## Supplementary Table 6 for "Epigenome-wide association study meta-analysis of wellbeing" (part 29 of 48)

MarkerName	Allele1	Allele2	Weight	Zscore	P.value	Direction	HetISq	HetChiSq	HetDf	HetPVal	IlmnID	Genome_Build	CHR	MAPINFO	UCSC_RefGene_Name	qvalue
cg13566088	NA	NA	10757	-0.564	0.573	+-+----+++---	0	7.246	12	0.8409	cg13566088	37	9	90435638		0.957386235890109
cg17994788	NA	NA	10722	-0.564	0.573	+-+-+-++--++-	45.5	22.03	12	0.03719	cg17994788	37	7	7261594	C1GALT1	0.957386235890109
cg18101249	NA	NA	10757	-0.564	0.573	++++-----+---	0	11.978	12	0.4474	cg18101249	37	18	29599776	RNF125	0.957386235890109
cg08747368	NA	NA	10754	0.564	0.573	-+++-+--++--+	43.7	21.308	12	0.04605	cg08747368	37	12	49961505	MCRS1;MCRS1	0.957386235890109
cg13392150	NA	NA	10755	0.564	0.573	+++-----++-++	0	8.535	12	0.7421	cg13392150	37	1	27648632	TMEM222	0.957386235890109
cg13993270	NA	NA	10756	-0.564	0.573	++-++++---+--	4.9	12.621	12	0.3972	cg13993270	37	1	91317469		0.957386235890109
cg05647526	NA	NA	10753	-0.564	0.573	++-+--+----++	22.9	15.555	12	0.2125	cg05647526	37	7	128379677	CALU;CALU	0.957386235890109
cg03958757	NA	NA	10757	-0.564	0.573	++------+++--	0	10.828	12	0.5437	cg03958757	37	2	222917998		0.957386235890109
cg22117107	NA	NA	10756	0.564	0.573	-+++++-+---+-	15.8	14.254	12	0.2848	cg22117107	37	15	45993392		0.957386235890109
cg09366796	NA	NA	10757	0.564	0.5731	--+-+++++---+	0	7.043	12	0.8548	cg09366796	37	5	75012313	C5orf37	0.957386235890109
cg11649182	NA	NA	10757	-0.564	0.5731	---+---++--+-	0	9.013	12	0.7018	cg11649182	37	1	1539923		0.957386235890109
cg06163738	NA	NA	10508	0.564	0.5731	+-++-+-++-?+-	30.3	15.775	11	0.1497	cg06163738	37	7	1718517		0.957386235890109
cg23563927	NA	NA	10756	-0.563	0.5731	+-+----+-++-+	14.2	13.981	12	0.3019	cg23563927	37	10	134755679	C10orf93	0.957386235890109
cg23806549	NA	NA	10023	-0.563	0.5731	--++-++?+--+-	23.1	14.308	11	0.2164	cg23806549	37	1	2888422		0.957386235890109
cg27310219	NA	NA	10755	0.563	0.5731	-+--+--+-++-+	47.9	23.023	12	0.02753	cg27310219	37	7	81240445		0.957386235890109
cg03179478	NA	NA	10757	0.564	0.5731	++-++++-+++-+	12.3	13.682	12	0.3215	cg03179478	37	3	150264694	SERP1;EIF2A	0.957386235890109
cg04495299	NA	NA	10755	0.563	0.5731	+-+-+-++--+-+	50.6	24.277	12	0.01865	cg04495299	37	7	5370601	TNRC18	0.957386235890109
cg14305139	NA	NA	10757	0.564	0.5731	+--+-+-+-++++	0	5.303	12	0.9471	cg14305139	37	8	142180543	DENND3	0.957386235890109
cg26682118	NA	NA	10756	0.563	0.5731	-+--+---+++--	0	9.033	12	0.7001	cg26682118	37	3	135969063	PCCB	0.957386235890109
cg23731595	NA	NA	10757	-0.563	0.5731	+-++----++---	29.3	16.977	12	0.1505	cg23731595	37	10	30346789	KIAA1462	0.957386235890109
cg26089541	NA	NA	10756	-0.563	0.5731	+--+---++-+-+	9.1	13.198	12	0.3548	cg26089541	37	12	53264923		0.957386235890109
cg08891656	NA	NA	10755	0.563	0.5731	++-+----++--+	36.8	18.979	12	0.08904	cg08891656	37	5	95067697	RHOBTB3	0.957386235890109
cg07847925	NA	NA	10757	-0.564	0.5731	+++++----+--+	0	5.301	12	0.9472	cg07847925	37	17	79995628	DCXR	0.957386235890109
cg04986591	NA	NA	10755	-0.563	0.5731	---+-+++++--+	0	10.997	12	0.5292	cg04986591	37	17	41723953	MEOX1;MEOX1;MEOX1	0.957386235890109
cg01461211	NA	NA	10757	0.563	0.5731	---+-+++++++-	0	11.811	12	0.461	cg01461211	37	16	85478908		0.957386235890109
cg21135533	NA	NA	10757	0.563	0.5731	+-+-++---++-+	0	4.308	12	0.9772	cg21135533	37	8	70982935	PRDM14	0.957386235890109
cg03653726	NA	NA	10751	-0.564	0.5731	--+----+++-+-	0	3.984	12	0.9837	cg03653726	37	7	2769253	GNA12	0.957386235890109
cg12072803	NA	NA	10756	-0.563	0.5731	----+---+-+--	0	11.851	12	0.4577	cg12072803	37	19	4968558	KDM4B	0.957386235890109
cg14871704	NA	NA	10757	-0.564	0.5731	-++-+++-+----	0	8.367	12	0.7558	cg14871704	37	11	124670745	C11orf61	0.957386235890109
cg15906181	NA	NA	10756	0.563	0.5731	-+++++---+-+-	25.1	16.011	12	0.1907	cg15906181	37	2	69870526	AAK1	0.957386235890109
cg10273210	NA	NA	10757	0.564	0.5731	-++++---++---	0	11.715	12	0.4689	cg10273210	37	3	160167665	TRIM59	0.957386235890109
cg07930257	NA	NA	10756	-0.563	0.5731	+--+-+++--+-+	29	16.913	12	0.1529	cg07930257	37	13	114820372	RASA3	0.957386235890109
cg03766620	NA	NA	10756	0.563	0.5731	++-+--+++---+	0	10.276	12	0.5918	cg03766620	37	2	127783082		0.957386235890109
cg20427312	NA	NA	10755	-0.563	0.5731	--+--+--+---+	32.9	17.891	12	0.1191	cg20427312	37	2	201829461	ORC2L	0.957386235890109
cg18648570	NA	NA	10756	0.564	0.5731	+--+---++-++-	0	9.368	12	0.6712	cg18648570	37	13	113732896	MCF2L;MCF2L	0.957386235890109
cg14340336	NA	NA	10753	-0.563	0.5731	-++--+------+	0	6.415	12	0.8937	cg14340336	37	17	40089267	TTC25	0.957386235890109
cg26118408	NA	NA	10757	0.563	0.5731	++++--+--++-+	0	11.382	12	0.4965	cg26118408	37	7	126987840		0.957386235890109
cg14491007	NA	NA	10739	0.563	0.5731	-+-+++++++--+	0	6.426	12	0.8931	cg14491007	37	8	37553265	ZNF703	0.957386235890109
cg04673937	NA	NA	10756	-0.564	0.5731	+--+-++-+---+	0	10.862	12	0.5408	cg04673937	37	15	69366984	MIR548H4	0.957386235890109
cg26318502	NA	NA	10754	-0.563	0.5731	+-----++--+-+	5.4	12.678	12	0.3928	cg26318502	37	5	172152291		0.957386235890109
cg05979741	NA	NA	10756	-0.563	0.5731	-+-+----+---+	0	10.462	12	0.5755	cg05979741	37	2	110873485	MALL;MALL	0.957386235890109
cg01835725	NA	NA	10757	0.563	0.5731	+---+++---+++	0	8.669	12	0.731	cg01835725	37	3	52002500	PCBP4	0.957386235890109
cg13988995	NA	NA	10755	-0.563	0.5731	----++++---+-	0	10.495	12	0.5726	cg13988995	37	13	111340350	CARS2	0.957386235890109
cg07948432	NA	NA	10757	-0.563	0.5731	+---++++---+-	0	8.796	12	0.7202	cg07948432	37	11	66102062	RIN1	0.957386235890109
cg25917732	NA	NA	10026	-0.563	0.5731	----+-+?-+--+	0	8.291	11	0.687	cg25917732	37	10	134038395	STK32C	0.957386235890109
cg19773466	NA	NA	10730	-0.563	0.5731	+-+--+--+-++-	0	11.272	12	0.5058	cg19773466	37	5	1108374	SLC12A7	0.957386235890109
cg24374159	NA	NA	10746	-0.563	0.5731	++---++-----+	0	4.257	12	0.9783	cg24374159	37	10	45496476	C10orf25;ZNF22	0.957386235890109
cg02732438	NA	NA	10756	0.563	0.5731	++-+-+++---+-	13.2	13.825	12	0.312	cg02732438	37	14	45366330	C14orf28	0.957386235890109
cg16243197	NA	NA	10747	0.564	0.5731	+-+---+++-+++	32.9	17.877	12	0.1195	cg16243197	37	1	182807962	DHX9	0.957386235890109
cg14953672	NA	NA	10757	0.563	0.5732	++++----+++--	0	11.089	12	0.5213	cg14953672	37	17	42060974	PYY	0.957386235890109
cg02041677	NA	NA	10755	0.563	0.5732	+++--+-+-+--+	27	16.434	12	0.1722	cg02041677	37	10	121771263		0.957386235890109
cg09437783	NA	NA	10757	-0.563	0.5732	+-+-+-+++-++-	0	10.268	12	0.5925	cg09437783	37	2	88747976	FOXI3	0.957386235890109
cg17238319	NA	NA	10754	-0.563	0.5732	-+++-++----+-	16.9	14.434	12	0.2739	cg17238319	37	3	16428391	RFTN1	0.957386235890109
cg15776416	NA	NA	10751	0.563	0.5732	+-+++++-+++-+	0	10.314	12	0.5885	cg15776416	37	3	195529779	MUC4;MUC4;MUC4	0.957386235890109
cg07879785	NA	NA	10757	-0.563	0.5732	+-++-++-----+	13.3	13.843	12	0.3108	cg07879785	37	13	21095712	CRYL1	0.957386235890109
cg25694480	NA	NA	10749	-0.563	0.5732	--+++++-+---+	0	4.887	12	0.9617	cg25694480	37	20	62032881		0.957386235890109
cg01165683	NA	NA	10755	-0.563	0.5732	------++++-+-	24.3	15.847	12	0.1984	cg01165683	37	3	24430957	THRB;THRB;THRB	0.957386235890109
cg24433043	NA	NA	10752	-0.563	0.5732	++---++-++++-	0	9.613	12	0.6499	cg24433043	37	11	1276065	MUC5B	0.957386235890109
cg22614265	NA	NA	10750	-0.563	0.5732	-+++--+---+-+	24.1	15.812	12	0.2	cg22614265	37	7	100425456	EPHB4	0.957386235890109
cg10423052	NA	NA	10757	0.563	0.5732	+++++-+-+++-+	5	12.63	12	0.3965	cg10423052	37	8	22562469		0.957386235890109
cg07139519	NA	NA	10757	0.563	0.5732	+-++-+-+++-+-	1.8	12.217	12	0.4284	cg07139519	37	8	143234741		0.957386235890109
cg23814154	NA	NA	10756	-0.563	0.5732	+----+--++-+-	8	13.045	12	0.3658	cg23814154	37	12	51611356	POU6F1	0.957386235890109
cg20659663	NA	NA	10095	0.563	0.5732	+--?-+-+++--+	0	10.309	11	0.5028	cg20659663	37	19	1307393		0.957386235890109
cg06813382	NA	NA	10756	0.563	0.5732	--++-++++-+-+	0	9.916	12	0.6233	cg06813382	37	10	81967195		0.957386235890109
cg08134301	NA	NA	10748	0.563	0.5732	++-+-+---+--+	0	7.552	12	0.8191	cg08134301	37	20	46415506	SULF2;SULF2;SULF2	0.957386235890109
cg00700039	NA	NA	10736	-0.563	0.5732	++++---+-+---	0	5.56	12	0.9366	cg00700039	37	18	2659555	SMCHD1	0.957386235890109
cg01960575	NA	NA	10757	0.563	0.5732	--++-+++-++-+	0	5.35	12	0.9453	cg01960575	37	17	73321676	GRB2;GRB2	0.957386235890109
cg16426339	NA	NA	10755	-0.563	0.5732	-++++-++--+--	15.5	14.207	12	0.2877	cg16426339	37	4	85419530	NKX6-1	0.957386235890109
cg26429520	NA	NA	10751	-0.563	0.5732	++--+-+-+-+--	20.5	15.097	12	0.2362	cg26429520	37	11	1283875		0.957386235890109
cg14369264	NA	NA	10752	-0.563	0.5732	-++-+--+-++--	43.4	21.209	12	0.0474	cg14369264	37	10	14996383	DCLRE1C;DCLRE1C;DCLRE1C;DCLRE1C	0.957386235890109
cg03728674	NA	NA	10756	0.563	0.5732	++-+--++++-+-	46.1	22.279	12	0.03451	cg03728674	37	16	88485656		0.957386235890109
cg25742326	NA	NA	10756	-0.563	0.5732	++----+-+-+-+	0	7.013	12	0.8567	cg25742326	37	1	901449	PLEKHN1;PLEKHN1	0.957386235890109
cg25061843	NA	NA	10755	-0.563	0.5732	++++--+--++-+	23.3	15.642	12	0.2082	cg25061843	37	9	1042970		0.957386235890109
cg07194830	NA	NA	10757	0.563	0.5732	--+++--+++-+-	20.5	15.088	12	0.2366	cg07194830	37	16	46604297	ANKRD26P1	0.957386235890109
cg08124910	NA	NA	10753	-0.563	0.5732	+---+++-+---+	10.5	13.412	12	0.3398	cg08124910	37	17	43339515	LOC100133991;LOC100133991;C17orf46	0.957386235890109
cg00526273	NA	NA	10095	-0.563	0.5732	+--?+-++--++-	5.6	11.655	11	0.3902	cg00526273	37	20	59864749	CDH4	0.957386235890109
cg25138936	NA	NA	10756	-0.563	0.5732	++++-----+---	0	10.743	12	0.551	cg25138936	37	17	27046990	SNORD42B;RPL23A	0.957386235890109
cg07611666	NA	NA	10755	-0.563	0.5732	--+-+--++--+-	0	8.569	12	0.7393	cg07611666	37	18	74729481	MBP;MBP;MBP;MBP;MBP;MBP	0.957386235890109
cg23717805	NA	NA	10754	0.563	0.5732	++-+++------+	0	7.803	12	0.8003	cg23717805	37	13	45011224	TSC22D1;TSC22D1	0.957386235890109
cg23815853	NA	NA	10757	-0.563	0.5732	-----++-+--++	5.1	12.644	12	0.3955	cg23815853	37	12	48147034	RAPGEF3;RAPGEF3;RAPGEF3	0.957386235890109
cg08193480	NA	NA	10757	0.563	0.5732	+-++-++++--+-	12.6	13.723	12	0.3187	cg08193480	37	21	43989966	SLC37A1	0.957386235890109
cg12707135	NA	NA	10755	0.563	0.5732	++------++++-	41.5	20.517	12	0.05791	cg12707135	37	6	28945182		0.957386235890109
cg22775600	NA	NA	10757	0.563	0.5732	+-++--++---++	0	10.488	12	0.5732	cg22775600	37	20	24446527		0.957386235890109
cg14659193	NA	NA	10757	-0.563	0.5732	-+-++---+-++-	0	3.723	12	0.9879	cg14659193	37	5	87990122		0.957386235890109
cg16719758	NA	NA	10752	0.563	0.5732	+-++++--+++--	4	12.505	12	0.4061	cg16719758	37	11	133601721		0.957386235890109
cg04770195	NA	NA	10752	0.563	0.5732	-+--+-++-++-+	28.3	16.731	12	0.16	cg04770195	37	16	53114571	CHD9	0.957386235890109
cg00888336	NA	NA	10749	-0.563	0.5732	-+---+++--+--	0	6.289	12	0.9008	cg00888336	37	16	80654763	CDYL2	0.957386235890109
cg22064581	NA	NA	10749	-0.563	0.5732	-+++-+--++---	31.2	17.454	12	0.1333	cg22064581	37	6	34113293		0.957386235890109
cg02267904	NA	NA	10020	0.563	0.5732	+-+++--?+--+-	0	5.11	11	0.9257	cg02267904	37	5	89769642	POLR3G;MBLAC2	0.957386235890109
cg21921513	NA	NA	10755	-0.563	0.5732	++---++++---+	19.4	14.893	12	0.2473	cg21921513	37	1	70876865	CTH;CTH	0.957386235890109
cg05887821	NA	NA	10757	0.563	0.5732	-+-+-+++++-+-	33.6	18.064	12	0.1138	cg05887821	37	10	134500794	INPP5A	0.957386235890109
cg11947395	NA	NA	10753	0.563	0.5732	++++++--++-+-	26.3	16.29	12	0.1783	cg11947395	37	12	58088432	OS9;OS9;OS9;OS9	0.957386235890109
cg04225104	NA	NA	10757	0.563	0.5733	-++++----++-+	0.9	12.11	12	0.4369	cg04225104	37	10	4868335	AKR1E2	0.957386235890109
cg05146089	NA	NA	10751	0.563	0.5733	+++-----+--++	0	10.549	12	0.5679	cg05146089	37	5	927400		0.957386235890109
cg15746870	NA	NA	10741	0.563	0.5733	+-++--++--+-+	0	10.55	12	0.5679	cg15746870	37	19	4689573	DPP9	0.957386235890109
cg00856002	NA	NA	10094	-0.563	0.5733	--+?+++-+++--	18.8	13.545	11	0.2592	cg00856002	37	1	28198968	C1orf38;C1orf38;C1orf38	0.957386235890109
cg26699183	NA	NA	10756	-0.563	0.5733	--+-+----+---	0	8.659	12	0.7317	cg26699183	37	20	32581556	RALY;RALY	0.957386235890109
cg18299578	NA	NA	10757	-0.563	0.5733	+-+---+--++-+	0	10.205	12	0.5979	cg18299578	37	14	29235928	FOXG1	0.957386235890109
cg05746523	NA	NA	10755	-0.563	0.5733	---+-+-+--+-+	20	14.998	12	0.2415	cg05746523	37	6	108437684		0.957386235890109
cg24460625	NA	NA	10756	0.563	0.5733	+----+-+-+-++	26.1	16.243	12	0.1804	cg24460625	37	4	1380019	KIAA1530	0.957386235890109
cg00732432	NA	NA	10746	-0.563	0.5733	+--+----++---	0	9.596	12	0.6513	cg00732432	37	4	788826	CPLX1	0.957386235890109
cg10043829	NA	NA	10755	0.563	0.5733	-++-+--+-+-++	44.7	21.683	12	0.04123	cg10043829	37	2	49143334		0.957386235890109
cg12444861	NA	NA	10755	0.563	0.5733	++-+---++++-+	3.6	12.442	12	0.4108	cg12444861	37	6	144386275	PLAGL1;PLAGL1	0.957386235890109
cg05931119	NA	NA	10757	0.563	0.5733	+++++--+----+	42.4	20.819	12	0.05309	cg05931119	37	6	168569742		0.957386235890109
cg06765434	NA	NA	10757	0.563	0.5733	++++-++--++--	0	9.699	12	0.6423	cg06765434	37	18	54305287	TXNL1;TXNL1	0.957386235890109
cg13891181	NA	NA	10753	-0.563	0.5733	-+-++----+--+	37.7	19.26	12	0.08245	cg13891181	37	4	41869086		0.957386235890109
cg16420798	NA	NA	10756	0.563	0.5733	++-++++-++---	20.3	15.054	12	0.2385	cg16420798	37	5	146614386	STK32A;STK32A	0.957386235890109
cg00041901	NA	NA	10756	0.563	0.5733	-++-++---++++	34.4	18.289	12	0.1072	cg00041901	37	6	109703809	CD164;CD164;CD164;CD164;CD164	0.957386235890109
cg23460149	NA	NA	10751	-0.563	0.5733	+-+++---+----	25.1	16.012	12	0.1907	cg23460149	37	3	128369684	RPN1;RPN1	0.957386235890109
cg09732027	NA	NA	10093	0.563	0.5733	++-?+--++-++-	0	6.592	11	0.8311	cg09732027	37	6	29984811	NCRNA00171	0.957386235890109
cg24230840	NA	NA	10757	-0.563	0.5733	+--+-+--++---	0	11.223	12	0.5099	cg24230840	37	2	179343465	FKBP7;MIR548N;FKBP7	0.957386235890109
cg22357390	NA	NA	10757	-0.563	0.5733	+-+----+----+	30.3	17.222	12	0.1414	cg22357390	37	12	11871736	ETV6	0.957386235890109
cg01145364	NA	NA	10755	-0.563	0.5733	++-+-+--++---	10.8	13.452	12	0.3371	cg01145364	37	16	30969135	SETD1A;SETD1A	0.957386235890109
cg01410951	NA	NA	10757	0.563	0.5733	++-++++++----	0	9.479	12	0.6616	cg01410951	37	7	73256879	WBSCR27	0.957386235890109
cg06204638	NA	NA	10757	-0.563	0.5733	+-------++--+	0	8.16	12	0.7725	cg06204638	37	18	12656910	SPIRE1;SPIRE1;SPIRE1	0.957386235890109
cg24437834	NA	NA	10756	0.563	0.5733	---++-+++--++	0	6.036	12	0.9143	cg24437834	37	1	1022530	C1orf159	0.957386235890109
cg06061645	NA	NA	10755	0.563	0.5733	+--+++---++-+	11.8	13.6	12	0.327	cg06061645	37	5	86708854	CCNH	0.957386235890109
cg04874875	NA	NA	10755	-0.563	0.5733	+-+---++---+-	0	6.536	12	0.8867	cg04874875	37	11	196824	ODF3;ODF3	0.957386235890109
cg19541479	NA	NA	10757	0.563	0.5733	-+++-++++----	0	7.302	12	0.837	cg19541479	37	5	174155022	MSX2	0.957386235890109
cg09881855	NA	NA	10756	0.563	0.5733	---+-++---+-+	0	10.887	12	0.5386	cg09881855	37	8	49834618	SNAI2	0.957386235890109
cg23192824	NA	NA	10757	0.563	0.5733	-++---+---+++	53.3	25.72	12	0.01176	cg23192824	37	6	142738443	GPR126;GPR126;GPR126;GPR126	0.957386235890109
cg21521892	NA	NA	10757	0.563	0.5733	+--+--+----++	0	7.587	12	0.8165	cg21521892	37	19	45146289	PVR;PVR;PVR;PVR	0.957386235890109
cg14579314	NA	NA	10751	-0.563	0.5733	-+---++--+--+	27.8	16.628	12	0.1641	cg14579314	37	3	99944324		0.957386235890109
cg12882572	NA	NA	10756	0.563	0.5733	-+--+-++--+++	0	6.667	12	0.8788	cg12882572	37	17	35851204	DUSP14	0.957386235890109
cg05834826	NA	NA	10757	-0.563	0.5733	-+-+-+--+++--	0	9.544	12	0.6559	cg05834826	37	5	178286892	ZNF354B	0.957386235890109
cg15418419	NA	NA	10754	-0.563	0.5733	---+++++----+	3.3	12.415	12	0.4129	cg15418419	37	6	32916606	HLA-DMA	0.957386235890109
cg27022853	NA	NA	10723	-0.563	0.5733	---++--++-++-	5.4	12.678	12	0.3928	cg27022853	37	3	196377815	LRRC33	0.957386235890109
cg24480810	NA	NA	10756	0.563	0.5733	+-++-++-+-+-+	6.2	12.791	12	0.3844	cg24480810	37	12	133239661	POLE	0.957386235890109
cg03986968	NA	NA	10756	-0.563	0.5733	++-+-----++--	5.2	12.66	12	0.3942	cg03986968	37	15	34330894	AVEN;CHRM5	0.957386235890109
cg02111786	NA	NA	10491	0.563	0.5733	++--++-++-?++	0	4.661	11	0.9465	cg02111786	37	14	80328189	NRXN3;NRXN3;NRXN3	0.957386235890109
cg14276027	NA	NA	10097	0.563	0.5733	++-?++-++++--	39.4	18.155	11	0.07805	cg14276027	37	19	57185512	ZNF835	0.957386235890109
cg27160879	NA	NA	10755	-0.563	0.5733	-+-+++-----+-	28.1	16.687	12	0.1617	cg27160879	37	16	29874506	LOC440356;LOC440356;CDIPT;CDIPT	0.957386235890109
cg15816503	NA	NA	10023	0.563	0.5734	++-+--+?--+-+	0	9.22	11	0.6016	cg15816503	37	8	10530053	C8orf74	0.957386235890109
cg11069276	NA	NA	10756	0.563	0.5734	-+---+-+---++	0	6.858	12	0.8668	cg11069276	37	1	11718175	FBXO44;FBXO44;FBXO44;FBXO44	0.957386235890109
cg10632000	NA	NA	10757	-0.563	0.5734	--++-+--+++-+	10.5	13.408	12	0.3401	cg10632000	37	19	42806201	PRR19;PAFAH1B3;PAFAH1B3;PAFAH1B3	0.957386235890109
cg00947885	NA	NA	10757	-0.563	0.5734	++-+---+-++-+	0	11.174	12	0.5141	cg00947885	37	1	146521800		0.957386235890109
cg03234604	NA	NA	10755	-0.563	0.5734	-++---++--++-	14.9	14.095	12	0.2947	cg03234604	37	13	43336307		0.957386235890109
cg03885252	NA	NA	10754	0.563	0.5734	+-++-++----++	20	14.993	12	0.2418	cg03885252	37	16	58328646	KLKBL4	0.957386235890109
cg23298160	NA	NA	10748	-0.563	0.5734	-++-++-+-++--	8.1	13.056	12	0.365	cg23298160	37	5	137514800	BRD8;BRD8;KIF20A;BRD8;KIF20A	0.957386235890109
cg18509719	NA	NA	10470	0.563	0.5734	+----++---?++	37.6	17.628	11	0.09062	cg18509719	37	11	1469746	BRSK2	0.957386235890109
cg04669815	NA	NA	10750	0.563	0.5734	++++--+--++--	18.1	14.65	12	0.2611	cg04669815	37	10	101296619		0.957386235890109
cg25880810	NA	NA	10757	0.563	0.5734	+-++-+-+---++	0	4	12	0.9834	cg25880810	37	2	153428373	FMNL2	0.957386235890109
cg14459995	NA	NA	10757	-0.563	0.5734	-+++-++-+----	27.6	16.566	12	0.1667	cg14459995	37	17	42263999	TMUB2;TMUB2;C17orf65;TMUB2;C17orf65	0.957386235890109
cg13371705	NA	NA	10754	0.563	0.5734	---+--+++---+	0	10.697	12	0.555	cg13371705	37	12	2452955	CACNA1C;CACNA1C;CACNA1C;CACNA1C;CACNA1C;CACNA1C;CACNA1C;CACNA1C;CACNA1C;CACNA1C;CACNA1C;CACNA1C;CACNA1C;CACNA1C;CACNA1C;CACNA1C;CACNA1C;CACNA1C;CACNA1C;CACNA1C;CACNA1C;CACNA1C;CACNA1C	0.957386235890109
cg03903246	NA	NA	10756	0.563	0.5734	+--+--+---+++	26.5	16.323	12	0.1769	cg03903246	37	1	240257032	FMN2	0.957386235890109
cg11518570	NA	NA	10757	-0.563	0.5734	-+---+-++----	0	10.061	12	0.6106	cg11518570	37	2	20060804		0.957386235890109
cg22888181	NA	NA	10756	0.563	0.5734	+++-++--+-+-+	47.3	22.763	12	0.02981	cg22888181	37	10	106089003	ITPRIP	0.957386235890109
cg22070156	NA	NA	10748	0.563	0.5734	++-----+--+++	37.5	19.2	12	0.08381	cg22070156	37	13	102104991	ITGBL1;ITGBL1	0.957386235890109
cg04891688	NA	NA	10755	0.563	0.5734	+-++++-++++--	33.4	18.03	12	0.1148	cg04891688	37	3	99113136		0.957386235890109
cg10058892	NA	NA	10757	-0.563	0.5734	--++--++--+--	4.2	12.532	12	0.404	cg10058892	37	1	116690992		0.957386235890109
cg12581891	NA	NA	10748	-0.563	0.5734	--+++-++---+-	40.3	20.113	12	0.06497	cg12581891	37	19	56711667		0.957386235890109
cg04332163	NA	NA	10756	0.563	0.5734	+++++-++-+-+-	22.2	15.424	12	0.2191	cg04332163	37	9	6716480		0.957386235890109
cg22434506	NA	NA	10755	-0.563	0.5734	----+++-+-+--	0	5.621	12	0.934	cg22434506	37	12	6657818	IFFO1;IFFO1;IFFO1	0.957386235890109
cg27479396	NA	NA	10757	0.563	0.5734	+-++++++--+-+	0	8.767	12	0.7227	cg27479396	37	19	56215568		0.957386235890109
cg01587095	NA	NA	10757	-0.563	0.5734	+++++-+------	0	8.652	12	0.7323	cg01587095	37	19	41815869	CCDC97	0.957386235890109
cg02535421	NA	NA	10739	0.563	0.5734	+--++-+----++	1.7	12.212	12	0.4288	cg02535421	37	16	68572342	ZFP90	0.957386235890109
cg11356950	NA	NA	10756	0.563	0.5734	-+---++++---+	35.9	18.728	12	0.09531	cg11356950	37	4	1219707	CTBP1;CTBP1	0.957386235890109
cg19179687	NA	NA	10725	0.563	0.5734	----+++-+-++-	38.8	19.595	12	0.07515	cg19179687	37	2	38769204		0.957386235890109
cg21130588	NA	NA	10750	-0.563	0.5734	-++++-+-++---	0	6.318	12	0.8992	cg21130588	37	2	154333914	RPRM;RPRM	0.957386235890109
cg15709235	NA	NA	10755	0.563	0.5734	++++-+--+-+-+	32.3	17.724	12	0.1243	cg15709235	37	3	79068292	ROBO1;ROBO1;ROBO1;ROBO1;ROBO1;ROBO1;ROBO1	0.957386235890109
cg03010684	NA	NA	10756	0.563	0.5734	--++-++-++-++	0	10.355	12	0.5849	cg03010684	37	16	81040053	CENPN;CENPN;CENPN;C16orf61	0.957386235890109
cg25187088	NA	NA	10755	-0.563	0.5734	-+--+++-+----	0	7.825	12	0.7987	cg25187088	37	17	36714684	SRCIN1	0.957386235890109
cg02011476	NA	NA	10757	-0.563	0.5734	+--++-+++--+-	21.3	15.242	12	0.2285	cg02011476	37	11	68140196	LRP5	0.957386235890109
cg06226670	NA	NA	10751	-0.563	0.5734	--+----+++---	6.4	12.817	12	0.3824	cg06226670	37	7	42967961	PSMA2	0.957386235890109
cg24848602	NA	NA	10757	0.563	0.5734	++-+-++-++++-	25.5	16.103	12	0.1866	cg24848602	37	1	182573453	RGS16;RGS16	0.957386235890109
cg12292531	NA	NA	10756	-0.563	0.5734	--+-++--+++-+	17.9	14.614	12	0.2632	cg12292531	37	8	41685719	ANK1	0.957386235890109
cg07464408	NA	NA	10753	-0.563	0.5734	++-++-+++----	0	9.781	12	0.6352	cg07464408	37	2	47916139		0.957386235890109
cg20144261	NA	NA	10756	-0.563	0.5734	++----++-+++-	32.6	17.811	12	0.1216	cg20144261	37	20	61731979	HAR1B;HAR1A	0.957386235890109
cg00722081	NA	NA	10754	0.563	0.5734	--++---+++++-	40.9	20.296	12	0.06169	cg00722081	37	10	61147668		0.957386235890109
cg05258264	NA	NA	10751	0.563	0.5734	-+---+--+++-+	0	10.405	12	0.5805	cg05258264	37	10	96953447	C10orf129	0.957386235890109
cg03515933	NA	NA	10757	-0.563	0.5734	-+----+++++--	0	7.837	12	0.7977	cg03515933	37	1	41119275	RIMS3	0.957386235890109
cg12136716	NA	NA	10757	0.563	0.5734	+++-+-++++-+-	20.4	15.069	12	0.2377	cg12136716	37	3	57722951		0.957386235890109
cg23314948	NA	NA	10730	-0.563	0.5734	+---+-+++-++-	0	9.321	12	0.6753	cg23314948	37	5	118965199	FAM170A;FAM170A	0.957386235890109
cg20184106	NA	NA	10751	-0.563	0.5734	++----+-----+	0	6.156	12	0.908	cg20184106	37	3	25831402	OXSM;NGLY1;OXSM;OXSM;NGLY1	0.957386235890109
cg26667975	NA	NA	10754	0.563	0.5734	-++---+-++--+	46.4	22.406	12	0.03322	cg26667975	37	19	1238229	C19orf26	0.957386235890109
cg17840719	NA	NA	10756	0.563	0.5734	+-+-++++--+-+	0	10.581	12	0.5651	cg17840719	37	5	178368253	ZNF454;ZNF454	0.957386235890109
cg19666256	NA	NA	10741	-0.563	0.5734	--+-+--+++--+	0	9.599	12	0.6511	cg19666256	37	6	30614422	C6orf136;C6orf136;C6orf136	0.957386235890109
cg05361459	NA	NA	10757	0.563	0.5734	-+-+--+++--++	41	20.332	12	0.06105	cg05361459	37	6	104239689		0.957386235890109
cg16946007	NA	NA	10371	-0.563	0.5734	-+---?+-+-+-+	0	7.964	11	0.7165	cg16946007	37	2	100078174	REV1;REV1	0.957386235890109
cg22906397	NA	NA	10750	0.563	0.5734	------+++++-+	0	11.905	12	0.4533	cg22906397	37	4	160204019	RAPGEF2	0.957386235890109
cg25355924	NA	NA	10754	0.563	0.5734	++-+-++-+++--	33.9	18.165	12	0.1108	cg25355924	37	1	155243435	CLK2	0.957386235890109
cg06345027	NA	NA	10757	-0.563	0.5734	--++-+-+--+-+	0	9.589	12	0.652	cg06345027	37	10	74695298	PLA2G12B	0.957386235890109
cg16945415	NA	NA	10756	0.563	0.5735	-+-++--++--++	19.4	14.889	12	0.2476	cg16945415	37	3	125980095		0.957392470317179
cg26669257	NA	NA	10742	0.563	0.5735	---++++--++-+	0	4.02	12	0.9831	cg26669257	37	14	100111392	HHIPL1;HHIPL1	0.957392470317179
cg22174410	NA	NA	10754	-0.563	0.5735	--++--+--+--+	22	15.389	12	0.2209	cg22174410	37	3	42641766	NKTR	0.957392470317179
cg16031065	NA	NA	10756	-0.563	0.5735	-+-++++-----+	27.1	16.459	12	0.1711	cg16031065	37	16	70719115	MTSS1L	0.957392470317179
cg04977733	NA	NA	10755	0.563	0.5735	+---++--++-++	5.8	12.735	12	0.3886	cg04977733	37	17	38375199	WIPF2	0.957392470317179
cg14135214	NA	NA	10757	-0.563	0.5735	++-++--+-++-+	0	11.778	12	0.4637	cg14135214	37	11	705999	EPS8L2	0.957392470317179
cg13641189	NA	NA	10754	0.563	0.5735	-++-+++-+---+	8.2	13.072	12	0.3638	cg13641189	37	22	38240438	ANKRD54;MIR658	0.957392470317179
cg21682034	NA	NA	10754	0.563	0.5735	++++++---++++	0	6.795	12	0.8709	cg21682034	37	6	10747828	TMEM14B;TMEM14B	0.957392470317179
cg11356029	NA	NA	10756	-0.563	0.5735	+++++--+---+-	0	11.854	12	0.4574	cg11356029	37	5	72112729	TNPO1	0.957392470317179
cg02864638	NA	NA	10754	-0.563	0.5735	-+-+----+--++	0	7.514	12	0.8218	cg02864638	37	17	20840716		0.957392470317179
cg00276443	NA	NA	10753	0.563	0.5735	+-+-+-+++-+++	0	11.776	12	0.4639	cg00276443	37	7	150878319	ASB10;ASB10;ASB10	0.957392470317179
cg12041848	NA	NA	10754	-0.563	0.5735	+-+--++---+-+	16.2	14.315	12	0.281	cg12041848	37	20	45523294	EYA2;EYA2;EYA2;EYA2	0.957392470317179
cg17094363	NA	NA	10750	-0.563	0.5735	++-+--+++-+--	0	10.629	12	0.561	cg17094363	37	1	1065864		0.957392470317179
cg21682382	NA	NA	10753	0.563	0.5735	++++-+--+++-+	17.4	14.529	12	0.2682	cg21682382	37	1	32538052	TMEM39B	0.957392470317179
cg26262197	NA	NA	10754	-0.563	0.5735	+---+--+-+-++	16.6	14.386	12	0.2767	cg26262197	37	11	115115297	CADM1;CADM1	0.957392470317179
cg08586692	NA	NA	10750	-0.563	0.5735	--++---++--+-	20.9	15.167	12	0.2324	cg08586692	37	4	80247088	NAA11;NAA11	0.957392470317179
cg04975376	NA	NA	10757	0.563	0.5735	+-++-++--++-+	0	6.707	12	0.8764	cg04975376	37	6	16762578	ATXN1;ATXN1	0.957392470317179
cg19369606	NA	NA	10757	-0.563	0.5735	--++----++--+	0	8.277	12	0.7631	cg19369606	37	7	99746231	C7orf59	0.957392470317179
cg22780475	NA	NA	10757	0.563	0.5735	++--++-++++-+	2.7	12.338	12	0.4189	cg22780475	37	19	45281526	CBLC;CBLC	0.957392470317179
cg00005619	NA	NA	10756	-0.563	0.5735	+--+-+++----+	0	9.277	12	0.6791	cg00005619	37	11	47608722	FAM180B	0.957392470317179
cg13661827	NA	NA	10749	0.563	0.5735	+---+++++---+	0	10.453	12	0.5763	cg13661827	37	9	111885602		0.957392470317179
cg05102190	NA	NA	10752	-0.563	0.5735	+--+-++-----+	0	5.862	12	0.9229	cg05102190	37	7	143078242	ZYX;ZYX	0.957392470317179
cg05978187	NA	NA	10753	-0.563	0.5735	+++---+-+----	0	11.773	12	0.4641	cg05978187	37	14	69864930	ERH;SLC39A9	0.957392470317179
cg01762263	NA	NA	10757	-0.563	0.5735	+-++--+--++-+	43.7	21.318	12	0.04592	cg01762263	37	17	8021909	ALOXE3;ALOXE3	0.957392470317179
cg12828018	NA	NA	10748	0.563	0.5735	+++++---++--+	0	11.854	12	0.4575	cg12828018	37	11	59437416	PATL1	0.957392470317179
cg01133779	NA	NA	10757	0.563	0.5735	-+---+++-+++-	0	7.494	12	0.8233	cg01133779	37	3	16371295	RFTN1	0.957392470317179
cg21472448	NA	NA	10755	-0.563	0.5735	+--+-++--+++-	2.5	12.306	12	0.4214	cg21472448	37	12	13156131	HTR7P	0.957392470317179
cg10864356	NA	NA	10757	-0.563	0.5735	-+--+---+++-+	0	7.499	12	0.8229	cg10864356	37	6	33385764	CUTA;CUTA;CUTA;CUTA;CUTA;CUTA;CUTA;CUTA	0.957392470317179
cg13246744	NA	NA	10757	-0.563	0.5735	-++--++++--++	0	10.803	12	0.5459	cg13246744	37	13	91826938		0.957392470317179
cg04395184	NA	NA	10731	-0.563	0.5735	++---+-++++-+	27.8	16.611	12	0.1648	cg04395184	37	16	28222866	XPO6;XPO6	0.957392470317179
cg08923494	NA	NA	10756	-0.563	0.5735	--+-----+---+	0	6.994	12	0.858	cg08923494	37	4	166797526	TLL1	0.957392470317179
cg07387813	NA	NA	10756	0.563	0.5735	++-+-++---+-+	56.5	27.598	12	0.006332	cg07387813	37	3	40499408	RPL14;RPL14	0.957392470317179
cg24742505	NA	NA	10748	0.563	0.5735	-++----++---+	44.5	21.632	12	0.04185	cg24742505	37	14	21078306		0.957392470317179
cg23120942	NA	NA	10757	-0.563	0.5735	+--+-++--+--+	50.5	24.232	12	0.01891	cg23120942	37	17	58755752	BCAS3;BCAS3	0.957392470317179
cg05648510	NA	NA	10752	-0.563	0.5735	---+-+-+--+++	19.3	14.87	12	0.2486	cg05648510	37	17	943342	ABR;ABR;ABR	0.957392470317179
cg13655250	NA	NA	10757	-0.563	0.5735	++---+--+++--	0	10.433	12	0.578	cg13655250	37	9	134544528	RAPGEF1;RAPGEF1	0.957392470317179
cg04835811	NA	NA	10757	-0.563	0.5735	++++-+-----+-	3.7	12.464	12	0.4092	cg04835811	37	4	174431922		0.957392470317179
cg17913068	NA	NA	10024	-0.563	0.5735	++-+--+?-++--	4.4	11.506	11	0.4019	cg17913068	37	11	70116114	PPFIA1;PPFIA1	0.957392470317179
cg14304817	NA	NA	10743	-0.563	0.5736	----+++-+++--	22.6	15.498	12	0.2153	cg14304817	37	11	89867911	NAALAD2;NAALAD2	0.957396477531886
cg13710308	NA	NA	10751	0.563	0.5736	++----++++-++	26.8	16.392	12	0.1739	cg13710308	37	7	158854763	VIPR2	0.957396477531886
cg27465569	NA	NA	10755	0.563	0.5736	+-+-+--++---+	38.4	19.485	12	0.07748	cg27465569	37	12	44153853	IRAK4;PUS7L;IRAK4;PUS7L;PUS7L;IRAK4;IRAK4;IRAK4	0.957396477531886
cg26418433	NA	NA	10756	0.563	0.5736	+-+++-+--+-+-	8.7	13.138	12	0.3591	cg26418433	37	6	33239716	VPS52;RPS18	0.957396477531886
cg12195135	NA	NA	10753	0.563	0.5736	-+++++---+--+	17.5	14.546	12	0.2672	cg12195135	37	19	58919312	ZNF584	0.957396477531886
cg09865173	NA	NA	10754	0.563	0.5736	-+++++++---+-	0	5.211	12	0.9506	cg09865173	37	10	104952209	NT5C2;NT5C2	0.957396477531886
cg10634669	NA	NA	10755	0.563	0.5736	+-+--+++--+-+	18.7	14.766	12	0.2545	cg10634669	37	5	112558638	MCC;MCC	0.957396477531886
cg07619672	NA	NA	10757	0.563	0.5736	+-----+++-+-+	0	10.215	12	0.5971	cg07619672	37	15	64338028	DAPK2	0.957396477531886
cg26230076	NA	NA	10757	-0.563	0.5736	-----+-+++-+-	0	4.413	12	0.9748	cg26230076	37	11	64937598	SPDYC	0.957396477531886
cg15109550	NA	NA	10755	-0.563	0.5736	-+--+--+-++--	25	16.005	12	0.191	cg15109550	37	4	88932920	PKD2	0.957396477531886
cg05852888	NA	NA	10757	-0.563	0.5736	---++-+++++-+	17.4	14.522	12	0.2686	cg05852888	37	5	141075426		0.957396477531886
cg18159184	NA	NA	10750	0.563	0.5736	--+++-++++-++	30.1	17.169	12	0.1434	cg18159184	37	5	153548101		0.957396477531886
cg06001652	NA	NA	10743	0.563	0.5736	++-+++++-+-+-	0	8.838	12	0.7167	cg06001652	37	11	2951578	PHLDA2	0.957396477531886
cg12292060	NA	NA	10755	-0.563	0.5736	------++-+--+	56.6	27.654	12	0.006213	cg12292060	37	6	29597991	GABBR1;GABBR1	0.957396477531886
cg20743080	NA	NA	10756	0.563	0.5736	-++----++++-+	0	11.919	12	0.4522	cg20743080	37	4	185926156		0.957396477531886
cg04570228	NA	NA	10755	-0.563	0.5736	---+--++-++-+	25.7	16.161	12	0.184	cg04570228	37	13	42575823		0.957396477531886
cg16214492	NA	NA	10756	-0.563	0.5736	++--+-+-+----	0	10.778	12	0.548	cg16214492	37	17	76128676	TMC8;TMC6	0.957396477531886
cg06640927	NA	NA	10757	-0.563	0.5736	+-++----+---+	0	7.369	12	0.8323	cg06640927	37	7	82450251	PCLO;PCLO	0.957396477531886
cg08897188	NA	NA	10756	-0.563	0.5736	-+-+-+++---+-	0	11.011	12	0.5279	cg08897188	37	7	151506385	PRKAG2;PRKAG2	0.957396477531886
cg13896783	NA	NA	10090	-0.563	0.5736	+--?-+++-++-+	0	7.957	11	0.7172	cg13896783	37	2	159313876	CCDC148;CCDC148;PKP4;PKP4	0.957396477531886
cg22143289	NA	NA	10756	-0.563	0.5736	+++-+-----+--	0	5.53	12	0.9379	cg22143289	37	19	30019898	VSTM2B	0.957396477531886
cg15769726	NA	NA	10752	0.563	0.5736	-++-+-++-+-+-	0	11.878	12	0.4555	cg15769726	37	17	77536445		0.957396477531886
cg23758016	NA	NA	10757	-0.563	0.5736	-++------+---	0	9.473	12	0.662	cg23758016	37	17	73521635	LLGL2;LLGL2;LLGL2	0.957396477531886
cg21126573	NA	NA	10756	0.563	0.5736	-++-++--++-++	63.1	32.51	12	0.001154	cg21126573	37	17	7755257	KDM6B	0.957396477531886
cg07278158	NA	NA	10754	0.563	0.5736	+----++++---+	0	8.86	12	0.7148	cg07278158	37	6	31122462	CCHCR1;CCHCR1;CCHCR1	0.957396477531886
cg07223312	NA	NA	10753	-0.563	0.5736	+++-+----+--+	38.7	19.577	12	0.07553	cg07223312	37	18	44702757	IER3IP1	0.957396477531886
cg10900537	NA	NA	10755	-0.563	0.5736	---++--+-++-+	0	11.147	12	0.5164	cg10900537	37	14	89868091	FOXN3;FOXN3	0.957396477531886
cg14483935	NA	NA	10748	-0.563	0.5736	-+--+-+--+--+	8.3	13.092	12	0.3624	cg14483935	37	12	49526778	TUBA1B	0.957396477531886
cg03678138	NA	NA	10750	-0.563	0.5736	+++-++-----++	0	7.545	12	0.8196	cg03678138	37	15	43029643	CDAN1	0.957396477531886
cg18959473	NA	NA	10750	0.563	0.5736	++-+-+---+-++	0	11	12	0.5289	cg18959473	37	18	159310	USP14;USP14	0.957396477531886
cg05573761	NA	NA	10750	-0.563	0.5737	--++----+----	0	8.591	12	0.7374	cg05573761	37	4	108746046	SGMS2	0.957396477531886
cg01882426	NA	NA	10757	-0.563	0.5737	---+++-+---+-	0	7.973	12	0.7872	cg01882426	37	8	43147211	POTEA;POTEA	0.957396477531886
cg22745102	NA	NA	10756	0.563	0.5737	+-+++-+++++-+	0	5.289	12	0.9476	cg22745102	37	19	50931616	SPIB	0.957396477531886
cg20568102	NA	NA	10756	-0.563	0.5737	-+++---+-----	0	8.322	12	0.7595	cg20568102	37	3	179432293	USP13	0.957396477531886
cg05665581	NA	NA	10757	0.563	0.5737	-+-+-+--+-+++	0	7.251	12	0.8406	cg05665581	37	10	124669393	FAM24A	0.957396477531886
cg10687537	NA	NA	10378	0.563	0.5737	-+---?++---++	0	9.333	11	0.5912	cg10687537	37	10	15766089		0.957396477531886
cg20653986	NA	NA	10754	-0.563	0.5737	-++---+--+--+	0	7.505	12	0.8225	cg20653986	37	6	107349535	C6orf203;C6orf203;C6orf203;C6orf203;C6orf203	0.957396477531886
cg11560403	NA	NA	10756	-0.563	0.5737	+----+-++-+++	2	12.246	12	0.4261	cg11560403	37	1	205053460	TMEM81;TMEM81	0.957396477531886
cg22024120	NA	NA	10750	0.563	0.5737	+-++--++---+-	0	8.453	12	0.7488	cg22024120	37	6	30696029	FLOT1	0.957396477531886
cg02710163	NA	NA	10757	-0.563	0.5737	-+-----++--++	0	10.609	12	0.5627	cg02710163	37	1	50799676		0.957396477531886
cg25020157	NA	NA	10755	-0.563	0.5737	-+-+-++-+++--	26.6	16.35	12	0.1757	cg25020157	37	14	39583770	SIP1;SIP1;SIP1	0.957396477531886
cg04661991	NA	NA	10756	0.563	0.5737	-++++-+--+---	26.1	16.243	12	0.1804	cg04661991	37	4	6989230	TBC1D14;TBC1D14;TBC1D14	0.957396477531886
cg20337445	NA	NA	10757	0.563	0.5737	+--++-++-+-++	43.9	21.4	12	0.04482	cg20337445	37	22	35947818	RASD2	0.957396477531886
cg15393903	NA	NA	10756	0.563	0.5737	--+-+++++-++-	12.9	13.776	12	0.3152	cg15393903	37	10	87909211	GRID1	0.957396477531886
cg18134411	NA	NA	10757	-0.563	0.5737	--+-+-+----++	0	5.071	12	0.9556	cg18134411	37	6	312058	DUSP22	0.957396477531886
cg25406346	NA	NA	10757	-0.563	0.5737	--++--++++--+	0	6.441	12	0.8923	cg25406346	37	17	46048249	CDK5RAP3	0.957396477531886
cg02229993	NA	NA	10750	-0.563	0.5737	++--+-------+	0	7.104	12	0.8507	cg02229993	37	1	166134699	FAM78B	0.957396477531886
cg22296762	NA	NA	10509	-0.563	0.5737	+++-+---++?-+	0	9.285	11	0.5956	cg22296762	37	17	34891464	PIGW;MYO19;MYO19;MYO19	0.957396477531886
cg17895903	NA	NA	10756	0.563	0.5737	+--+-++---+++	49.7	23.858	12	0.02127	cg17895903	37	7	129269493	NRF1;NRF1	0.957396477531886
cg08662052	NA	NA	10756	0.563	0.5737	+-+++-+-+-+--	12.5	13.712	12	0.3195	cg08662052	37	19	44764603	ZNF233	0.957396477531886
cg08176551	NA	NA	10757	0.563	0.5737	-+++-+-++----	29.6	17.041	12	0.1481	cg08176551	37	16	54666907		0.957396477531886
cg01650457	NA	NA	10757	-0.563	0.5737	-+-++++-++--+	0	11.674	12	0.4722	cg01650457	37	3	183146204	MCF2L2	0.957396477531886
cg19952555	NA	NA	10757	0.563	0.5737	++--++---+-++	10.8	13.459	12	0.3366	cg19952555	37	11	96076512	MAML2	0.957396477531886
cg09150928	NA	NA	10756	0.563	0.5737	++-+++++--++-	0	10.969	12	0.5316	cg09150928	37	17	74944970	MGAT5B;MGAT5B	0.957396477531886
cg07224931	NA	NA	10757	-0.563	0.5737	++-+-+-++++--	19	14.818	12	0.2515	cg07224931	37	12	121130567	MLEC	0.957396477531886
cg01724336	NA	NA	10027	0.563	0.5737	--++---?++--+	0	6.628	11	0.8283	cg01724336	37	1	111992067	WDR77;ATP5F1;ATP5F1	0.957396477531886
cg18222526	NA	NA	10756	-0.563	0.5737	+---++--+-+-+	49.4	23.698	12	0.02235	cg18222526	37	2	60983289	PAPOLG	0.957396477531886
cg00697916	NA	NA	10727	0.563	0.5737	++++-----+-++	0	11.73	12	0.4676	cg00697916	37	3	65342644	MAGI1;MAGI1	0.957396477531886
cg05306546	NA	NA	10751	-0.563	0.5737	---+--+++-+--	37.4	19.177	12	0.08436	cg05306546	37	7	100076560	TSC22D4;TSC22D4	0.957396477531886
cg11396313	NA	NA	10753	-0.563	0.5737	+++--++-++-+-	0	9.734	12	0.6393	cg11396313	37	1	9935567	CTNNBIP1;CTNNBIP1	0.957396477531886
cg00759329	NA	NA	10374	-0.563	0.5737	++---?-++---+	51	22.472	11	0.02096	cg00759329	37	1	82208723		0.957396477531886
cg19547141	NA	NA	10752	0.563	0.5737	++++++++++---	26.4	16.308	12	0.1775	cg19547141	37	11	118313315	MLL	0.957396477531886
cg02107842	NA	NA	10757	0.563	0.5737	+-++-++++-+--	0	8.306	12	0.7608	cg02107842	37	5	66255772	MAST4;MAST4;MAST4	0.957396477531886
cg22699500	NA	NA	10757	-0.563	0.5737	-+-+++----+-+	20.6	15.12	12	0.235	cg22699500	37	12	10366566	GABARAPL1	0.957396477531886
cg23493127	NA	NA	10752	-0.563	0.5737	-++------+---	0	11.482	12	0.4881	cg23493127	37	6	144164392	LTV1	0.957396477531886
cg13470557	NA	NA	10755	0.563	0.5737	+++--++++--+-	27.5	16.55	12	0.1673	cg13470557	37	20	61431876	C20orf20	0.957396477531886
cg05063412	NA	NA	10755	0.563	0.5737	++-+++---+---	34.9	18.423	12	0.1034	cg05063412	37	12	114917737		0.957396477531886
cg19187682	NA	NA	10757	-0.563	0.5737	---+--++--+-+	47.8	22.988	12	0.02783	cg19187682	37	20	62682021	SOX18	0.957396477531886
cg23180600	NA	NA	10749	0.563	0.5737	+-+++++-+----	49	23.512	12	0.02368	cg23180600	37	3	10780722		0.957396477531886
cg03925970	NA	NA	10757	-0.563	0.5737	--++-++++---+	0	11.5	12	0.4866	cg03925970	37	8	140352581		0.957396477531886
cg06117341	NA	NA	10757	0.563	0.5737	-+-----++++--	55.4	26.893	12	0.008006	cg06117341	37	16	3062653	CLDN9;CLDN9	0.957396477531886
cg18236862	NA	NA	10739	0.563	0.5737	-+---++++--+-	22.5	15.479	12	0.2163	cg18236862	37	12	131651239	LOC116437	0.957396477531886
cg14859417	NA	NA	10756	-0.563	0.5737	++-+--++----+	0	6.377	12	0.8959	cg14859417	37	10	129704949	PTPRE	0.957396477531886
cg18549882	NA	NA	10753	-0.563	0.5737	-+-----+++-+-	0	7.027	12	0.8558	cg18549882	37	14	100247918		0.957396477531886
cg23202349	NA	NA	10027	0.563	0.5737	+-+++--?++---	0	4.832	11	0.939	cg23202349	37	5	178053533	CLK4	0.957396477531886
cg14588078	NA	NA	10757	-0.563	0.5737	++++-+---++--	24.4	15.881	12	0.1967	cg14588078	37	8	65489863	LOC401463	0.957396477531886
cg10918580	NA	NA	10755	0.563	0.5737	-++--+--+++-+	24.4	15.87	12	0.1973	cg10918580	37	5	72922281	RGNEF	0.957396477531886
cg07992500	NA	NA	10757	0.563	0.5737	+--+++-++++-+	0	11.775	12	0.4639	cg07992500	37	2	37896583	CDC42EP3	0.957396477531886
cg23645831	NA	NA	10757	-0.563	0.5738	-+++-++-+-+--	0	10.983	12	0.5304	cg23645831	37	1	15944060	DDI2	0.9574189263766
cg00030432	NA	NA	10753	0.563	0.5738	+---+++++--++	22.5	15.482	12	0.2161	cg00030432	37	7	100028974	MEPCE	0.9574189263766
cg13501793	NA	NA	10749	-0.563	0.5738	--+-+++--++--	39.9	19.954	12	0.06796	cg13501793	37	14	55031733		0.9574189263766
cg27361914	NA	NA	10756	0.562	0.5738	-+-+-++-+-+-+	0	11.69	12	0.4709	cg27361914	37	19	51567972	KLK13	0.9574189263766
cg08515989	NA	NA	10755	-0.563	0.5738	+--+-++++-+--	37.4	19.17	12	0.08451	cg08515989	37	16	29912904	ASPHD1	0.9574189263766
cg24324379	NA	NA	10756	-0.562	0.5738	+-++-+---+++-	2.6	12.319	12	0.4204	cg24324379	37	2	209119750	IDH1;IDH1	0.9574189263766
cg20940398	NA	NA	10757	0.562	0.5738	-+++--+-++-+-	0	9.397	12	0.6687	cg20940398	37	5	150000103	SYNPO;SYNPO	0.9574189263766
cg16420199	NA	NA	10754	0.562	0.5738	+-+++-+++-+-+	0	7.174	12	0.8459	cg16420199	37	8	19797965	LPL	0.9574189263766
cg12538950	NA	NA	10757	0.562	0.5738	----+++++-+++	31.1	17.419	12	0.1345	cg12538950	37	11	74022910	P4HA3	0.9574189263766
cg00684032	NA	NA	10756	0.562	0.5738	-+---+++++-++	0	10.476	12	0.5743	cg00684032	37	4	1343700	KIAA1530	0.9574189263766
cg14697835	NA	NA	10754	-0.562	0.5738	-++--++-+-+-+	51.4	24.681	12	0.01641	cg14697835	37	11	79151202	ODZ4	0.9574189263766
cg27625897	NA	NA	10755	-0.562	0.5738	+-+--++--+-+-	0	11.848	12	0.458	cg27625897	37	4	77061304	NUP54	0.9574189263766
cg00343906	NA	NA	10756	-0.562	0.5738	--+-++-++---+	13.7	13.906	12	0.3068	cg00343906	37	1	1696692	NADK	0.9574189263766
cg21143109	NA	NA	10757	-0.563	0.5738	---+-+-++-+--	17.5	14.543	12	0.2674	cg21143109	37	15	93851183		0.9574189263766
cg02521930	NA	NA	10757	-0.563	0.5738	-+++++---+---	0	6.397	12	0.8948	cg02521930	37	20	44600922	ZNF335	0.9574189263766
cg19949931	NA	NA	10752	0.562	0.5738	--+-+-+++-++-	0	8.198	12	0.7694	cg19949931	37	16	2141745	PKD1;MIR1225;PKD1	0.9574189263766
cg05198969	NA	NA	10757	0.562	0.5738	+--++-++----+	0	7.503	12	0.8227	cg05198969	37	5	142066128	FGF1;FGF1;FGF1;FGF1;FGF1;FGF1	0.9574189263766
cg11244795	NA	NA	10757	0.562	0.5738	++-+-+---+++-	25.1	16.025	12	0.1901	cg11244795	37	1	11986612	KIAA2013	0.9574189263766
cg24757562	NA	NA	10757	0.563	0.5738	++++++--+-+-+	0	9.147	12	0.6903	cg24757562	37	5	174487132		0.9574189263766
cg18099488	NA	NA	10757	0.562	0.5738	++--+-+-----+	12.7	13.751	12	0.3169	cg18099488	37	5	134214426	TXNDC15	0.9574189263766
cg26359912	NA	NA	10096	-0.562	0.5738	+--?++++--+--	30.4	15.802	11	0.1487	cg26359912	37	4	76629493		0.9574189263766
cg17774711	NA	NA	10756	0.563	0.5738	+-+-+++++----	0	7.205	12	0.8437	cg17774711	37	8	143389887	TSNARE1	0.9574189263766
cg11691393	NA	NA	10741	-0.562	0.5738	+-++-+-+-++-+	34.2	18.23	12	0.1089	cg11691393	37	15	65118075	PIF1	0.9574189263766
cg00872170	NA	NA	10026	-0.563	0.5738	+---+--?--+-+	0	5.533	11	0.9027	cg00872170	37	7	157567443	PTPRN2;PTPRN2;PTPRN2	0.9574189263766
cg16217297	NA	NA	10754	-0.562	0.5738	+++-+--+--+--	0	6.325	12	0.8988	cg16217297	37	14	68698128	RAD51L1;RAD51L1;RAD51L1	0.9574189263766
cg05593780	NA	NA	10756	0.562	0.5738	++--+++--++++	0	6.634	12	0.8808	cg05593780	37	22	41864983	ACO2;PHF5A	0.9574189263766
cg18783047	NA	NA	10753	-0.562	0.5738	----+--++++-+	26	16.214	12	0.1816	cg18783047	37	19	10420351	ZGLP1	0.9574189263766
cg01751802	NA	NA	10095	-0.562	0.5738	---?-+++++--+	26.7	15	11	0.1825	cg01751802	37	19	11309639	KANK2	0.9574189263766
cg10543503	NA	NA	10756	-0.562	0.5738	----++-++--+-	0	8.841	12	0.7165	cg10543503	37	1	17906342	ARHGEF10L;ARHGEF10L	0.9574189263766
cg17092624	NA	NA	10752	-0.563	0.5738	---+-++---+-+	0	10.421	12	0.5791	cg17092624	37	3	44690187	ZNF35	0.9574189263766
cg17779002	NA	NA	10753	0.562	0.5738	++--+-++-+--+	0	9.393	12	0.6691	cg17779002	37	8	145129278		0.9574189263766
cg10103391	NA	NA	10756	0.562	0.5738	+---+++++-+-+	47.4	22.819	12	0.0293	cg10103391	37	7	5647658		0.9574189263766
cg08369943	NA	NA	10026	0.562	0.5738	-+++--+?++-+-	30.8	15.896	11	0.145	cg08369943	37	20	42142005	L3MBTL;L3MBTL	0.9574189263766
cg07668501	NA	NA	10756	0.562	0.5739	+-+++-+---+-+	36	18.756	12	0.09458	cg07668501	37	16	86766712		0.9574189263766
cg15645276	NA	NA	10753	0.562	0.5739	+++-+-+++++--	0	8.328	12	0.759	cg15645276	37	10	93369476	LOC100188947	0.9574189263766
cg22161410	NA	NA	10757	-0.562	0.5739	++-++--++-+-+	33.6	18.079	12	0.1133	cg22161410	37	12	132862024	GALNT9	0.9574189263766
cg22826038	NA	NA	10754	-0.562	0.5739	+--+-+++---++	25.8	16.162	12	0.1839	cg22826038	37	10	121169671	GRK5	0.9574189263766
cg20776317	NA	NA	10752	0.562	0.5739	-+--+++-+-++-	0	9.555	12	0.6549	cg20776317	37	9	139292793	SNAPC4	0.9574189263766
cg01397325	NA	NA	10757	0.562	0.5739	++-++++++-+-+	13.5	13.881	12	0.3084	cg01397325	37	11	20386022	HTATIP2;HTATIP2;HTATIP2;HTATIP2;HTATIP2	0.9574189263766
cg21208062	NA	NA	10728	-0.562	0.5739	+--++++--++-+	0	11.319	12	0.5018	cg21208062	37	9	129246696	FAM125B	0.9574189263766
cg11682083	NA	NA	10755	-0.562	0.5739	+--+--++++---	37.8	19.304	12	0.08146	cg11682083	37	5	172782844		0.9574189263766
cg07510423	NA	NA	10754	-0.562	0.5739	++++-++-----+	36.3	18.824	12	0.09286	cg07510423	37	2	106681998	C2orf40	0.9574189263766
cg21123180	NA	NA	10753	0.562	0.5739	-+-+++--+++++	0	11.256	12	0.5071	cg21123180	37	10	27444134	YME1L1;MASTL;YME1L1;MASTL	0.9574189263766
cg08142684	NA	NA	10751	-0.562	0.5739	-----++-+++--	0	10.108	12	0.6064	cg08142684	37	6	160209868	TCP1;TCP1	0.9574189263766
cg22272218	NA	NA	10754	0.562	0.5739	++---+++++-+-	0	10.404	12	0.5805	cg22272218	37	17	80671320		0.9574189263766
cg01094192	NA	NA	10757	0.562	0.5739	---++--+++++-	38.3	19.439	12	0.07848	cg01094192	37	6	33158597	COL11A2;COL11A2;COL11A2;COL11A2	0.9574189263766
cg19981839	NA	NA	10750	0.562	0.5739	++-++---++-++	0	9.269	12	0.6798	cg19981839	37	16	30366847	CD2BP2;CD2BP2	0.9574189263766
cg23973429	NA	NA	10757	-0.562	0.5739	+-+--+++-++-+	19	14.819	12	0.2515	cg23973429	37	8	102504746	GRHL2;GRHL2	0.9574189263766
cg07263981	NA	NA	10755	0.562	0.5739	++-+++---+--+	0	9.678	12	0.6442	cg07263981	37	2	26726691	OTOF	0.9574189263766
cg06679692	NA	NA	10757	0.562	0.5739	+++++-+++----	0	10.459	12	0.5757	cg06679692	37	10	17672066		0.9574189263766
cg25037384	NA	NA	10757	0.562	0.5739	++--+++--+--+	16.3	14.339	12	0.2796	cg25037384	37	2	63277127	OTX1	0.9574189263766
cg26821634	NA	NA	10752	-0.562	0.5739	-+-+-+--++--+	0	7.599	12	0.8156	cg26821634	37	19	33558536		0.9574189263766
cg00316777	NA	NA	10751	-0.562	0.5739	++------++---	0	3.915	12	0.9849	cg00316777	37	8	86376489	CA2	0.9574189263766
cg16882684	NA	NA	10748	-0.562	0.5739	-+--++++-----	0	9.047	12	0.6989	cg16882684	37	9	140145618	C9orf173	0.9574189263766
cg08767686	NA	NA	10742	-0.562	0.5739	-+++++---+---	18.3	14.683	12	0.2592	cg08767686	37	5	51426		0.9574189263766
cg10378792	NA	NA	10755	-0.562	0.5739	------++---+-	56.3	27.472	12	0.006604	cg10378792	37	6	33764239	MLN;MLN	0.9574189263766
cg06623017	NA	NA	10027	0.562	0.5739	---++-+?+++++	20.3	13.806	11	0.2439	cg06623017	37	15	54124220		0.9574189263766
cg20018234	NA	NA	10750	-0.562	0.5739	-+++++-+-----	0	5.749	12	0.9282	cg20018234	37	1	156084659	LMNA;LMNA;LMNA;LMNA;LMNA;LMNA	0.9574189263766
cg27206367	NA	NA	10755	-0.562	0.5739	-++-+--++----	0	6.68	12	0.878	cg27206367	37	18	76398311		0.9574189263766
cg04408566	NA	NA	10756	0.562	0.5739	-++---+-++-+-	42.4	20.841	12	0.05276	cg04408566	37	3	52188728	WDR51A;WDR51A;WDR51A	0.9574189263766
cg15304928	NA	NA	10742	-0.562	0.5739	-+-++++---+-+	0	11.194	12	0.5124	cg15304928	37	1	201123562	TMEM9	0.9574189263766
cg02029564	NA	NA	10755	-0.562	0.5739	-+--+-++-+++-	49.4	23.728	12	0.02214	cg02029564	37	11	1354849		0.9574189263766
cg06596743	NA	NA	10757	-0.562	0.5739	+++----+----+	0	4.944	12	0.9598	cg06596743	37	16	77228577	MON1B	0.9574189263766
cg23966363	NA	NA	10757	-0.562	0.5739	++----+------	0	8.042	12	0.7818	cg23966363	37	19	937630	ARID3A	0.9574189263766
cg14795968	NA	NA	10757	0.562	0.5739	++---++-+++--	0	10.852	12	0.5416	cg14795968	37	2	211089815	ACADL	0.9574189263766
cg26842775	NA	NA	10755	0.562	0.5739	----+-+++-+-+	28.6	16.816	12	0.1567	cg26842775	37	6	159279636	OSTCL	0.9574189263766
cg12497786	NA	NA	10755	-0.562	0.574	--+-+--+-++-+	0	11.312	12	0.5024	cg12497786	37	6	3849577	FAM50B	0.9574189263766
cg14052511	NA	NA	10757	-0.562	0.574	+--++++--+---	0	9.449	12	0.6642	cg14052511	37	9	14993584	LOC389705	0.9574189263766
cg07478098	NA	NA	10757	-0.562	0.574	--+-++-+--+--	0	6.274	12	0.9016	cg07478098	37	3	127799975	RUVBL1	0.9574189263766
cg09835408	NA	NA	10755	0.562	0.574	+-++++-+-+-++	0.9	12.109	12	0.4369	cg09835408	37	20	31352399	DNMT3B;DNMT3B;DNMT3B	0.9574189263766
cg17695660	NA	NA	10757	0.562	0.574	+-----+++-++-	0	9.338	12	0.6738	cg17695660	37	6	44017516		0.9574189263766
cg17660833	NA	NA	10757	0.562	0.574	++--+-+--++++	0	2.123	12	0.9992	cg17660833	37	3	11267020	HRH1;HRH1;HRH1	0.9574189263766
cg13586608	NA	NA	10756	-0.562	0.574	-+++--++-+--+	31.1	17.426	12	0.1343	cg13586608	37	14	74724071	VSX2	0.9574189263766
cg23622047	NA	NA	10757	-0.562	0.574	-+-+--+++----	0	6.562	12	0.8852	cg23622047	37	2	173701464	RAPGEF4;RAPGEF4	0.9574189263766
cg19918758	NA	NA	10754	-0.562	0.574	-----+---++-+	38.6	19.541	12	0.07628	cg19918758	37	1	108508113	VAV3	0.9574189263766
cg12860635	NA	NA	10751	-0.562	0.574	---+---++--+-	0	11.854	12	0.4575	cg12860635	37	6	30095140		0.9574189263766
cg24594293	NA	NA	10754	0.562	0.574	------++--+++	52.3	25.142	12	0.01417	cg24594293	37	1	156564330	GPATCH4;GPATCH4	0.9574189263766
cg19727166	NA	NA	10756	0.562	0.574	+++--++-+--+-	0	5.445	12	0.9415	cg19727166	37	6	117804670	DCBLD1	0.9574189263766
cg11915388	NA	NA	10756	0.562	0.574	+--+-++--++-+	9.7	13.282	12	0.3489	cg11915388	37	22	42470451	FAM109B	0.9574189263766
cg04346366	NA	NA	10748	-0.562	0.574	+-+-+---++---	0	6.881	12	0.8654	cg04346366	37	12	117257441	RNFT2;RNFT2	0.9574189263766
cg09085524	NA	NA	10756	-0.562	0.574	----++++-----	0	7.845	12	0.7971	cg09085524	37	7	5273407	WIPI2;WIPI2;WIPI2;WIPI2;WIPI2	0.9574189263766
cg23128025	NA	NA	10508	-0.562	0.574	+++-+-+-+-?--	34.4	16.764	11	0.115	cg23128025	37	13	52158394	WDFY2	0.9574189263766
cg10079801	NA	NA	10514	0.562	0.574	+++-++-+-+?--	22.3	14.16	11	0.2243	cg10079801	37	2	26987182	C2orf18;C2orf18	0.9574189263766
cg13373757	NA	NA	10757	0.562	0.574	+---+-+++--+-	48.5	23.288	12	0.02538	cg13373757	37	12	2263558	CACNA1C;CACNA1C;CACNA1C;CACNA1C;CACNA1C;CACNA1C;CACNA1C;CACNA1C;CACNA1C;CACNA1C;CACNA1C;CACNA1C;CACNA1C;CACNA1C;CACNA1C;CACNA1C;CACNA1C;CACNA1C;CACNA1C;CACNA1C;CACNA1C;CACNA1C;CACNA1C	0.9574189263766
cg13859346	NA	NA	10757	0.562	0.574	+--+--++--+++	0	6.293	12	0.9006	cg13859346	37	10	384506	DIP2C	0.9574189263766
cg19713638	NA	NA	10740	0.562	0.574	+++-+--++++-+	15.8	14.245	12	0.2854	cg19713638	37	13	47175890	LRCH1;LRCH1;LRCH1	0.9574189263766
cg04914283	NA	NA	10756	0.562	0.574	+-++--++-+-+-	19.8	14.964	12	0.2434	cg04914283	37	1	23181832	EPHB2;EPHB2	0.9574189263766
cg01221216	NA	NA	10755	-0.562	0.574	+-+--+---+++-	0	7.315	12	0.8361	cg01221216	37	12	56360229	CDK2;SILV;CDK2	0.9574189263766
cg16890681	NA	NA	10757	0.562	0.574	++-++---++--+	0	5.742	12	0.9285	cg16890681	37	2	68479269	PPP3R1;PPP3R1	0.9574189263766
cg04257877	NA	NA	10749	-0.562	0.574	---+++-+-++--	17.8	14.597	12	0.2642	cg04257877	37	7	66309953	LOC729156	0.9574189263766
cg23114866	NA	NA	10027	0.562	0.574	++++-++?--+--	63.6	30.198	11	0.001475	cg23114866	37	20	21494977	NKX2-2	0.9574189263766
cg26815066	NA	NA	10024	-0.562	0.574	++-+--+?---+-	4.9	11.564	11	0.3973	cg26815066	37	11	116578212		0.9574189263766
cg27370229	NA	NA	10756	-0.562	0.574	--+---+---++-	0	4.386	12	0.9754	cg27370229	37	16	89226999	C16orf81	0.9574189263766
cg10380312	NA	NA	10756	-0.562	0.574	+--+---+-+--+	0	11.053	12	0.5244	cg10380312	37	13	111869129	ARHGEF7;ARHGEF7;ARHGEF7;ARHGEF7;ARHGEF7	0.9574189263766
cg02048505	NA	NA	10740	0.562	0.574	++-+++-+-++--	20.1	15.014	12	0.2407	cg02048505	37	7	48075568	C7orf57	0.9574189263766
cg17349406	NA	NA	10756	-0.562	0.574	-+-++-+-+----	54.1	26.146	12	0.01024	cg17349406	37	20	37209890	ADIG;ADIG	0.9574189263766
cg03586029	NA	NA	10744	-0.562	0.574	-++---+-++---	30.4	17.234	12	0.141	cg03586029	37	4	128886849	MFSD8;C4orf29	0.9574189263766
cg06378617	NA	NA	10755	0.562	0.574	--+-+-++++--+	7.4	12.956	12	0.3723	cg06378617	37	17	39095141	KRT23	0.9574189263766
cg25409140	NA	NA	10757	-0.562	0.574	-+-+++--++---	0	9.408	12	0.6678	cg25409140	37	1	167132065		0.9574189263766
cg19740476	NA	NA	10756	-0.562	0.574	+--++--++----	0	7.289	12	0.8379	cg19740476	37	12	130750328		0.9574189263766
cg26271086	NA	NA	10468	0.562	0.574	++---++-++?-+	0	6.017	11	0.8723	cg26271086	37	14	39901518	FBXO33;FBXO33	0.9574189263766
cg03148693	NA	NA	10757	0.562	0.574	++++---+-+--+	0	3.94	12	0.9845	cg03148693	37	2	205130924		0.9574189263766
cg08365982	NA	NA	10752	-0.562	0.574	--+-++++-----	0	8.973	12	0.7052	cg08365982	37	3	8775601	CAV3;CAV3	0.9574189263766
cg24634420	NA	NA	10754	-0.562	0.574	++---++---+--	0	9.484	12	0.6611	cg24634420	37	4	157892748	PDGFC	0.9574189263766
cg21502771	NA	NA	10752	0.562	0.574	+++-++++-+---	20.7	15.124	12	0.2347	cg21502771	37	5	32173527	GOLPH3	0.9574189263766
cg02657292	NA	NA	10744	-0.562	0.574	+--+-+---++-+	0	5.802	12	0.9257	cg02657292	37	7	138720909	ZC3HAV1L	0.9574189263766
cg11696789	NA	NA	10753	-0.562	0.5741	+++-++---++--	0	6.347	12	0.8976	cg11696789	37	11	66024647	KLC2;KLC2;KLC2;KLC2	0.9574189263766
cg22837499	NA	NA	10755	0.562	0.5741	++++--+-++-++	0	9.799	12	0.6336	cg22837499	37	11	18417924	LDHA;LDHA;LDHA;LDHA;LDHA;LDHA;LDHA	0.9574189263766
cg16301728	NA	NA	10757	0.562	0.5741	++-++-++-+-+-	0	5.991	12	0.9165	cg16301728	37	2	187717549		0.9574189263766
cg27208536	NA	NA	10756	0.562	0.5741	+---+++++---+	0	5.266	12	0.9485	cg27208536	37	4	8292328	HTRA3	0.9574189263766
cg09575421	NA	NA	10754	0.562	0.5741	+---++-----++	16.1	14.298	12	0.2821	cg09575421	37	11	17415270	ABCC8	0.9574189263766
cg15124560	NA	NA	10755	-0.562	0.5741	-++++---+++--	12.7	13.74	12	0.3176	cg15124560	37	10	112327767	SMC3	0.9574189263766
cg22350859	NA	NA	10755	-0.562	0.5741	+-++-+++-----	9.5	13.263	12	0.3502	cg22350859	37	21	38382515	DSCR6	0.9574189263766
cg08857144	NA	NA	10755	0.562	0.5741	-++-+----++-+	3.1	12.39	12	0.4149	cg08857144	37	2	70995351	ADD2;ADD2;ADD2;ADD2;ADD2	0.9574189263766
cg01290568	NA	NA	10757	-0.562	0.5741	---+-++----++	0	7.48	12	0.8243	cg01290568	37	2	113593859	IL1B	0.9574189263766
cg21165978	NA	NA	10757	-0.562	0.5741	-+-+--+--+--+	8.6	13.131	12	0.3596	cg21165978	37	1	38079411	RSPO1	0.9574189263766
cg01731500	NA	NA	10755	-0.562	0.5741	+--+--+-+-+-+	36.3	18.841	12	0.09244	cg01731500	37	17	80192237	SLC16A3;SLC16A3;SLC16A3	0.9574189263766
cg10844118	NA	NA	10504	-0.562	0.5741	---++---++?-+	0	6.845	11	0.8115	cg10844118	37	14	58764924	FLJ31306;ARID4A;FLJ31306;ARID4A;ARID4A	0.9574189263766
cg02164386	NA	NA	10756	-0.562	0.5741	+-+----++----	0	11.339	12	0.5001	cg02164386	37	17	42925536	HIGD1B	0.9574189263766
cg01859669	NA	NA	10756	-0.562	0.5741	---+----+++--	25.3	16.058	12	0.1886	cg01859669	37	6	167571328	GPR31	0.9574189263766
cg00915244	NA	NA	10756	-0.562	0.5741	+-+-+-++-----	15.3	14.169	12	0.29	cg00915244	37	12	133378492	GOLGA3	0.9574189263766
cg00906435	NA	NA	10757	-0.562	0.5741	-+++--+--+---	0	9.132	12	0.6916	cg00906435	37	17	2304368	MNT	0.9574189263766
cg06306198	NA	NA	10754	-0.562	0.5741	-+++-++--++-+	60.7	30.522	12	0.002329	cg06306198	37	3	147128998	ZIC1	0.9574189263766
cg24215973	NA	NA	10756	-0.562	0.5741	++-----++++--	23.2	15.625	12	0.209	cg24215973	37	2	240111563	HDAC4	0.9574189263766
cg21251385	NA	NA	10749	-0.562	0.5741	++---+---+++-	18.9	14.792	12	0.253	cg21251385	37	20	52277050		0.9574189263766
cg23815320	NA	NA	10750	-0.562	0.5741	--+---++--++-	0	10.903	12	0.5373	cg23815320	37	20	23063165	CD93	0.9574189263766
cg07384522	NA	NA	10757	0.562	0.5741	++--+++++++--	2.5	12.31	12	0.4211	cg07384522	37	6	31088208	CDSN;CDSN;PSORS1C1	0.9574189263766
cg15686167	NA	NA	10756	0.562	0.5741	-++-++++----+	19.2	14.848	12	0.2498	cg15686167	37	8	6466774	MCPH1	0.9574189263766
cg24415154	NA	NA	10757	-0.562	0.5741	-+--+-+-+--+-	0	6.679	12	0.8781	cg24415154	37	12	57592326	LRP1	0.9574189263766
cg09036621	NA	NA	10757	-0.562	0.5741	+---+-++--+--	26.6	16.358	12	0.1754	cg09036621	37	11	129870265	PRDM10;PRDM10	0.9574189263766
cg07129879	NA	NA	10757	0.562	0.5741	+-+-+-++++-++	0	9.548	12	0.6556	cg07129879	37	3	144344430		0.9574189263766
cg00662142	NA	NA	10755	0.562	0.5741	-+-++----+++-	29.2	16.95	12	0.1515	cg00662142	37	14	24020989		0.9574189263766
cg06819687	NA	NA	10751	-0.562	0.5741	-+++-++-+----	0	10.894	12	0.538	cg06819687	37	6	31165567	HCG27	0.9574189263766
cg22376214	NA	NA	10754	-0.562	0.5741	+----+-+-+++-	0	7.619	12	0.8142	cg22376214	37	7	4836291		0.9574189263766
cg13379871	NA	NA	10757	0.562	0.5741	-+-++----+-++	36.5	18.905	12	0.09084	cg13379871	37	10	22610507	BMI1;BMI1	0.9574189263766
cg12414070	NA	NA	10757	-0.562	0.5741	+--+------+-+	0	4.406	12	0.9749	cg12414070	37	12	117627133	FBXO21;FBXO21	0.9574189263766
cg27557048	NA	NA	10750	-0.562	0.5741	++-++-----++-	26	16.21	12	0.1818	cg27557048	37	6	135501969	MYB;MYB;MYB;MYB;MYB;MYB;MYB;MYB	0.9574189263766
cg14670310	NA	NA	10756	0.562	0.5741	+-----++-+-+-	19	14.815	12	0.2517	cg14670310	37	11	65746023	SART1	0.9574189263766
cg27457284	NA	NA	10740	-0.562	0.5741	+++-+-----+-+	0	10.384	12	0.5823	cg27457284	37	11	35439994	SLC1A2	0.9574189263766
cg06097704	NA	NA	10736	0.562	0.5741	+-++----+--++	2.8	12.35	12	0.418	cg06097704	37	17	820939	NXN	0.9574189263766
cg06247470	NA	NA	10757	0.562	0.5741	++++-++-++---	0	9.01	12	0.7021	cg06247470	37	17	79995744	DCXR	0.9574189263766
cg19661705	NA	NA	10754	-0.562	0.5742	-++--+--+-+--	37.5	19.21	12	0.08359	cg19661705	37	15	31307115	TRPM1	0.9574189263766
cg14650167	NA	NA	10757	-0.562	0.5742	++-+++-------	5.9	12.753	12	0.3873	cg14650167	37	4	163085318	FSTL5;FSTL5;FSTL5	0.9574189263766
cg26814241	NA	NA	10757	0.562	0.5742	+-++---+-+--+	0	11.521	12	0.4849	cg26814241	37	4	1004774	FGFRL1;FGFRL1;FGFRL1	0.9574189263766
cg08224787	NA	NA	10753	-0.562	0.5742	+-----++--+-+	0	7.415	12	0.829	cg08224787	37	11	50227265		0.9574189263766
cg01224393	NA	NA	10756	-0.562	0.5742	++-----+-+-+-	0	11.196	12	0.5122	cg01224393	37	12	124272266	DNAH10	0.9574189263766
cg02331772	NA	NA	10755	-0.562	0.5742	+-+-+++--++--	0	6.68	12	0.878	cg02331772	37	1	99127069	SNX7;SNX7	0.9574189263766
cg04678868	NA	NA	10753	-0.562	0.5742	-+-+---+---++	0	9.356	12	0.6723	cg04678868	37	12	132692072	GALNT9;GALNT9	0.9574189263766
cg02290451	NA	NA	10514	-0.562	0.5742	--++-+--++?-+	0.2	11.024	11	0.4412	cg02290451	37	2	11295919	PQLC3	0.9574189263766
cg19516105	NA	NA	10757	-0.562	0.5742	++-++--+----+	0	8.712	12	0.7274	cg19516105	37	1	26551710		0.9574189263766
cg13779687	NA	NA	10754	-0.562	0.5742	--++-++--+--+	13.5	13.865	12	0.3094	cg13779687	37	22	46468422		0.9574189263766
cg06921464	NA	NA	10755	-0.562	0.5742	-+++-+---++--	0	10.331	12	0.5869	cg06921464	37	2	219844617		0.9574189263766
cg12069540	NA	NA	10757	-0.562	0.5742	++---+++++---	0	10.643	12	0.5597	cg12069540	37	10	82173570	C10orf58;C10orf58	0.9574189263766
cg02183105	NA	NA	10749	-0.562	0.5742	-++-+---++---	21.5	15.289	12	0.226	cg02183105	37	15	80216144	C15orf37;ST20	0.9574189263766
cg02004048	NA	NA	10754	0.562	0.5742	+----+++++++-	0	5.747	12	0.9283	cg02004048	37	6	109868066	AKD1	0.9574189263766
cg13345957	NA	NA	10756	0.562	0.5742	--++--+-+++-+	27.9	16.635	12	0.1639	cg13345957	37	7	156797242		0.9574189263766
cg00018103	NA	NA	10755	0.562	0.5742	-+---++--+-++	0	7.38	12	0.8315	cg00018103	37	1	29513749		0.9574189263766
cg13659419	NA	NA	10756	0.562	0.5742	+--++++++--++	54.5	26.389	12	0.009453	cg13659419	37	9	140388523	PNPLA7;PNPLA7	0.9574189263766
cg00630775	NA	NA	10755	-0.562	0.5742	+-+---+++--+-	0	9.394	12	0.6689	cg00630775	37	2	239988369	HDAC4	0.9574189263766
cg22948808	NA	NA	10757	0.562	0.5742	+--+++-+---+-	0	9.233	12	0.6829	cg22948808	37	11	46360763	DGKZ	0.9574189263766
cg04019914	NA	NA	10753	-0.562	0.5742	+--+++-+-+-++	39.5	19.831	12	0.07036	cg04019914	37	20	57463357	GNAS;GNAS;GNAS;GNAS	0.9574189263766
cg04600055	NA	NA	10724	-0.562	0.5742	---++-+-+++--	59	29.293	12	0.003563	cg04600055	37	8	102092805		0.9574189263766
cg24613097	NA	NA	10753	0.562	0.5742	-+-++++-+++-+	0	3.264	12	0.9934	cg24613097	37	12	129100625	TMEM132C	0.9574189263766
cg10818219	NA	NA	10756	0.562	0.5742	--+---+--+--+	15.9	14.267	12	0.284	cg10818219	37	1	43124459	PPIH	0.9574189263766
cg12173586	NA	NA	10755	-0.562	0.5742	-+-+----+--++	8.4	13.096	12	0.3621	cg12173586	37	3	120194768		0.9574189263766
cg26523299	NA	NA	10755	-0.562	0.5742	-+-++++-+-+-+	0	11.172	12	0.5142	cg26523299	37	19	18747691	KLHL26	0.9574189263766
cg06551996	NA	NA	10757	-0.562	0.5742	+--+-+-----+-	0	4.08	12	0.9819	cg06551996	37	11	19372392	NAV2;NAV2	0.9574189263766
cg20453222	NA	NA	10756	-0.562	0.5742	+--+--+-+---+	36	18.751	12	0.09472	cg20453222	37	6	170101510	C6orf120;WDR27	0.9574189263766
cg13529407	NA	NA	10754	-0.562	0.5742	+--+-+++-----	0	10.09	12	0.6081	cg13529407	37	19	45823874	CKM	0.9574189263766
cg18498035	NA	NA	10752	-0.562	0.5742	--+++-+-+----	0	5.052	12	0.9562	cg18498035	37	18	21166722	NPC1	0.9574189263766
cg03823983	NA	NA	10757	0.562	0.5742	++++++++---+-	0	6.473	12	0.8904	cg03823983	37	11	36421301	PRR5L;PRR5L;PRR5L;PRR5L	0.9574189263766
cg27064708	NA	NA	10757	-0.562	0.5742	+--+-+++--+--	50.8	24.405	12	0.01791	cg27064708	37	14	69030612	RAD51L1	0.9574189263766
cg11300402	NA	NA	10749	0.562	0.5742	-+-+-+---++-+	10.4	13.395	12	0.341	cg11300402	37	7	99680324	ZNF3;ZNF3	0.9574189263766
cg01794812	NA	NA	10756	-0.562	0.5742	-+--++-+----+	0	6.393	12	0.895	cg01794812	37	8	146027063	ZNF517	0.9574189263766
cg14120336	NA	NA	10754	-0.562	0.5742	++-+-+--+----	0	11.942	12	0.4504	cg14120336	37	2	44001158	DYNC2LI1;DYNC2LI1;DYNC2LI1	0.9574189263766
cg01844438	NA	NA	10751	-0.562	0.5742	-+---++-+---+	0	10.932	12	0.5348	cg01844438	37	12	112123678	ACAD10;BRAP;ACAD10;BRAP	0.9574189263766
cg13376244	NA	NA	10373	-0.562	0.5742	++---?+-++-+-	0	8.187	11	0.6964	cg13376244	37	1	116497013		0.9574189263766
cg02402209	NA	NA	10755	0.562	0.5742	+---++++-++-+	7.2	12.93	12	0.3742	cg02402209	37	4	152249812		0.9574189263766
cg04136113	NA	NA	10752	0.562	0.5742	+----++++--+-	0	11.289	12	0.5044	cg04136113	37	17	78668022	RPTOR;RPTOR	0.9574189263766
cg17428043	NA	NA	10756	-0.562	0.5742	--+--+-++++--	0	5.634	12	0.9334	cg17428043	37	1	180200104	LHX4	0.9574189263766
cg21863698	NA	NA	10754	0.562	0.5742	++--+-++-+++-	12.4	13.702	12	0.3201	cg21863698	37	3	73456912	PDZRN3	0.9574189263766
cg13922124	NA	NA	10753	0.562	0.5742	-++-+----++++	1.5	12.178	12	0.4315	cg13922124	37	7	105221991	EFCAB10	0.9574189263766
cg08334153	NA	NA	10757	0.562	0.5742	-+++++--++---	11	13.485	12	0.3348	cg08334153	37	8	128806872	MIR1204;PVT1	0.9574189263766
cg14914246	NA	NA	10745	0.562	0.5742	+-++---+++++-	14.7	14.063	12	0.2967	cg14914246	37	11	45717570		0.9574189263766
cg05007366	NA	NA	10753	-0.562	0.5742	+++------+--+	0	4.617	12	0.9696	cg05007366	37	7	101936230	SH2B2	0.9574189263766
cg14577716	NA	NA	10755	-0.562	0.5742	--+---++--+++	0	4.389	12	0.9754	cg14577716	37	3	95402225		0.9574189263766
cg07710211	NA	NA	10756	0.562	0.5742	+--+-+++-+-++	42.1	20.716	12	0.0547	cg07710211	37	6	42900123	CNPY3	0.9574189263766
cg19775898	NA	NA	10741	0.562	0.5743	+-+-+--++--+-	8.9	13.175	12	0.3565	cg19775898	37	14	20929668	TMEM55B;TMEM55B	0.9574189263766
cg15398841	NA	NA	10757	0.562	0.5743	++---+++--+++	0	9.62	12	0.6493	cg15398841	37	4	74847761	PF4	0.9574189263766
cg24344074	NA	NA	10755	-0.562	0.5743	++--------+-+	0	11.178	12	0.5137	cg24344074	37	1	113218414	MOV10;MOV10	0.9574189263766
cg13500113	NA	NA	10756	0.562	0.5743	-+++-++-+-+-+	0	5.678	12	0.9314	cg13500113	37	2	216947149	TMEM169;TMEM169;TMEM169;PECR;TMEM169	0.9574189263766
cg10586546	NA	NA	10755	-0.562	0.5743	-+-+----+++--	0	9.673	12	0.6446	cg10586546	37	6	31634657	BAT4;CSNK2B	0.9574189263766
cg19354017	NA	NA	10756	0.562	0.5743	---+---++++++	0	8.035	12	0.7824	cg19354017	37	2	101220624		0.9574189263766
cg08716655	NA	NA	10756	0.562	0.5743	+-+++++-+---+	23.6	15.712	12	0.2048	cg08716655	37	1	66257732	PDE4B;PDE4B	0.9574189263766
cg23678322	NA	NA	10757	-0.562	0.5743	----+++----++	7.5	12.977	12	0.3707	cg23678322	37	15	41801319	LTK;LTK;LTK	0.9574189263766
cg17047734	NA	NA	10757	-0.562	0.5743	--+-+--+++--+	37.1	19.074	12	0.08675	cg17047734	37	17	5095455	ZNF594	0.9574189263766
cg07724623	NA	NA	10757	0.562	0.5743	++-+++++--+-+	39.3	19.778	12	0.07141	cg07724623	37	1	115397409	SYCP1	0.9574189263766
cg05506581	NA	NA	10756	-0.562	0.5743	++-+-+-----+-	0	7.668	12	0.8105	cg05506581	37	13	27072501		0.9574189263766
cg21167135	NA	NA	10755	-0.562	0.5743	-----++-+-+-+	0	8.849	12	0.7158	cg21167135	37	9	96079169	WNK2	0.9574189263766
cg19666225	NA	NA	10743	0.562	0.5743	++--+++++-+-+	0	5.521	12	0.9383	cg19666225	37	12	17972332		0.9574189263766
cg25007283	NA	NA	10756	-0.562	0.5743	++--+-+++-+--	0	10.148	12	0.603	cg25007283	37	3	147112143	ZIC4;ZIC4;ZIC4	0.9574189263766
cg09892121	NA	NA	10756	0.562	0.5743	--+---+++-+++	0	11.35	12	0.4992	cg09892121	37	5	1407319	SLC6A3	0.9574189263766
cg23210478	NA	NA	10025	-0.562	0.5743	----++-?+-++-	56.8	25.46	11	0.007803	cg23210478	37	5	158437811	EBF1	0.9574189263766
cg17325595	NA	NA	10757	0.562	0.5743	-++---++++-+-	28	16.669	12	0.1625	cg17325595	37	2	167760210	XIRP2;XIRP2	0.9574189263766
cg01523772	NA	NA	10755	0.562	0.5743	+--+--+++++++	21.2	15.224	12	0.2294	cg01523772	37	17	79955171	ASPSCR1	0.9574189263766
cg12849291	NA	NA	10751	0.562	0.5743	+--+++-+-+--+	0	9.798	12	0.6337	cg12849291	37	2	97535965	SEMA4C	0.9574189263766
cg23652939	NA	NA	10754	-0.562	0.5743	-++-+-+------	23.3	15.655	12	0.2076	cg23652939	37	1	27649000	TMEM222	0.9574189263766
cg03109229	NA	NA	10756	0.562	0.5743	-+--++++----+	0	9.63	12	0.6484	cg03109229	37	1	247493476	ZNF496	0.9574189263766
cg13993051	NA	NA	10757	-0.562	0.5743	-++------+---	0	5.664	12	0.9321	cg13993051	37	11	67028945		0.9574189263766
cg14173400	NA	NA	10753	0.562	0.5743	-+-++-+++----	0	9.095	12	0.6948	cg14173400	37	6	42326691	TRERF1	0.9574189263766
cg16260610	NA	NA	10024	0.562	0.5743	+++-+-+?-+-+-	0	4.831	11	0.9391	cg16260610	37	6	30152322	TRIM26	0.9574189263766
cg14266952	NA	NA	10750	0.562	0.5743	----+-+-++-++	0	11.517	12	0.4852	cg14266952	37	9	129626787	ZBTB34	0.9574189263766
cg22465824	NA	NA	10090	0.562	0.5743	+--?+--++-+++	0	9.705	11	0.5571	cg22465824	37	12	123746176	CDK2AP1	0.9574189263766
cg19023589	NA	NA	10756	0.562	0.5743	---++++-+---+	0	6.513	12	0.8881	cg19023589	37	13	114182159	TMCO3	0.9574189263766
cg19866673	NA	NA	10739	0.562	0.5743	----++-++-+++	0	9.751	12	0.6378	cg19866673	37	12	132237789	SFRS8	0.9574189263766
cg25181693	NA	NA	10756	-0.562	0.5743	++++-+---++--	4.3	12.538	12	0.4035	cg25181693	37	6	24495846	ALDH5A1;ALDH5A1	0.9574189263766
cg19375492	NA	NA	10755	0.562	0.5743	--++--+++---+	29.9	17.108	12	0.1456	cg19375492	37	19	22441140		0.9574189263766
cg06903075	NA	NA	10757	0.562	0.5743	+++++-++-----	5.4	12.681	12	0.3927	cg06903075	37	11	71709751	IL18BP;IL18BP;IL18BP;IL18BP;IL18BP	0.9574189263766
cg20768445	NA	NA	10755	0.562	0.5743	-+++++++---++	1.6	12.192	12	0.4304	cg20768445	37	18	76601755		0.9574189263766
cg08813936	NA	NA	10757	0.562	0.5743	+--+++++-+++-	0	6.82	12	0.8692	cg08813936	37	6	33420121	SYNGAP1	0.9574189263766
cg04965811	NA	NA	10755	-0.562	0.5743	---+--++-++--	0	3.068	12	0.995	cg04965811	37	10	101492459	COX15;COX15;CUTC	0.9574189263766
cg12581769	NA	NA	10089	-0.562	0.5743	+--?+-+++--+-	31.1	15.969	11	0.1423	cg12581769	37	19	13412999	CACNA1A;CACNA1A	0.9574189263766
cg09281979	NA	NA	10755	0.562	0.5743	+-++-+--+++-+	0	10.185	12	0.5997	cg09281979	37	2	172289850	DCAF17;METTL8;DCAF17;DCAF17	0.9574189263766
cg11283995	NA	NA	10756	-0.562	0.5743	---++-+--+-++	0	9.651	12	0.6466	cg11283995	37	3	120315121	NDUFB4;NDUFB4	0.9574189263766
cg23556108	NA	NA	10755	0.562	0.5743	++--+--+-+-+-	18.4	14.697	12	0.2584	cg23556108	37	2	60680616	BCL11A;BCL11A	0.9574189263766
cg14964336	NA	NA	10757	-0.562	0.5744	--++-++----+-	28.4	16.765	12	0.1587	cg14964336	37	4	1523275		0.9574189263766
cg19481287	NA	NA	10754	0.562	0.5744	-+-++--+--+-+	0	11.735	12	0.4672	cg19481287	37	5	172750923	STC2	0.9574189263766
cg13470919	NA	NA	10008	-0.562	0.5744	+-+++++-?++--	0	8.74	11	0.6459	cg13470919	37	12	108955320	ISCU;ISCU;SART3	0.9574189263766
cg07196426	NA	NA	10757	-0.562	0.5744	-++---+-----+	34.3	18.266	12	0.1079	cg07196426	37	1	36042433	TFAP2E	0.9574189263766
cg06216293	NA	NA	10747	0.562	0.5744	-+++-+--+-+-+	0	7.686	12	0.8092	cg06216293	37	1	156339250	RHBG;RHBG	0.9574189263766
cg26500934	NA	NA	10757	0.562	0.5744	+-+-+---+-++-	41.9	20.661	12	0.05557	cg26500934	37	2	242566940	THAP4	0.9574189263766
cg20208858	NA	NA	10755	0.562	0.5744	++-++++-+----	26.1	16.248	12	0.1801	cg20208858	37	19	49865767	DKKL1;TEAD2	0.9574189263766
cg14136893	NA	NA	10755	0.562	0.5744	++-+--++++---	5.9	12.746	12	0.3878	cg14136893	37	17	872770	NXN	0.9574189263766
cg25095612	NA	NA	10756	-0.562	0.5744	+--+----+---+	0	9.089	12	0.6953	cg25095612	37	10	104155650	NFKB2;NFKB2;NFKB2	0.9574189263766
cg27359308	NA	NA	10757	0.562	0.5744	+++-+++-+++-+	8.9	13.168	12	0.357	cg27359308	37	2	122043034	TFCP2L1	0.9574189263766
cg09947611	NA	NA	10757	-0.562	0.5744	----++-+--+-+	25.8	16.18	12	0.1831	cg09947611	37	11	1542360	HCCA2	0.9574189263766
cg16998537	NA	NA	10757	-0.562	0.5744	+-++++------+	6.6	12.845	12	0.3804	cg16998537	37	20	45523187	EYA2;EYA2	0.9574189263766
cg05907034	NA	NA	10007	-0.562	0.5744	+++---++?-++-	0	9.391	11	0.5859	cg05907034	37	2	26542188	GPR113;GPR113;GPR113	0.9574189263766
cg01835506	NA	NA	10757	-0.562	0.5744	-++++-+-+---+	18.8	14.775	12	0.254	cg01835506	37	2	127415590	GYPC;GYPC	0.9574189263766
cg05743713	NA	NA	10749	-0.562	0.5744	++--+----++--	16.1	14.299	12	0.282	cg05743713	37	11	66885240	KDM2A;KDM2A	0.9574189263766
cg12573033	NA	NA	10757	-0.562	0.5744	-+-++-++-----	0	7.107	12	0.8505	cg12573033	37	13	95022023	GPC6	0.9574189263766
cg12158136	NA	NA	10756	-0.562	0.5744	----++--++--+	0	9.099	12	0.6945	cg12158136	37	12	14783352	GUCY2C	0.9574189263766
cg16605745	NA	NA	10756	-0.562	0.5744	-++-+---+++--	32.5	17.79	12	0.1222	cg16605745	37	12	48099745	RPAP3;RPAP3;RPAP3;RPAP3;RPAP3;RPAP3	0.9574189263766
cg09691340	NA	NA	10755	0.562	0.5744	-++-----++---	53.7	25.935	12	0.01096	cg09691340	37	17	42402882	SLC25A39;SLC25A39	0.9574189263766
cg13430552	NA	NA	10756	-0.562	0.5744	---+-+-++-+++	39.5	19.849	12	0.07	cg13430552	37	2	25427652		0.9574189263766
cg11683511	NA	NA	10756	-0.562	0.5744	+--++--+---++	0.3	12.042	12	0.4423	cg11683511	37	12	50496708	GPD1	0.9574189263766
cg25342699	NA	NA	10757	-0.562	0.5744	--++--+-+-+--	0	9.579	12	0.6529	cg25342699	37	11	20184128		0.9574189263766
cg22035259	NA	NA	10757	0.562	0.5744	---++-++---++	0	10.668	12	0.5576	cg22035259	37	15	80657823		0.9574189263766
cg04577625	NA	NA	10755	0.562	0.5744	-+++-++--++-+	0	7.141	12	0.8481	cg04577625	37	1	111506380	C1orf103;C1orf103;C1orf103;C1orf103	0.9574189263766
cg17403817	NA	NA	10757	0.562	0.5744	-+--+--++++++	0	7.222	12	0.8426	cg17403817	37	6	118480809	SLC35F1	0.9574189263766
cg19383577	NA	NA	10750	0.562	0.5744	-+++-++-++-+-	12.1	13.646	12	0.3239	cg19383577	37	16	57279285	ARL2BP	0.9574189263766
cg09661370	NA	NA	10757	-0.562	0.5744	-+--+++--+--+	49.3	23.675	12	0.02252	cg09661370	37	7	27225299	HOXA11AS;HOXA11	0.9574189263766
cg19099049	NA	NA	10752	-0.562	0.5744	-+++-+--+----	44.9	21.797	12	0.03986	cg19099049	37	15	48011466	SEMA6D;SEMA6D;SEMA6D;SEMA6D;SEMA6D;SEMA6D	0.9574189263766
cg14759209	NA	NA	10753	-0.562	0.5744	-++--+-+----+	0	10.514	12	0.571	cg14759209	37	19	4941980	UHRF1;UHRF1	0.9574189263766
cg03485694	NA	NA	10750	0.562	0.5744	+-++++---++++	0	5.517	12	0.9384	cg03485694	37	12	3862473	EFCAB4B;EFCAB4B;EFCAB4B	0.9574189263766
cg13473356	NA	NA	10736	-0.562	0.5744	--+--++++-+--	0	11.904	12	0.4534	cg13473356	37	3	179754613	PEX5L	0.9574189263766
cg13641012	NA	NA	10757	0.562	0.5744	+++--++++++--	0	4.605	12	0.9699	cg13641012	37	5	491859	SLC9A3	0.9574189263766
cg02634414	NA	NA	10739	0.562	0.5744	-+-+---+++-++	0	5.694	12	0.9307	cg02634414	37	10	91294781	SLC16A12	0.9574189263766
cg26129110	NA	NA	10757	0.562	0.5744	-+-----++--+-	14.8	14.086	12	0.2952	cg26129110	37	5	7619983	ADCY2	0.9574189263766
cg06971253	NA	NA	10021	0.562	0.5744	--+-+++?-+---	6.7	11.794	11	0.3794	cg06971253	37	14	23451742	JUB;JUB	0.9574189263766
cg07336230	NA	NA	10751	0.562	0.5744	+++++++--+--+	0	5.779	12	0.9268	cg07336230	37	6	39693357	KIF6	0.9574189263766
cg14548882	NA	NA	10757	-0.562	0.5744	--++-+----+-+	0	11.066	12	0.5233	cg14548882	37	10	99393502	MORN4;MORN4	0.9574189263766
cg04223222	NA	NA	10756	-0.562	0.5744	-++++--+-++--	20.7	15.137	12	0.234	cg04223222	37	15	25923938	ATP10A	0.9574189263766
cg17126435	NA	NA	10027	0.562	0.5744	+--++--?+++++	0	5.706	11	0.8922	cg17126435	37	1	245663483	KIF26B	0.9574189263766
cg04213845	NA	NA	10508	0.562	0.5744	++--++-+-+?--	0	6.869	11	0.8096	cg04213845	37	10	403653	DIP2C	0.9574189263766
cg09825153	NA	NA	10756	0.562	0.5744	----+-+++-++-	4.3	12.543	12	0.4031	cg09825153	37	5	1826997		0.9574189263766
cg20175760	NA	NA	10753	-0.562	0.5744	-++-----+---+	36.1	18.769	12	0.09425	cg20175760	37	8	125486985	RNF139	0.9574189263766
cg19476037	NA	NA	10754	-0.562	0.5744	+-+--+------+	0	9.992	12	0.6167	cg19476037	37	6	168972128	SMOC2;SMOC2	0.9574189263766
cg00889833	NA	NA	10757	0.562	0.5744	++++----++-++	0	9.782	12	0.6351	cg00889833	37	3	38388432	XYLB	0.9574189263766
cg10607454	NA	NA	10749	-0.562	0.5744	--+---++--++-	3.8	12.475	12	0.4083	cg10607454	37	7	1315725		0.9574189263766
cg21847800	NA	NA	10752	0.562	0.5744	+++-+++-+-++-	0	6.104	12	0.9108	cg21847800	37	15	51973224	SCG3;SCG3	0.9574189263766
cg09831144	NA	NA	10756	-0.561	0.5745	-+-++-+---++-	1.2	12.145	12	0.4341	cg09831144	37	4	185942222		0.957422687729632
cg07989851	NA	NA	10756	0.561	0.5745	-----+-++--++	19.4	14.884	12	0.2478	cg07989851	37	15	38117466		0.957422687729632
cg15837212	NA	NA	10753	-0.561	0.5745	++-+--++-++--	12.9	13.779	12	0.3151	cg15837212	37	1	63795970		0.957422687729632
cg05483131	NA	NA	10467	-0.561	0.5745	-+-+++-++-?--	0	8.043	11	0.7094	cg05483131	37	10	327612	DIP2C	0.957422687729632
cg25782003	NA	NA	10752	-0.561	0.5745	-+---+---+--+	5.2	12.664	12	0.3939	cg25782003	37	19	52490127	ZNF350	0.957422687729632
cg20884298	NA	NA	10754	-0.561	0.5745	+-++++----+-+	7.5	12.977	12	0.3707	cg20884298	37	13	46190037	FAM194B	0.957422687729632
cg02061253	NA	NA	10738	0.561	0.5745	-+-++++---+-+	34.5	18.308	12	0.1067	cg02061253	37	3	42577680	VIPR1	0.957422687729632
cg03165014	NA	NA	10757	0.561	0.5745	++-++-+-++--+	0	8.353	12	0.757	cg03165014	37	13	102106348	ITGBL1	0.957422687729632
cg07944469	NA	NA	10027	0.561	0.5745	+++-+++?+-+-+	0	8.476	11	0.6702	cg07944469	37	14	39736721	CTAGE5;CTAGE5;CTAGE5;CTAGE5	0.957422687729632
cg21147708	NA	NA	10757	-0.561	0.5745	+-+++++---+-+	0	7.844	12	0.7972	cg21147708	37	6	7611002	SNRNP48	0.957422687729632
cg18887839	NA	NA	10757	0.561	0.5745	+---+--++-+-+	0	10.092	12	0.6079	cg18887839	37	14	67894263		0.957422687729632
cg24393552	NA	NA	10756	0.561	0.5745	+++++--+-+-+-	35.9	18.712	12	0.09571	cg24393552	37	2	239014989	ESPNL	0.957422687729632
cg16682385	NA	NA	10748	-0.561	0.5745	+++-+-+-+-+--	0	11.618	12	0.4769	cg16682385	37	14	68086342	ARG2	0.957422687729632
cg22873324	NA	NA	10755	0.561	0.5745	-++-+--+---++	0	9.762	12	0.6368	cg22873324	37	3	115079279		0.957422687729632
cg06022507	NA	NA	10025	0.561	0.5745	+-----+?-++-+	0	7.973	11	0.7157	cg06022507	37	11	77301390	AQP11	0.957422687729632
cg21670438	NA	NA	10757	-0.561	0.5745	----+--++---+	0	8.924	12	0.7094	cg21670438	37	13	111670720		0.957422687729632
cg24678700	NA	NA	10756	-0.561	0.5745	-+-++-+++----	0	6.517	12	0.8878	cg24678700	37	5	76011138	F2R	0.957422687729632
cg20687038	NA	NA	10757	0.561	0.5745	-+++++---+-++	29.1	16.934	12	0.1521	cg20687038	37	3	127317259	MCM2;MCM2	0.957422687729632
cg11933220	NA	NA	10757	-0.561	0.5745	++---+---+--+	30.3	17.206	12	0.142	cg11933220	37	15	34635303	NOP10;NOP10	0.957422687729632
cg13814485	NA	NA	10755	-0.561	0.5745	-+++----+++--	0	8.407	12	0.7526	cg13814485	37	10	8095500	FLJ45983;GATA3;GATA3;FLJ45983	0.957422687729632
cg04560284	NA	NA	10754	0.561	0.5745	++-+---++-+++	0	4.047	12	0.9826	cg04560284	37	17	8302410	RNF222	0.957422687729632
cg25696974	NA	NA	10755	-0.561	0.5745	-----++-++--+	0	3.434	12	0.9916	cg25696974	37	6	33396405	SYNGAP1	0.957422687729632
cg05510041	NA	NA	10757	0.561	0.5745	--+++-++++--+	19.8	14.959	12	0.2437	cg05510041	37	10	75758427	VCL;VCL	0.957422687729632
cg26988800	NA	NA	10756	-0.561	0.5745	+-++-+---+--+	27.7	16.6	12	0.1653	cg26988800	37	17	2415132	METT10D;METT10D	0.957422687729632
cg20253268	NA	NA	10755	0.561	0.5745	+-+-++++-++--	0	10.431	12	0.5782	cg20253268	37	1	53990199	GLIS1	0.957422687729632
cg26141510	NA	NA	10756	0.561	0.5745	+---+--++--++	36.3	18.848	12	0.09226	cg26141510	37	15	42308205		0.957422687729632
cg14023451	NA	NA	10751	-0.562	0.5745	+-++---++--++	14.2	13.99	12	0.3014	cg14023451	37	6	24489887	GPLD1;GPLD1	0.957422687729632
cg18411043	NA	NA	10755	-0.561	0.5745	+--+----++++-	20.2	15.045	12	0.239	cg18411043	37	1	31221135	LAPTM5	0.957422687729632
cg00885682	NA	NA	10757	0.562	0.5745	++++-+-------	0	10.961	12	0.5323	cg00885682	37	16	22825749	HS3ST2	0.957422687729632
cg16719268	NA	NA	10753	-0.561	0.5745	+-++++--++---	56.1	27.326	12	0.006934	cg16719268	37	11	64126440	RPS6KA4;RPS6KA4	0.957422687729632
cg09226756	NA	NA	10751	0.561	0.5745	--++-++-++--+	4	12.495	12	0.4068	cg09226756	37	14	24711641	TINF2;TINF2;TINF2;TINF2	0.957422687729632
cg07209709	NA	NA	10757	0.561	0.5745	++++++----++-	23.4	15.663	12	0.2072	cg07209709	37	2	68385302	WDR92;PNO1	0.957422687729632
cg21792144	NA	NA	10027	-0.561	0.5745	-+++--+?+----	18.8	13.555	11	0.2586	cg21792144	37	11	73498894	MRPL48	0.957422687729632
cg01540571	NA	NA	10757	0.561	0.5745	-++++-+--+--+	28.2	16.708	12	0.1609	cg01540571	37	1	15911089	AGMAT	0.957422687729632
cg01052103	NA	NA	10756	0.561	0.5745	++++----+---+	15.8	14.258	12	0.2846	cg01052103	37	6	32145383	RNF5P1;RNF5;AGPAT1;AGPAT1	0.957422687729632
cg12262378	NA	NA	10756	0.561	0.5745	+++-+++-+---+	0	9.773	12	0.6359	cg12262378	37	17	6899522	ALOX12	0.957422687729632
cg13557688	NA	NA	10754	-0.561	0.5745	+-+-+----++--	41.6	20.541	12	0.05752	cg13557688	37	9	119449590	ASTN2;TRIM32;TRIM32;ASTN2;ASTN2;TRIM32;ASTN2;TRIM32	0.957422687729632
cg01305801	NA	NA	10757	-0.561	0.5745	--++-+++++---	45.6	22.061	12	0.03684	cg01305801	37	5	139279943	NRG2;NRG2;NRG2;NRG2	0.957422687729632
cg23999491	NA	NA	10749	-0.561	0.5746	----+++---+--	0	4.585	12	0.9704	cg23999491	37	17	39623639	KRT32	0.957422687729632
cg08021564	NA	NA	10757	0.561	0.5746	-++---+---+++	55.9	27.205	12	0.00722	cg08021564	37	10	73847318	SPOCK2;SPOCK2	0.957422687729632
cg19886484	NA	NA	10757	0.561	0.5746	+-+-+-+-+-+-+	0	6.497	12	0.889	cg19886484	37	8	144341432	ZFP41	0.957422687729632
cg04130657	NA	NA	10752	0.561	0.5746	-++++++-+-++-	37	19.044	12	0.08747	cg04130657	37	1	161102858	DEDD;DEDD;DEDD	0.957422687729632
cg24661168	NA	NA	10757	0.561	0.5746	-++++++-+++-+	0	7.036	12	0.8553	cg24661168	37	1	210013268	C1orf107	0.957422687729632
cg19780993	NA	NA	10741	-0.561	0.5746	-++--+---++++	1.7	12.212	12	0.4288	cg19780993	37	14	34529242		0.957422687729632
cg19404723	NA	NA	10755	-0.561	0.5746	--++----+---+	0	10.016	12	0.6146	cg19404723	37	8	1449313	DLGAP2	0.957422687729632
cg07905985	NA	NA	10757	-0.561	0.5746	++-+-+++--++-	48.5	23.306	12	0.02524	cg07905985	37	1	19688056	CAPZB	0.957422687729632
cg12954798	NA	NA	10756	0.561	0.5746	++--+++-+-+-+	35.4	18.566	12	0.09955	cg12954798	37	7	4830823	KIAA0415	0.957422687729632
cg24903176	NA	NA	10757	-0.561	0.5746	+--+-+--++-+-	38.5	19.522	12	0.07669	cg24903176	37	6	31588874	BAT2	0.957422687729632
cg03145042	NA	NA	10757	-0.561	0.5746	+-+-+--+--++-	20.6	15.104	12	0.2358	cg03145042	37	12	99142176	ANKS1B;ANKS1B;ANKS1B	0.957422687729632
cg23799901	NA	NA	10756	-0.561	0.5746	-++-+-+-+-+-+	0	11.694	12	0.4706	cg23799901	37	7	124404431	GPR37	0.957422687729632
cg06906472	NA	NA	10748	0.561	0.5746	--+--+++-++-+	30.1	17.164	12	0.1435	cg06906472	37	2	107502801	ST6GAL2;ST6GAL2;ST6GAL2	0.957422687729632
cg19029904	NA	NA	10757	0.561	0.5746	--++--+-+++++	0	6.3	12	0.9002	cg19029904	37	13	79161619		0.957422687729632
cg05993854	NA	NA	10755	-0.561	0.5746	++++--+-+----	0	3.562	12	0.9901	cg05993854	37	4	90032464		0.957422687729632
cg00168835	NA	NA	10750	-0.561	0.5746	---+-++--+---	12.4	13.704	12	0.32	cg00168835	37	1	212874153	BATF3	0.957422687729632
cg08728892	NA	NA	10749	-0.561	0.5746	+++-----++++-	0	11.698	12	0.4702	cg08728892	37	2	222437081	EPHA4	0.957422687729632
cg02581302	NA	NA	10741	0.561	0.5746	++--+-++-+++-	0	11.836	12	0.4589	cg02581302	37	7	4211755	SDK1;SDK1	0.957422687729632
cg09973105	NA	NA	10757	-0.561	0.5746	-+-+-----++-+	0	8.795	12	0.7204	cg09973105	37	4	154681532	RNF175	0.957422687729632
cg07618626	NA	NA	10749	0.561	0.5746	-+++---++-+--	25.8	16.175	12	0.1833	cg07618626	37	3	32726534	CNOT10	0.957422687729632
cg06828770	NA	NA	10757	0.561	0.5746	+++++++-----+	22.2	15.424	12	0.2191	cg06828770	37	1	149857314	HIST2H2BE;HIST2H2AC;HIST2H2BE	0.957422687729632
cg17826530	NA	NA	10751	0.561	0.5746	--++---++++-+	0	7.959	12	0.7884	cg17826530	37	1	59280290		0.957422687729632
cg26421413	NA	NA	10751	-0.561	0.5746	----+-++---++	37.2	19.117	12	0.08575	cg26421413	37	1	200640542	DDX59	0.957422687729632
cg24236887	NA	NA	10520	-0.561	0.5746	--+++++--+?+-	0	9.185	11	0.6048	cg24236887	37	7	33944420	BMPER	0.957422687729632
cg13812393	NA	NA	10757	0.561	0.5746	+++-+--+---++	45.6	22.059	12	0.03687	cg13812393	37	2	742127		0.957422687729632
cg18599400	NA	NA	10757	0.561	0.5746	+++-+-++-+-+-	10.1	13.349	12	0.3442	cg18599400	37	19	407758	C2CD4C	0.957422687729632
cg20559405	NA	NA	10756	-0.561	0.5746	++++-+-------	0	9.268	12	0.6799	cg20559405	37	3	61580543	PTPRG	0.957422687729632
cg08158799	NA	NA	10757	0.561	0.5746	+------+++-++	33.7	18.097	12	0.1128	cg08158799	37	11	1010615	AP2A2	0.957422687729632
cg01664039	NA	NA	10756	0.561	0.5746	-++++--++---+	0	9.703	12	0.642	cg01664039	37	8	118941962	EXT1	0.957422687729632
cg11649376	NA	NA	10756	-0.561	0.5746	-+--+-+-+--++	0	9.268	12	0.6799	cg11649376	37	12	81473234	ACSS3	0.957422687729632
cg19929403	NA	NA	10757	0.561	0.5746	++++--++----+	0	10.567	12	0.5664	cg19929403	37	3	50220205	SEMA3F	0.957422687729632
cg05291966	NA	NA	10377	-0.561	0.5746	++--+?-++--+-	0	7.029	11	0.7967	cg05291966	37	16	52742008		0.957422687729632
cg22445167	NA	NA	10504	-0.561	0.5746	++-+-+--++?--	0	7.489	11	0.7583	cg22445167	37	7	149535494	ZNF862	0.957422687729632
cg12118465	NA	NA	10756	-0.561	0.5747	++--++--+-+-+	11.9	13.616	12	0.3259	cg12118465	37	2	233497649	EFHD1;EFHD1	0.957422687729632
cg06585203	NA	NA	10756	0.561	0.5747	++---+++-++-+	0	6.401	12	0.8945	cg06585203	37	6	159238500	EZR;EZR	0.957422687729632
cg18129005	NA	NA	10756	-0.561	0.5747	++-+-+-+-----	2.9	12.357	12	0.4175	cg18129005	37	6	148881126		0.957422687729632
cg14772925	NA	NA	10755	0.561	0.5747	++++-+---++-+	11.1	13.504	12	0.3335	cg14772925	37	11	100998943	PGR	0.957422687729632
cg15739758	NA	NA	10748	-0.561	0.5747	+-+-++--++++-	11.9	13.622	12	0.3255	cg15739758	37	20	23402367	NAPB	0.957422687729632
cg24975581	NA	NA	10756	-0.561	0.5747	-+---++--++-+	18.7	14.762	12	0.2547	cg24975581	37	12	121128268	MLEC	0.957422687729632
cg15230311	NA	NA	10753	0.561	0.5747	++-++--+--+-+	0	10.109	12	0.6064	cg15230311	37	8	1645108	DLGAP2	0.957422687729632
cg11316131	NA	NA	10756	0.561	0.5747	-+++-+----+++	11.2	13.514	12	0.3328	cg11316131	37	5	180230767	MGAT1;MGAT1;MGAT1;MGAT1;MGAT1;MGAT1	0.957422687729632
cg20768313	NA	NA	10022	-0.561	0.5747	-+--+--?--+-+	0	2.019	11	0.9984	cg20768313	37	5	179267916	C5orf45;C5orf45	0.957422687729632
cg02987054	NA	NA	10756	0.561	0.5747	+-+++++--++--	18.8	14.778	12	0.2538	cg02987054	37	2	74680627		0.957422687729632
cg26176242	NA	NA	10755	0.561	0.5747	+-+--+++++++-	0	10.362	12	0.5843	cg26176242	37	20	60969816	CABLES2	0.957422687729632
cg05127077	NA	NA	10757	0.561	0.5747	+-+----+++-+-	0	7.141	12	0.8482	cg05127077	37	1	113290015		0.957422687729632
cg20555018	NA	NA	10753	0.561	0.5747	---+-++++-+++	40.7	20.236	12	0.06274	cg20555018	37	15	57435668	TCF12;TCF12;TCF12;TCF12	0.957422687729632
cg18122696	NA	NA	10755	-0.561	0.5747	-----++++--+-	33.5	18.039	12	0.1145	cg18122696	37	11	1855389	SYT8	0.957422687729632
cg19864539	NA	NA	10071	0.561	0.5747	+--?+--+-+-++	0	9.524	11	0.5736	cg19864539	37	22	25747688	LRP5L;LRP5L	0.957422687729632
cg18686498	NA	NA	10756	0.561	0.5747	+-++-+--+-+-+	35.5	18.594	12	0.09881	cg18686498	37	13	102069257	NALCN	0.957422687729632
cg08814947	NA	NA	10757	-0.561	0.5747	----++--+++--	0	10.065	12	0.6103	cg08814947	37	19	51529999	KLK11;KLK11;KLK11;KLK11	0.957422687729632
cg18255240	NA	NA	10755	-0.561	0.5747	-+++++---++--	15.3	14.163	12	0.2904	cg18255240	37	15	27111993	GABRA5;GABRA5;GABRA5	0.957422687729632
cg03068030	NA	NA	10756	-0.561	0.5747	+-+--+-+--+--	1	12.12	12	0.4361	cg03068030	37	22	46688823	TTC38	0.957422687729632
cg24860560	NA	NA	10756	0.561	0.5747	+--++-+++--+-	0	10.276	12	0.5918	cg24860560	37	8	143057294		0.957422687729632
cg04010684	NA	NA	10756	-0.561	0.5747	+--+++--+-+-+	15.5	14.2	12	0.2881	cg04010684	37	7	94284411	SGCE;SGCE;PEG10;SGCE;PEG10	0.957422687729632
cg12433386	NA	NA	10745	-0.561	0.5747	++++---+++---	47.7	22.923	12	0.02839	cg12433386	37	11	2722340	KCNQ1OT1;KCNQ1;KCNQ1	0.957422687729632
cg04490979	NA	NA	10753	0.561	0.5747	--++++--++--+	0	9.467	12	0.6626	cg04490979	37	19	49946662		0.957422687729632
cg09120395	NA	NA	10757	0.561	0.5747	+--+-+----+++	0	9.87	12	0.6274	cg09120395	37	16	70745992	VAC14	0.957422687729632
cg23129170	NA	NA	10754	-0.561	0.5747	---+-+----+-+	16.9	14.446	12	0.2732	cg23129170	37	2	219906259	CCDC108;CCDC108	0.957422687729632
cg16764362	NA	NA	10756	-0.561	0.5747	-+-++++-+++--	38.2	19.432	12	0.07862	cg16764362	37	16	87682674	JPH3	0.957422687729632
cg27351619	NA	NA	10754	0.561	0.5747	--++--++-+++-	0	8.369	12	0.7557	cg27351619	37	3	42700108	ZBTB47	0.957422687729632
cg17162028	NA	NA	10756	0.561	0.5747	--+--+++++--+	0	6.793	12	0.871	cg17162028	37	1	6340110	ACOT7;ACOT7;ACOT7;ACOT7	0.957422687729632
cg05693562	NA	NA	10757	0.561	0.5747	+---+--+--+-+	41.9	20.661	12	0.05557	cg05693562	37	11	69287142		0.957422687729632
cg08649379	NA	NA	10376	-0.561	0.5747	-++--?++-----	0	9.483	11	0.5774	cg08649379	37	5	124852645		0.957422687729632
cg13176454	NA	NA	10752	-0.561	0.5747	--+++-+++-++-	52.4	25.233	12	0.01376	cg13176454	37	8	134462547		0.957422687729632
cg06268956	NA	NA	10753	-0.561	0.5747	++----+-----+	0	11.373	12	0.4973	cg06268956	37	11	2423196	TSSC4	0.957422687729632
cg01184387	NA	NA	10755	0.561	0.5747	-+---+++--++-	23.7	15.727	12	0.2041	cg01184387	37	5	176306590	UNC5A	0.957422687729632
cg23709617	NA	NA	10474	0.561	0.5747	-+-+---+-+?++	0	4.674	11	0.9459	cg23709617	37	10	135030554	KNDC1	0.957422687729632
cg18939260	NA	NA	10753	-0.561	0.5747	---+-++++-+-+	0	8.521	12	0.7432	cg18939260	37	8	125741346	MTSS1	0.957422687729632
cg00961325	NA	NA	10757	0.561	0.5747	---+--+++--+-	54.2	26.201	12	0.01005	cg00961325	37	7	41547329		0.957422687729632
cg06202977	NA	NA	10093	0.561	0.5747	-++?-+---+-++	0	7.862	11	0.7256	cg06202977	37	12	131357188	RAN	0.957422687729632
cg19790294	NA	NA	10757	-0.561	0.5747	++--+----++--	0	6.883	12	0.8652	cg19790294	37	16	88717755	CYBA	0.957422687729632
cg06856891	NA	NA	10749	0.561	0.5747	++++-++-+--++	13.3	13.836	12	0.3113	cg06856891	37	4	74903507	CXCL3	0.957422687729632
cg02819921	NA	NA	10753	-0.561	0.5747	---+++-+++-+-	52.3	25.148	12	0.01414	cg02819921	37	2	11607488	E2F6;E2F6;E2F6;E2F6;E2F6	0.957422687729632
cg01233897	NA	NA	10756	-0.561	0.5748	-+-++---+--++	0	9.612	12	0.65	cg01233897	37	5	56060091		0.957422687729632
cg17347253	NA	NA	10757	0.561	0.5748	----++-++++-+	27.5	16.551	12	0.1673	cg17347253	37	7	130130288	MESTIT1;MEST;MEST	0.957422687729632
cg16987761	NA	NA	10757	-0.561	0.5748	+-+-+--+---++	10.3	13.376	12	0.3423	cg16987761	37	4	3318072	RGS12;RGS12	0.957422687729632
cg09664593	NA	NA	10757	-0.561	0.5748	---+-++++-+--	0	8.962	12	0.7062	cg09664593	37	16	68003907	SLC12A4;SLC12A4;SLC12A4	0.957422687729632
cg17156983	NA	NA	10755	0.561	0.5748	+--+++-+++++-	0	10.658	12	0.5585	cg17156983	37	10	18951159	ARL5B	0.957422687729632
cg16559630	NA	NA	10096	0.561	0.5748	-++?+-++++---	44.6	19.857	11	0.04734	cg16559630	37	7	56301065		0.957422687729632
cg05299140	NA	NA	10753	0.561	0.5748	--+--+-++---+	0	10.379	12	0.5827	cg05299140	37	17	47972401		0.957422687729632
cg24154326	NA	NA	10757	0.561	0.5748	++--++----+++	0	11.882	12	0.4552	cg24154326	37	20	30556611	XKR7	0.957422687729632
cg07847944	NA	NA	10756	-0.561	0.5748	--+-++---++++	55.9	27.197	12	0.007238	cg07847944	37	10	91174159	IFIT5	0.957422687729632
cg23632849	NA	NA	10757	0.561	0.5748	-+--+-++-+--+	55.5	26.973	12	0.007797	cg23632849	37	17	72208322	TTYH2;MGC16275	0.957422687729632
cg19381792	NA	NA	10748	-0.561	0.5748	-+-++-++++-+-	0	11.166	12	0.5148	cg19381792	37	12	131526494	GPR133	0.957422687729632
cg18432451	NA	NA	10752	-0.561	0.5748	+----++-+--+-	0	11.162	12	0.5151	cg18432451	37	15	39145977		0.957422687729632
cg21301505	NA	NA	10754	-0.561	0.5748	+-+---+++----	37	19.041	12	0.08754	cg21301505	37	1	159796629	SLAMF8;SLAMF8	0.957422687729632
cg06966363	NA	NA	10757	-0.561	0.5748	--+-+++----++	0	6.866	12	0.8663	cg06966363	37	10	105397554	SH3PXD2A	0.957422687729632
cg05749577	NA	NA	10747	0.561	0.5748	--++-+-+++--+	9.2	13.212	12	0.3538	cg05749577	37	15	69706710	KIF23;KIF23;KIF23;KIF23	0.957422687729632
cg18049474	NA	NA	10754	-0.561	0.5748	-+---++++--+-	0	9.267	12	0.68	cg18049474	37	13	114764094	RASA3	0.957422687729632
cg08468904	NA	NA	10757	-0.561	0.5748	+-++++----++-	0	5.187	12	0.9514	cg08468904	37	1	150337389	RPRD2	0.957422687729632
cg22123729	NA	NA	10750	0.561	0.5748	-++--+--+++-+	6.5	12.828	12	0.3816	cg22123729	37	4	54232041	SCFD2	0.957422687729632
cg07040133	NA	NA	10757	-0.561	0.5748	+-++------+--	0	6.814	12	0.8697	cg07040133	37	2	71222097	TEX261	0.957422687729632
cg22346355	NA	NA	10499	-0.561	0.5748	-++-++++-+?--	32.8	16.36	11	0.1283	cg22346355	37	17	29233327	C17orf42	0.957422687729632
cg15120555	NA	NA	10756	0.561	0.5748	--+-+--+-++++	3.5	12.44	12	0.411	cg15120555	37	2	238296405	COL6A3;COL6A3;COL6A3;COL6A3;COL6A3	0.957422687729632
cg01915076	NA	NA	10756	0.561	0.5748	++++--+-+---+	37.3	19.146	12	0.08506	cg01915076	37	12	49393228	DDN	0.957422687729632
cg22620414	NA	NA	10755	0.561	0.5748	+---+-++---++	0	6.331	12	0.8985	cg22620414	37	3	10806133	LOC285370	0.957422687729632
cg18831122	NA	NA	10756	-0.561	0.5748	-++--------+-	0	6.331	12	0.8985	cg18831122	37	17	4642905	ZMYND15;CXCL16;CXCL16;CXCL16;CXCL16;ZMYND15	0.957422687729632
cg20811730	NA	NA	10756	0.561	0.5748	++--+++--++-+	10.3	13.381	12	0.342	cg20811730	37	1	150293902	PRPF3	0.957422687729632
cg01482184	NA	NA	10757	0.561	0.5748	++++-+---+-+-	49	23.542	12	0.02346	cg01482184	37	7	150780872	TMUB1;TMUB1	0.957422687729632
cg10882606	NA	NA	10756	-0.561	0.5748	--++-+++-+---	4.8	12.608	12	0.3982	cg10882606	37	6	117996470	NUS1	0.957422687729632
cg15976390	NA	NA	10750	0.561	0.5748	-+-+-+++-+++-	0	9.338	12	0.6738	cg15976390	37	1	205054828	TMEM81	0.957422687729632
cg07947930	NA	NA	10757	-0.561	0.5748	--+++-+--++-+	35.8	18.698	12	0.09608	cg07947930	37	1	203444945	PRELP;PRELP;PRELP;PRELP	0.957422687729632
cg21708692	NA	NA	10096	0.561	0.5748	+--?+-++-+--+	0.4	11.049	11	0.4391	cg21708692	37	2	240405767		0.957422687729632
cg02308112	NA	NA	10751	-0.561	0.5748	--+++-+-++---	0	4.257	12	0.9783	cg02308112	37	1	228271294	ARF1;ARF1;ARF1;ARF1	0.957422687729632
cg06314872	NA	NA	10753	-0.561	0.5748	-++-+++-+++--	31.6	17.545	12	0.1302	cg06314872	37	16	66638702	CMTM3;CMTM3;CMTM3;CMTM3;CMTM3	0.957422687729632
cg17036427	NA	NA	10754	-0.561	0.5748	-+++--+--++-+	20	15.002	12	0.2413	cg17036427	37	15	65689325	IGDCC4	0.957422687729632
cg19537490	NA	NA	10754	-0.561	0.5748	---+++-+-++-+	0	10.546	12	0.5681	cg19537490	37	20	37057182	LOC388796;SNORA71A;LOC388796	0.957422687729632
cg10192779	NA	NA	10748	0.561	0.5748	+-++---++-+-+	0	6.303	12	0.9	cg10192779	37	20	47937712		0.957422687729632
cg03132220	NA	NA	10756	0.561	0.5748	--++++-+--++-	18.5	14.716	12	0.2574	cg03132220	37	2	152890701	CACNB4;CACNB4;CACNB4	0.957422687729632
cg04821248	NA	NA	10757	-0.561	0.5748	+-++---+----+	44.6	21.67	12	0.04139	cg04821248	37	16	86337418		0.957422687729632
cg19403943	NA	NA	10757	0.561	0.5748	+---++--+-++-	36.8	18.994	12	0.08867	cg19403943	37	1	10706484	CASZ1	0.957422687729632
cg08265548	NA	NA	10757	-0.561	0.5748	+---++-+++-+-	0	7.707	12	0.8076	cg08265548	37	11	71953422	PHOX2A	0.957422687729632
cg16551349	NA	NA	10757	0.561	0.5748	+-+++--+--+-+	0	8.055	12	0.7809	cg16551349	37	13	112049762		0.957422687729632
cg03533386	NA	NA	10745	0.561	0.5748	+-+--+++--++-	0	9.106	12	0.6938	cg03533386	37	17	78778553	RPTOR;RPTOR	0.957422687729632
cg03255556	NA	NA	10756	-0.561	0.5748	+--+------+-+	17.2	14.492	12	0.2704	cg03255556	37	5	122181680	SNX24	0.957422687729632
cg02698770	NA	NA	10757	0.561	0.5748	-++--+--+-+++	39.1	19.702	12	0.07293	cg02698770	37	16	11167334	CLEC16A	0.957422687729632
cg22038907	NA	NA	10713	-0.561	0.5748	--+-++--+++--	27.3	16.515	12	0.1688	cg22038907	37	8	101162926	POLR2K;POLR2K	0.957422687729632
cg26039482	NA	NA	10756	-0.561	0.5748	-----++---+-+	7	12.903	12	0.3761	cg26039482	37	8	144347197		0.957422687729632
cg18552077	NA	NA	10757	0.561	0.5748	-+++++--+++-+	2.3	12.28	12	0.4234	cg18552077	37	8	144623157	ZC3H3	0.957422687729632
cg19117047	NA	NA	10754	-0.561	0.5749	++-+-----+--+	14.4	14.02	12	0.2994	cg19117047	37	5	173828840		0.95743312023107
cg16416806	NA	NA	10746	-0.561	0.5749	--+-+++-+++-+	35.1	18.492	12	0.1016	cg16416806	37	6	32935897	BRD2	0.95743312023107
cg01922597	NA	NA	10755	0.561	0.5749	+-+-+-+--+--+	0	6.018	12	0.9152	cg01922597	37	16	46918956	GPT2;GPT2	0.95743312023107
cg21389569	NA	NA	10757	0.561	0.5749	-+-++-+-++---	16.7	14.398	12	0.276	cg21389569	37	15	75118456	CPLX3	0.95743312023107
cg22111705	NA	NA	10756	0.561	0.5749	+--++++-+++-+	0	9.058	12	0.698	cg22111705	37	4	8430496	ACOX3;ACOX3	0.95743312023107
cg06583438	NA	NA	10756	0.561	0.5749	-++---+++---+	0	10.233	12	0.5955	cg06583438	37	6	107954774	SOBP	0.95743312023107
cg19635897	NA	NA	10753	0.561	0.5749	++-++++-+++--	53.7	25.903	12	0.01108	cg19635897	37	15	33360195	FMN1	0.95743312023107
cg23670268	NA	NA	10755	-0.561	0.5749	++--+--++-++-	39.3	19.786	12	0.07125	cg23670268	37	1	43167459	YBX1	0.95743312023107
cg10195962	NA	NA	10742	-0.561	0.5749	----++--++++-	0	7.346	12	0.8339	cg10195962	37	10	47656369		0.95743312023107
cg23575320	NA	NA	10756	-0.561	0.5749	--+++---+-+++	0	9.374	12	0.6707	cg23575320	37	14	76044228	FLVCR2	0.95743312023107
cg04885072	NA	NA	10757	-0.561	0.5749	-+-+-------++	16.6	14.391	12	0.2764	cg04885072	37	12	16513009	MGST1;MGST1;MGST1;MGST1	0.95743312023107
cg26292021	NA	NA	10755	0.561	0.5749	-++-++-++-+-+	12.7	13.749	12	0.317	cg26292021	37	14	97092150		0.95743312023107
cg04623168	NA	NA	10757	0.561	0.5749	-+-+++--+--++	44.6	21.642	12	0.04174	cg04623168	37	12	112546260	NAA25	0.95743312023107
cg23795633	NA	NA	10755	0.561	0.5749	++-+---+++-++	14.5	14.04	12	0.2982	cg23795633	37	12	131417943		0.95743312023107
cg24312412	NA	NA	10755	-0.561	0.5749	-+---+++--+-+	0	5.438	12	0.9417	cg24312412	37	17	28512027	CCDC55	0.95743312023107
cg08687449	NA	NA	10375	-0.561	0.5749	--++-?---+--+	0	7.919	11	0.7205	cg08687449	37	15	91814997	SV2B;SV2B	0.95743312023107
cg27618811	NA	NA	10750	-0.561	0.5749	-+--+--+++---	0	5.14	12	0.9531	cg27618811	37	17	7518128	FXR2;FXR2;SHBG	0.95743312023107
cg23639773	NA	NA	10755	-0.561	0.5749	-----+++-+-+-	21.7	15.329	12	0.2239	cg23639773	37	1	83289714		0.95743312023107
cg01321872	NA	NA	10023	-0.561	0.5749	+++----?-----	13.2	12.673	11	0.3152	cg01321872	37	6	30882269	VARS2;VARS2;VARS2	0.95743312023107
cg26842034	NA	NA	10757	0.561	0.5749	+---+-++-++++	0	9.97	12	0.6186	cg26842034	37	19	35085672	SCGBL	0.95743312023107
cg00986742	NA	NA	10757	0.561	0.5749	++---++-+++-+	0	10.478	12	0.5741	cg00986742	37	1	165513318	LOC400794;LRRC52	0.95743312023107
cg11866719	NA	NA	10757	-0.561	0.5749	+------+-++++	26.4	16.306	12	0.1776	cg11866719	37	14	60336433	RTN1	0.95743312023107
cg15412682	NA	NA	10756	0.561	0.5749	+-++++++++---	0	10.584	12	0.5648	cg15412682	37	10	2035312		0.95743312023107
cg08874471	NA	NA	10754	0.561	0.5749	-+++-+--++-+-	38.1	19.384	12	0.07966	cg08874471	37	19	40791321	AKT2	0.95743312023107
cg02393428	NA	NA	10756	0.561	0.5749	+++++++-+--+-	0	7.739	12	0.8052	cg02393428	37	12	106582432		0.95743312023107
cg11439186	NA	NA	10757	-0.561	0.5749	-++++-+--++--	33.9	18.142	12	0.1115	cg11439186	37	3	186648857	ST6GAL1;ST6GAL1	0.95743312023107
cg26346104	NA	NA	10753	0.561	0.5749	++++-+---++--	0	7.076	12	0.8526	cg26346104	37	10	124768792	IKZF5;ACADSB	0.95743312023107
cg07081061	NA	NA	10757	0.561	0.5749	+--++++++---+	0	5.984	12	0.9169	cg07081061	37	6	3350901	SLC22A23;SLC22A23	0.95743312023107
cg24345184	NA	NA	10757	0.561	0.5749	+++++--+++++-	13.2	13.823	12	0.3122	cg24345184	37	22	19751899	TBX1;TBX1;TBX1	0.95743312023107
cg14184369	NA	NA	10373	-0.561	0.5749	-----?-----++	34.1	16.703	11	0.117	cg14184369	37	2	37145953	STRN	0.95743312023107
cg24106124	NA	NA	10757	-0.561	0.5749	---++-+-++--+	5.2	12.658	12	0.3944	cg24106124	37	2	232645314	PDE6D	0.95743312023107
cg27142411	NA	NA	10757	0.561	0.5749	+---++---+-++	38.1	19.392	12	0.0795	cg27142411	37	15	98964571		0.95743312023107
cg04780481	NA	NA	10757	0.561	0.5749	+++-+-+++-++-	0	4.744	12	0.966	cg04780481	37	19	16469350		0.95743312023107
cg21737976	NA	NA	10757	0.561	0.5749	++--+---++-++	32.3	17.726	12	0.1243	cg21737976	37	20	1294361	SDCBP2;SDCBP2	0.95743312023107
cg09000779	NA	NA	10756	0.561	0.5749	-+---+-+++-++	0	10.663	12	0.558	cg09000779	37	3	136867925		0.95743312023107
cg23155625	NA	NA	10754	0.561	0.5749	+---+--++--+-	62.6	32.1	12	0.001335	cg23155625	37	8	141001217	TRAPPC9;TRAPPC9	0.95743312023107
cg00472528	NA	NA	10023	0.561	0.5749	-++++-+?++-+-	34.3	16.748	11	0.1156	cg00472528	37	12	124801636		0.95743312023107
cg02189784	NA	NA	10757	0.561	0.575	+-+-++-+++-+-	19.7	14.944	12	0.2445	cg02189784	37	2	10281159	C2orf48	0.957439330849046
cg12293132	NA	NA	10756	0.561	0.575	-+++--+-----+	12.9	13.771	12	0.3156	cg12293132	37	7	23720668	C7orf46;C7orf46;C7orf46	0.957439330849046
cg21604042	NA	NA	10755	-0.561	0.575	++-+-+--++--+	16.8	14.43	12	0.2741	cg21604042	37	6	35181401	SCUBE3	0.957439330849046
cg10706100	NA	NA	10756	0.561	0.575	+-++----++-++	0	11.58	12	0.48	cg10706100	37	6	166401536	LOC441177;C6orf176;C6orf176	0.957439330849046
cg17256253	NA	NA	10757	-0.561	0.575	+--+++-+-----	0	5.289	12	0.9476	cg17256253	37	4	968603	DGKQ	0.957439330849046
cg06002197	NA	NA	10757	0.561	0.575	+++--+---+--+	0	9.475	12	0.6619	cg06002197	37	16	81039458	CENPN;CENPN;CENPN;C16orf61	0.957439330849046
cg20604286	NA	NA	10736	0.561	0.575	++-+-+--+---+	40.3	20.092	12	0.06536	cg20604286	37	2	58273438	VRK2;VRK2;VRK2;VRK2;VRK2;VRK2	0.957439330849046
cg19133618	NA	NA	10755	-0.561	0.575	++----+--++--	6	12.76	12	0.3868	cg19133618	37	9	22008970	CDKN2B;CDKN2B;CDKN2BAS;CDKN2B;CDKN2B	0.957439330849046
cg14583183	NA	NA	10755	0.561	0.575	--+-+--++--++	28.4	16.75	12	0.1592	cg14583183	37	20	44806406	CDH22	0.957439330849046
cg15436476	NA	NA	10754	-0.561	0.575	---++++++-+--	26	16.225	12	0.1812	cg15436476	37	19	2626283	GNG7	0.957439330849046
cg25372085	NA	NA	10750	0.561	0.575	-++--++-+--+-	0	8.997	12	0.7032	cg25372085	37	10	80528720		0.957439330849046
cg14806374	NA	NA	10752	-0.561	0.575	+-+++++--++-+	0	10.977	12	0.5309	cg14806374	37	11	47789155	FNBP4	0.957439330849046
cg00005543	NA	NA	10751	-0.561	0.575	+++---+--++--	0	5.249	12	0.9492	cg00005543	37	6	170151632	TCTE3;C6orf70;TCTE3	0.957439330849046
cg17606675	NA	NA	10748	-0.561	0.575	+--+-++++++--	24.1	15.803	12	0.2004	cg17606675	37	1	144615272	NBPF9	0.957439330849046
cg09156769	NA	NA	10754	0.561	0.575	++-++----+++-	0	8.034	12	0.7825	cg09156769	37	6	158652778		0.957439330849046
cg22216757	NA	NA	10756	0.561	0.575	-++-+-++++++-	18.4	14.704	12	0.258	cg22216757	37	13	112321270		0.957439330849046
cg24677501	NA	NA	10756	-0.561	0.575	-+-+-+--++---	29.6	17.042	12	0.148	cg24677501	37	11	64008407	FKBP2;FKBP2;FKBP2	0.957439330849046
cg05830618	NA	NA	10756	0.561	0.575	--+-+-+++--++	0	9.194	12	0.6862	cg05830618	37	21	41170358	IGSF5	0.957439330849046
cg25818623	NA	NA	10755	-0.561	0.575	---+-+-+--++-	13.6	13.889	12	0.3078	cg25818623	37	2	96840823		0.957439330849046
cg26426632	NA	NA	10757	-0.561	0.575	-+++--+++-+--	7	12.899	12	0.3764	cg26426632	37	1	114697707	SYT6	0.957439330849046
cg14930268	NA	NA	10749	-0.561	0.575	-+--+-+++---+	0	8.143	12	0.7739	cg14930268	37	14	102500298	DYNC1H1	0.957439330849046
cg23576260	NA	NA	10754	-0.561	0.575	--+++-+--+---	22.3	15.453	12	0.2176	cg23576260	37	20	44600978	ZNF335	0.957439330849046
cg13583115	NA	NA	10752	0.561	0.575	-++++---++++-	0	9.484	12	0.6611	cg13583115	37	2	30369314	YPEL5;YPEL5;YPEL5;YPEL5	0.957439330849046
cg14116320	NA	NA	10757	-0.561	0.575	+-+-+-+++--+-	47.5	22.857	12	0.02897	cg14116320	37	19	49232824	RASIP1	0.957439330849046
cg20522401	NA	NA	10756	-0.561	0.575	-++-++----++-	0	8.453	12	0.7488	cg20522401	37	17	79361227		0.957439330849046
cg06338562	NA	NA	10757	-0.561	0.575	-++--+-+-+--+	0	7.501	12	0.8228	cg06338562	37	7	37488645	ELMO1	0.957439330849046
cg03171770	NA	NA	10755	0.561	0.575	-++-++++-+--+	21.2	15.22	12	0.2296	cg03171770	37	10	43393728		0.957439330849046
cg14026517	NA	NA	10753	0.561	0.575	+++-+-+-----+	40.3	20.1	12	0.06522	cg14026517	37	1	150336971	RPRD2	0.957439330849046
cg26697882	NA	NA	10756	-0.561	0.575	-+-+-+-+----+	0	10.849	12	0.5419	cg26697882	37	17	1617363	C17orf91;C17orf91;C17orf91;C17orf91;MIR22	0.957439330849046
cg01395672	NA	NA	10748	0.561	0.575	-++-+-+-+-+--	52.1	25.044	12	0.01462	cg01395672	37	17	30677311	ZNF207;ZNF207;ZNF207	0.957439330849046
cg18890830	NA	NA	10757	-0.561	0.575	+-+-++-+---+-	0	6.875	12	0.8658	cg18890830	37	6	28479384	GPX6	0.957439330849046
cg23662331	NA	NA	10756	0.561	0.575	-++++-+----+-	38.5	19.502	12	0.07711	cg23662331	37	1	20707513		0.957439330849046
cg25930673	NA	NA	10731	-0.561	0.575	-+-+++---++--	0	7.195	12	0.8445	cg25930673	37	12	123319894	HIP1R	0.957439330849046
cg22508391	NA	NA	10744	-0.561	0.575	++--+---+++--	42.2	20.755	12	0.05408	cg22508391	37	7	104624890		0.957439330849046
cg12064929	NA	NA	10756	0.561	0.575	--++-++-++--+	22	15.375	12	0.2216	cg12064929	37	10	82115447	DYDC2;DYDC1	0.957439330849046
cg15003182	NA	NA	10746	-0.561	0.575	--+++---+++--	1.3	12.159	12	0.433	cg15003182	37	7	50535920	DDC;DDC	0.957439330849046
cg13524328	NA	NA	10754	0.561	0.575	+-+-+-+++---+	19.3	14.863	12	0.249	cg13524328	37	12	117408186	FBXW8;FBXW8	0.957439330849046
cg00752376	NA	NA	10756	0.561	0.575	-++++-+-----+	0	9	12	0.7029	cg00752376	37	9	112402580	PALM2;PALM2	0.957439330849046
cg03490331	NA	NA	10757	-0.56	0.5751	--++---++++-+	38.7	19.567	12	0.07574	cg03490331	37	5	172672817		0.957453975031235
cg21356631	NA	NA	10754	-0.56	0.5751	-+--+--++---+	24.7	15.929	12	0.1945	cg21356631	37	4	15702461		0.957453975031235
cg20697958	NA	NA	10754	0.561	0.5751	--++++--++--+	45.1	21.862	12	0.0391	cg20697958	37	12	96794529	CDK17;CDK17	0.957453975031235
cg05432034	NA	NA	10756	0.561	0.5751	+++-+---+++-+	31.4	17.488	12	0.1321	cg05432034	37	16	86743939		0.957453975031235
cg22833618	NA	NA	10753	0.561	0.5751	-+-+-++-+-++-	0	9.022	12	0.7011	cg22833618	37	19	49658548	HRC;HRC	0.957453975031235
cg08545136	NA	NA	10754	0.561	0.5751	+-+-++--++-++	20.3	15.062	12	0.2381	cg08545136	37	17	76775543	CYTH1;CYTH1	0.957453975031235
cg05982973	NA	NA	10751	0.561	0.5751	-+-++-+-++-+-	0	6.736	12	0.8746	cg05982973	37	1	208137178		0.957453975031235
cg19132680	NA	NA	10754	-0.561	0.5751	+--++----+--+	0	8.204	12	0.769	cg19132680	37	12	95449869	NR2C1;NR2C1;NR2C1	0.957453975031235
cg08084812	NA	NA	10019	-0.561	0.5751	+--+++-?--+-+	43.1	19.319	11	0.0556	cg08084812	37	19	58879943	ZNF837;ZNF837	0.957453975031235
cg21212505	NA	NA	10746	0.561	0.5751	+--+---+++-++	14.8	14.079	12	0.2957	cg21212505	37	7	117228958	CFTR	0.957453975031235
cg18675616	NA	NA	10738	0.561	0.5751	+----++++++-+	17.2	14.498	12	0.27	cg18675616	37	4	1962842	WHSC1;WHSC1;WHSC1;WHSC1	0.957453975031235
cg09480264	NA	NA	10755	0.56	0.5751	++-+--++-+--+	0	7.926	12	0.7909	cg09480264	37	10	135367706	SYCE1;SYCE1	0.957453975031235
cg15634922	NA	NA	10750	-0.561	0.5751	+++-+---+++-+	31.8	17.593	12	0.1286	cg15634922	37	4	147867154	TTC29	0.957453975031235
cg19419581	NA	NA	10757	-0.561	0.5751	---+-++--+--+	0	5.216	12	0.9504	cg19419581	37	17	79482410		0.957453975031235
cg07092029	NA	NA	10757	0.561	0.5751	-+-+---++-+-+	42.2	20.771	12	0.05384	cg07092029	37	16	83682278	CDH13	0.957453975031235
cg25445749	NA	NA	10753	-0.561	0.5751	--++++--+----	4	12.505	12	0.406	cg25445749	37	17	26220465	C17orf108	0.957453975031235
cg05283551	NA	NA	10749	-0.561	0.5751	+-++-+---+-++	21.5	15.288	12	0.2261	cg05283551	37	14	74684544		0.957453975031235
cg05628506	NA	NA	10756	0.561	0.5751	+-+-++-++--++	30.5	17.278	12	0.1394	cg05628506	37	19	56696870	GALP;GALP	0.957453975031235
cg16417911	NA	NA	10746	-0.561	0.5751	++----+-++---	29.9	17.124	12	0.145	cg16417911	37	16	28565245	CCDC101	0.957453975031235
cg12306864	NA	NA	10754	-0.56	0.5751	+--+---++-+--	8.9	13.179	12	0.3561	cg12306864	37	7	2025220	MAD1L1;MAD1L1;MAD1L1	0.957453975031235
cg27166649	NA	NA	10025	0.561	0.5751	+-+++-+?+++--	0.7	11.081	11	0.4365	cg27166649	37	2	182521528	CERKL;CERKL;CERKL;CERKL;CERKL;CERKL;CERKL	0.957453975031235
cg25914270	NA	NA	10757	-0.561	0.5751	----++++-+-+-	0	9.811	12	0.6325	cg25914270	37	5	85913777	COX7C	0.957453975031235
cg13381718	NA	NA	10373	0.561	0.5751	++++-?---+--+	15.3	12.985	11	0.2943	cg13381718	37	12	108955348	ISCU;ISCU;SART3	0.957453975031235
cg03475190	NA	NA	10756	0.561	0.5751	---+++--+++-+	25.2	16.042	12	0.1893	cg03475190	37	7	30919932	FAM188B	0.957453975031235
cg05113410	NA	NA	10757	0.561	0.5751	+++--+-+++-++	8.4	13.105	12	0.3615	cg05113410	37	2	102327511	MAP4K4;MAP4K4;MAP4K4	0.957453975031235
cg01836567	NA	NA	10400	-0.561	0.5751	++-+----++?-+	23.9	14.459	11	0.2086	cg01836567	37	18	55019185	ST8SIA3	0.957453975031235
cg20975708	NA	NA	10757	0.561	0.5751	++++++----+--	0	5.185	12	0.9515	cg20975708	37	19	48044131	ZNF541	0.957453975031235
cg05849566	NA	NA	10757	-0.561	0.5751	+--+-+---++-+	41.6	20.536	12	0.0576	cg05849566	37	5	177503187		0.957453975031235
cg04318327	NA	NA	10026	-0.561	0.5751	++++---?+-++-	23.3	14.341	11	0.2147	cg04318327	37	13	43988852	ENOX1;ENOX1	0.957453975031235
cg01814674	NA	NA	10375	-0.56	0.5751	++-++?------+	0	7.286	11	0.7755	cg01814674	37	6	116580513		0.957453975031235
cg19517525	NA	NA	10756	0.561	0.5751	+++-+----+++-	0	4.645	12	0.9688	cg19517525	37	17	79480921	ACTG1	0.957453975031235
cg02636798	NA	NA	10746	0.561	0.5751	+++--++++++--	0	11.587	12	0.4794	cg02636798	37	19	12917429	RNASEH2A;RNASEH2A	0.957453975031235
cg13637733	NA	NA	10754	-0.561	0.5751	+-+++----++--	0	8.691	12	0.7291	cg13637733	37	15	70390233	TLE3;TLE3;TLE3;TLE3;TLE3;TLE3	0.957453975031235
cg00809094	NA	NA	10757	-0.561	0.5751	+++----+----+	4.1	12.509	12	0.4058	cg00809094	37	6	170744358		0.957453975031235
cg05276066	NA	NA	10754	0.561	0.5751	++-+-+-+--+--	7.1	12.91	12	0.3756	cg05276066	37	6	22569604	HDGFL1	0.957453975031235
cg00213295	NA	NA	10756	-0.561	0.5751	++--+-++-+-++	9.6	13.271	12	0.3496	cg00213295	37	17	32925561	TMEM132E	0.957453975031235
cg02446871	NA	NA	10750	-0.56	0.5752	-+---+---+-++	0	8.587	12	0.7377	cg02446871	37	1	29241833	EPB41;EPB41;EPB41;EPB41;EPB41;EPB41	0.957474816238868
cg00665908	NA	NA	10747	-0.56	0.5752	+-++--------+	32.1	17.663	12	0.1263	cg00665908	37	6	34855885	TAF11;ANKS1A	0.957474816238868
cg09121930	NA	NA	10756	0.56	0.5752	-+-++-++----+	0	6.421	12	0.8934	cg09121930	37	5	1475732	LPCAT1	0.957474816238868
cg26362197	NA	NA	10743	0.56	0.5752	--+-+++--++-+	0	11.952	12	0.4495	cg26362197	37	19	48948005	GRIN2D;GRWD1	0.957474816238868
cg19872463	NA	NA	10755	-0.56	0.5752	+--+---+++---	0	11.762	12	0.465	cg19872463	37	12	6881629	LAG3	0.957474816238868
cg09706021	NA	NA	10755	-0.56	0.5752	---+----+++-+	0	10.598	12	0.5636	cg09706021	37	6	33399109	SYNGAP1	0.957474816238868
cg00702030	NA	NA	10748	-0.56	0.5752	+-+++-----+--	37.8	19.283	12	0.08191	cg00702030	37	12	105629798	APPL2;APPL2	0.957474816238868
cg20715847	NA	NA	10749	0.56	0.5752	--+----++-+++	0	11.54	12	0.4833	cg20715847	37	3	48711501	NCKIPSD;NCKIPSD	0.957474816238868
cg22016755	NA	NA	10523	-0.56	0.5752	+-++++++--?--	0	9.005	11	0.6214	cg22016755	37	4	69537826	UGT2B15	0.957474816238868
cg00068909	NA	NA	10757	-0.56	0.5752	++--+-++---+-	0	9.574	12	0.6533	cg00068909	37	4	103938965	NHEDC1;NHEDC1	0.957474816238868
cg22252970	NA	NA	10711	-0.56	0.5752	+-++--+--+++-	20.2	15.039	12	0.2393	cg22252970	37	8	1445449		0.957474816238868
cg10743685	NA	NA	10754	0.56	0.5752	--+++++-+++-+	0	9.87	12	0.6274	cg10743685	37	11	57298307	TIMM10	0.957474816238868
cg04849541	NA	NA	10463	-0.56	0.5752	----++-++-?-+	0	7.676	11	0.742	cg04849541	37	5	1931620		0.957474816238868
cg09214243	NA	NA	10756	0.56	0.5752	+-----+++-+-+	48.1	23.111	12	0.0268	cg09214243	37	15	29968124		0.957474816238868
cg08950757	NA	NA	10753	0.56	0.5752	--+-++--+++++	40.6	20.196	12	0.06346	cg08950757	37	6	21593963	SOX4	0.957474816238868
cg20967329	NA	NA	10756	0.56	0.5752	---++--++---+	0	8.122	12	0.7755	cg20967329	37	1	211558942	C1orf97	0.957474816238868
cg01383955	NA	NA	10756	0.56	0.5752	+--++-+-+---+	10.4	13.387	12	0.3415	cg01383955	37	22	42828447	NFAM1	0.957474816238868
cg16068038	NA	NA	10747	-0.56	0.5752	+----++++---+	30.6	17.297	12	0.1388	cg16068038	37	15	69099678	C15orf28;ANP32A	0.957474816238868
cg09672032	NA	NA	10748	0.56	0.5752	+-+-+-++++-+-	38.2	19.431	12	0.07864	cg09672032	37	22	32442147	SLC5A1	0.957474816238868
cg15280964	NA	NA	10755	0.56	0.5752	++++-+--+----	0	11.734	12	0.4673	cg15280964	37	1	235324133	RBM34;RBM34;RBM34	0.957474816238868
cg07875146	NA	NA	10756	0.56	0.5752	++++-----+-++	0	11.577	12	0.4802	cg07875146	37	5	141931288		0.957474816238868
cg26794477	NA	NA	10757	0.56	0.5752	+++-++++-----	0	9.431	12	0.6658	cg26794477	37	3	50357592	HYAL2;HYAL2	0.957474816238868
cg19731602	NA	NA	10757	0.56	0.5752	---+-++-+++-+	32.7	17.832	12	0.1209	cg19731602	37	2	219262309		0.957474816238868
cg20528093	NA	NA	10757	0.56	0.5752	+--++++-+---+	18.2	14.67	12	0.26	cg20528093	37	11	31837144	PAX6	0.957474816238868
cg14398359	NA	NA	10756	0.56	0.5752	++---++-+-+-+	0	6.821	12	0.8692	cg14398359	37	9	139907240	ABCA2;ABCA2	0.957474816238868
cg22879193	NA	NA	10024	0.56	0.5752	-+-+--+?+-+-+	23.8	14.432	11	0.21	cg22879193	37	7	65579697	CRCP;CRCP;CRCP;CRCP;CRCP	0.957474816238868
cg14286732	NA	NA	10756	0.56	0.5752	+-++---+++-+-	26.7	16.373	12	0.1748	cg14286732	37	9	90208854	DAPK1	0.957474816238868
cg06627151	NA	NA	10754	-0.56	0.5752	--+-+------+-	24	15.786	12	0.2012	cg06627151	37	18	65182656	DSEL	0.957474816238868
cg01148741	NA	NA	10756	0.56	0.5752	-+-+++-+++++-	0	6.886	12	0.8651	cg01148741	37	2	96811453	DUSP2	0.957474816238868
cg05717478	NA	NA	10754	-0.56	0.5752	---+---+++++-	0	11.467	12	0.4894	cg05717478	37	17	73726093	ITGB4;ITGB4;ITGB4	0.957474816238868
cg22627826	NA	NA	10757	0.56	0.5752	-++++--+++---	48.5	23.316	12	0.02516	cg22627826	37	19	1240265	ATP5D;ATP5D	0.957474816238868
cg10138041	NA	NA	10503	-0.56	0.5752	-++++++-+-?--	11	12.362	11	0.337	cg10138041	37	17	7387694	ZBTB4;POLR2A	0.957474816238868
cg16276070	NA	NA	10755	-0.56	0.5752	-+-+--+-+++--	5	12.631	12	0.3964	cg16276070	37	19	58070951		0.957474816238868
cg06636356	NA	NA	10753	-0.56	0.5752	--+++-+--+++-	32.7	17.829	12	0.121	cg06636356	37	9	95527809	BICD2;BICD2	0.957474816238868
cg10717869	NA	NA	10754	-0.56	0.5753	---+---+--+-+	0	2.569	12	0.9979	cg10717869	37	1	205780912	SLC41A1	0.957474816238868
cg01051318	NA	NA	10755	0.56	0.5753	+++--++--+-++	0	3.521	12	0.9906	cg01051318	37	2	27440764	CAD	0.957474816238868
cg00032609	NA	NA	10755	0.56	0.5753	++-+-++-+++-+	0	11.995	12	0.4461	cg00032609	37	20	57606607	ATP5E;ATP5E	0.957474816238868
cg18089335	NA	NA	10377	-0.56	0.5753	+----?-+----+	16.6	13.189	11	0.2812	cg18089335	37	5	167983939	PANK3	0.957474816238868
cg03713997	NA	NA	10753	-0.56	0.5753	++-+++----+-+	46	22.219	12	0.03514	cg03713997	37	11	129765888	NFRKB	0.957474816238868
cg23244540	NA	NA	10757	0.56	0.5753	-+++--+--+-+-	2.4	12.3	12	0.4219	cg23244540	37	2	127532388		0.957474816238868
cg00086243	NA	NA	10757	0.56	0.5753	+++++---++++-	0	10.541	12	0.5686	cg00086243	37	1	1142405	TNFRSF18;TNFRSF18;TNFRSF18	0.957474816238868
cg23832388	NA	NA	10749	0.56	0.5753	--+-++++--+++	47.1	22.676	12	0.03061	cg23832388	37	7	156833815		0.957474816238868
cg10231344	NA	NA	10755	0.56	0.5753	+-+++---+++--	17.8	14.596	12	0.2643	cg10231344	37	10	104952243	NT5C2;NT5C2	0.957474816238868
cg05918135	NA	NA	10757	0.56	0.5753	+-+-++---++++	0	8.377	12	0.755	cg05918135	37	7	14030351	ETV1;ETV1;ETV1;ETV1	0.957474816238868
cg10734276	NA	NA	10750	-0.56	0.5753	+++--+--+--+-	51.7	24.863	12	0.01549	cg10734276	37	3	3168570	TRNT1	0.957474816238868
cg10061770	NA	NA	10097	-0.56	0.5753	--+?+-++----+	0	4.974	11	0.9324	cg10061770	37	16	68366844	PRMT7	0.957474816238868
cg02719956	NA	NA	10757	0.56	0.5753	+---++-++---+	0	4.633	12	0.9691	cg02719956	37	11	306324		0.957474816238868
cg25076628	NA	NA	10095	0.56	0.5753	-++?--+++--+-	13	12.641	11	0.3175	cg25076628	37	8	41406329		0.957474816238868
cg03835609	NA	NA	10744	0.56	0.5753	-+--+++++++++	0	4.763	12	0.9654	cg03835609	37	5	140753418	PCDHGA4;PCDHGA6;PCDHGA1;PCDHGA5;PCDHGB1;PCDHGA6;PCDHGA3;PCDHGA2;PCDHGB2;PCDHGB3	0.957474816238868
cg21610221	NA	NA	10755	-0.56	0.5753	--+-+-+-++---	0	8.293	12	0.7618	cg21610221	37	15	93722499		0.957474816238868
cg00674043	NA	NA	10755	0.56	0.5753	+++++-++++-+-	0	8.608	12	0.736	cg00674043	37	18	61254447	SERPINB13	0.957474816238868
cg03738134	NA	NA	10754	-0.56	0.5753	-+-+-+--+-+-+	0	9.342	12	0.6735	cg03738134	37	8	144653855	C8orf73	0.957474816238868
cg16507955	NA	NA	10753	-0.56	0.5753	+-+----++-++-	31.3	17.474	12	0.1326	cg16507955	37	6	30455846	HLA-E	0.957474816238868
cg09261555	NA	NA	10096	0.56	0.5753	-+-?+++--++-+	8.9	12.069	11	0.3585	cg09261555	37	6	26285826	HIST1H4H	0.957474816238868
cg03759077	NA	NA	10756	-0.56	0.5753	-+++----+---+	0	6.957	12	0.8604	cg03759077	37	2	153575599	ARL6IP6;ARL6IP6	0.957474816238868
cg18294691	NA	NA	10751	0.56	0.5753	---++-++-+--+	5.8	12.734	12	0.3886	cg18294691	37	14	38080669		0.957474816238868
cg17396797	NA	NA	10755	0.56	0.5753	---++-+-++-++	52.3	25.15	12	0.01413	cg17396797	37	2	241851501		0.957474816238868
cg09157668	NA	NA	10025	0.56	0.5753	++-++-+?++---	0	8.435	11	0.6739	cg09157668	37	4	37247022	KIAA1239	0.957474816238868
cg27614751	NA	NA	10756	-0.56	0.5753	--------+++-+	1.9	12.23	12	0.4274	cg27614751	37	12	95840596		0.957474816238868
cg00076353	NA	NA	10751	0.56	0.5753	-++++++--++--	27	16.443	12	0.1718	cg00076353	37	20	442752	TBC1D20	0.957474816238868
cg05792884	NA	NA	10755	0.56	0.5753	++++-+--+++--	14.1	13.977	12	0.3022	cg05792884	37	2	220142691	DNAJB2;DNAJB2	0.957474816238868
cg14510567	NA	NA	10754	-0.56	0.5753	+++---++-----	0	8.834	12	0.717	cg14510567	37	5	646835	CEP72	0.957474816238868
cg17593936	NA	NA	10754	-0.56	0.5753	++-+-+--++-+-	14.5	14.028	12	0.2989	cg17593936	37	7	129252427	NRF1	0.957474816238868
cg13535779	NA	NA	10722	-0.56	0.5753	+---++--++-+-	0	5.856	12	0.9232	cg13535779	37	9	125027590	RBM18;RBM18;MRRF;RBM18;MRRF	0.957474816238868
cg21562656	NA	NA	10757	0.56	0.5753	--+---++++++-	30.7	17.326	12	0.1377	cg21562656	37	14	105130703		0.957474816238868
cg04065151	NA	NA	10026	0.56	0.5753	+---+++?+-+++	31.9	16.161	11	0.1353	cg04065151	37	12	53682969	ESPL1	0.957474816238868
cg22515303	NA	NA	10753	-0.56	0.5753	-+----++-+-+-	41.6	20.558	12	0.05723	cg22515303	37	2	145037160	GTDC1;GTDC1	0.957474816238868
cg23729283	NA	NA	10755	-0.56	0.5753	+--+-+-++---+	64.5	33.778	12	0.0007311	cg23729283	37	7	29040109	CPVL;CPVL	0.957474816238868
cg03264670	NA	NA	10752	0.56	0.5753	-+-++++-++---	24.3	15.851	12	0.1982	cg03264670	37	22	29196746	XBP1;XBP1	0.957474816238868
cg04759220	NA	NA	10757	0.56	0.5753	++-+++---+++-	0	8.138	12	0.7743	cg04759220	37	5	78532560	JMY	0.957474816238868
cg02969688	NA	NA	10751	-0.56	0.5753	+-+----+-++++	0	9.912	12	0.6237	cg02969688	37	6	149751415		0.957474816238868
cg23154620	NA	NA	10753	0.56	0.5753	+++-+++-++--+	0	8.854	12	0.7153	cg23154620	37	8	100025155	VPS13B;VPS13B;VPS13B;VPS13B	0.957474816238868
cg05130129	NA	NA	10755	-0.56	0.5753	--++--+++-+-+	0	6.241	12	0.9035	cg05130129	37	4	185122266	ENPP6	0.957474816238868
cg16223436	NA	NA	10749	0.56	0.5753	-++---++++-+-	0	9.096	12	0.6947	cg16223436	37	10	97146550	SORBS1;SORBS1;SORBS1;SORBS1;SORBS1;SORBS1;SORBS1	0.957474816238868
cg02734904	NA	NA	10755	0.56	0.5754	-+--++++++-+-	48.3	23.219	12	0.02592	cg02734904	37	4	139145210	SLC7A11	0.957476799953733
cg11231958	NA	NA	10755	-0.56	0.5754	--++-+-+----+	0	9.971	12	0.6185	cg11231958	37	1	9509421		0.957476799953733
cg23585686	NA	NA	10756	-0.56	0.5754	++--+-++-+---	0	8.099	12	0.7773	cg23585686	37	2	242787243		0.957476799953733
cg19558953	NA	NA	10715	-0.56	0.5754	+++++-++-+---	21.2	15.219	12	0.2297	cg19558953	37	10	103825131	HPS6	0.957476799953733
cg13453053	NA	NA	10747	-0.56	0.5754	+---+---+++-+	42.2	20.779	12	0.05372	cg13453053	37	17	26662113	TNFAIP1;IFT20	0.957476799953733
cg09441152	NA	NA	10755	0.56	0.5754	+++++---++---	45.5	22.007	12	0.03744	cg09441152	37	18	77712293	PQLC1;PQLC1;PQLC1	0.957476799953733
cg22875823	NA	NA	10747	0.56	0.5754	-+++-++--+--+	0	11.66	12	0.4733	cg22875823	37	6	33400543	SYNGAP1	0.957476799953733
cg00223552	NA	NA	10752	0.56	0.5754	+------++-+++	11.9	13.616	12	0.3259	cg00223552	37	11	86617516		0.957476799953733
cg22424213	NA	NA	10756	-0.56	0.5754	---++++++---+	0	8.699	12	0.7284	cg22424213	37	22	25350512		0.957476799953733
cg07568644	NA	NA	10756	0.56	0.5754	-+--++++++---	0	10.254	12	0.5937	cg07568644	37	10	1586340	ADARB2	0.957476799953733
cg09275869	NA	NA	10756	0.56	0.5754	-+++-+---+--+	0	11.97	12	0.4481	cg09275869	37	18	44337099	ST8SIA5	0.957476799953733
cg14871544	NA	NA	10757	0.56	0.5754	-++++-+++-++-	45.4	21.973	12	0.03782	cg14871544	37	18	29027885	DSG3	0.957476799953733
cg08238215	NA	NA	10757	0.56	0.5754	++-+-+-++--++	0	6.146	12	0.9085	cg08238215	37	2	66673985	MEIS1	0.957476799953733
cg26962533	NA	NA	10757	0.56	0.5754	+++-++++---++	0	7.487	12	0.8239	cg26962533	37	6	52009126	MIR206	0.957476799953733
cg17946713	NA	NA	10750	-0.56	0.5754	-+---+-++++-+	0	8.618	12	0.7352	cg17946713	37	5	14108721		0.957476799953733
cg18886239	NA	NA	10757	0.56	0.5754	+++-++++--+--	37.4	19.175	12	0.08438	cg18886239	37	1	150980086	FAM63A;PRUNE;FAM63A;FAM63A;FAM63A;FAM63A	0.957476799953733
cg18358020	NA	NA	10757	0.56	0.5754	++---+-++++-+	9.3	13.236	12	0.3521	cg18358020	37	5	170744407		0.957476799953733
cg08957605	NA	NA	10757	-0.56	0.5754	-+---+-++++--	29.8	17.082	12	0.1465	cg08957605	37	2	238274537	COL6A3;COL6A3;COL6A3	0.957476799953733
cg09938079	NA	NA	10732	-0.56	0.5754	-+--+++-+-+++	5.4	12.688	12	0.3921	cg09938079	37	11	3862089	RHOG	0.957476799953733
cg05629721	NA	NA	10752	-0.56	0.5754	--+++----+++-	0	4.784	12	0.9648	cg05629721	37	6	32812280	PSMB8;PSMB8;PSMB8	0.957476799953733
cg20706776	NA	NA	10757	-0.56	0.5754	+-+++--+-----	7.6	12.982	12	0.3703	cg20706776	37	2	236514119	AGAP1;AGAP1	0.957476799953733
cg11579222	NA	NA	10757	-0.56	0.5754	---+---++--++	15.5	14.209	12	0.2875	cg11579222	37	4	99008595	C4orf37	0.957476799953733
cg03916630	NA	NA	10756	-0.56	0.5754	--++--++-+-++	31	17.396	12	0.1353	cg03916630	37	10	45065415		0.957476799953733
cg12905873	NA	NA	10756	0.56	0.5754	++-+++--+-+--	0	10.951	12	0.5332	cg12905873	37	3	197464143	KIAA0226;KIAA0226	0.957476799953733
cg03985452	NA	NA	10757	0.56	0.5754	+-----+++---+	0	9.305	12	0.6767	cg03985452	37	2	3836042		0.957476799953733
cg10588425	NA	NA	10757	-0.56	0.5754	+----+++---+-	0	11.046	12	0.525	cg10588425	37	20	62492820	C20orf135;C20orf135	0.957476799953733
cg22092126	NA	NA	10754	0.56	0.5754	++++++-++--+-	24.9	15.974	12	0.1925	cg22092126	37	2	100371023	AFF3;AFF3	0.957476799953733
cg27366280	NA	NA	10757	-0.56	0.5754	-----+++++++-	0	7.888	12	0.7938	cg27366280	37	3	42221102	TRAK1;TRAK1	0.957476799953733
cg20727217	NA	NA	10757	-0.56	0.5754	---+-+-+----+	1.3	12.157	12	0.4331	cg20727217	37	4	154711280	SFRP2	0.957476799953733
cg23338388	NA	NA	10756	-0.56	0.5754	-----+++----+	0.1	12.01	12	0.4449	cg23338388	37	2	109803622	SH3RF3	0.957476799953733
cg11944746	NA	NA	10756	-0.56	0.5754	--+--+-++-+++	48.1	23.133	12	0.02662	cg11944746	37	12	117457846	FBXW8;FBXW8	0.957476799953733
cg24519084	NA	NA	10753	-0.56	0.5754	+-+-+++---+-+	45.1	21.866	12	0.03905	cg24519084	37	15	35087773	ACTC1;ACTC1	0.957476799953733
cg15537455	NA	NA	10748	0.56	0.5754	+--++-+++----	0	8.158	12	0.7727	cg15537455	37	19	56739749	ZSCAN5A	0.957476799953733
cg19118558	NA	NA	10757	-0.56	0.5754	++--++--+++--	0	10.673	12	0.5571	cg19118558	37	20	13201353	ISM1	0.957476799953733
cg13175830	NA	NA	10757	0.56	0.5754	++-++-++++-+-	0	9.479	12	0.6616	cg13175830	37	10	123353956	FGFR2;FGFR2;FGFR2;FGFR2;FGFR2;FGFR2;FGFR2;FGFR2;FGFR2	0.957476799953733
cg16602417	NA	NA	10756	0.56	0.5754	-++++++----++	0	8.598	12	0.7368	cg16602417	37	22	19004088	DGCR9	0.957476799953733
cg04677410	NA	NA	10745	-0.56	0.5754	+-+--++---++-	54.4	26.298	12	0.009737	cg04677410	37	11	95846117	MAML2	0.957476799953733
cg20755651	NA	NA	10719	-0.56	0.5754	-++--+---++--	31.9	17.62	12	0.1277	cg20755651	37	6	168841574	SMOC2;SMOC2	0.957476799953733
cg13925163	NA	NA	10755	-0.56	0.5754	+--+--+++-+--	22.8	15.554	12	0.2125	cg13925163	37	9	5829297	ERMP1	0.957476799953733
cg15687600	NA	NA	10757	0.56	0.5755	-++-++++++-+-	0	9.816	12	0.6321	cg15687600	37	1	59280952		0.957520936300461
cg08771019	NA	NA	10757	-0.56	0.5755	-+--+--++-++-	0	7.933	12	0.7903	cg08771019	37	6	33283145	ZBTB22;TAPBP;TAPBP;TAPBP;ZBTB22	0.957520936300461
cg09506504	NA	NA	10753	-0.56	0.5755	++-+-+-+-++-+	0	9.566	12	0.654	cg09506504	37	6	106439790		0.957520936300461
cg11458974	NA	NA	10023	-0.56	0.5755	--+----?+---+	0	1.779	11	0.9991	cg11458974	37	22	35776686	HMOX1	0.957520936300461
cg23652785	NA	NA	10755	0.56	0.5755	++++-+--++---	5	12.63	12	0.3965	cg23652785	37	6	169301368		0.957520936300461
cg02149899	NA	NA	10755	-0.56	0.5755	--------++++-	29.4	16.992	12	0.1499	cg02149899	37	11	75993521		0.957520936300461
cg19598293	NA	NA	10755	0.56	0.5755	++-+-----++--	0	11.993	12	0.4463	cg19598293	37	7	117854765		0.957520936300461
cg01057132	NA	NA	10757	-0.56	0.5755	+---++-++----	0	11.302	12	0.5033	cg01057132	37	5	169190508	DOCK2	0.957520936300461
cg12821421	NA	NA	10733	0.56	0.5755	-+-++-++++--+	0	8.246	12	0.7656	cg12821421	37	10	13390394	SEPHS1	0.957520936300461
cg22567315	NA	NA	10757	-0.56	0.5755	-++++-+-----+	33.8	18.121	12	0.1121	cg22567315	37	7	119604878		0.957520936300461
cg23059709	NA	NA	10026	0.56	0.5755	++----+?---++	25.5	14.769	11	0.1933	cg23059709	37	15	57778278	CGNL1	0.957520936300461
cg16555595	NA	NA	10751	0.56	0.5755	+++-++-++-++-	14.9	14.1	12	0.2944	cg16555595	37	13	114201796	TMCO3	0.957520936300461
cg15042811	NA	NA	10757	-0.56	0.5755	++---++--++-+	4.2	12.528	12	0.4042	cg15042811	37	4	144621971	FREM3	0.957520936300461
cg01940964	NA	NA	10757	-0.56	0.5755	+++-++----+-+	28.4	16.75	12	0.1592	cg01940964	37	7	128471600	FLNC;FLNC	0.957520936300461
cg25500897	NA	NA	10757	0.56	0.5755	-+-++++-++-++	2.7	12.337	12	0.419	cg25500897	37	19	39903551	PLEKHG2	0.957520936300461
cg27378767	NA	NA	10753	0.56	0.5755	-++++---++-++	30.6	17.291	12	0.139	cg27378767	37	10	60027795	IPMK;CISD1	0.957520936300461
cg07772898	NA	NA	10096	-0.56	0.5755	---?+-++-+---	0	7.143	11	0.7873	cg07772898	37	3	141791518		0.957520936300461
cg05886813	NA	NA	10755	0.56	0.5755	++--+-+-+---+	0	7.704	12	0.8078	cg05886813	37	1	44115187	KDM4A	0.957520936300461
cg20157095	NA	NA	10755	0.56	0.5755	+-+-++++++---	12.5	13.713	12	0.3194	cg20157095	37	11	67780637	ALDH3B1;ALDH3B1;ALDH3B1	0.957520936300461
cg25107717	NA	NA	10754	0.56	0.5755	-++-+---++--+	40.7	20.247	12	0.06255	cg25107717	37	1	94312368	MIR760	0.957520936300461
cg14855607	NA	NA	10753	-0.56	0.5755	++-++----+-+-	45.9	22.194	12	0.03541	cg14855607	37	14	74706891	VSX2	0.957520936300461
cg10395868	NA	NA	10755	-0.56	0.5755	+--+-+++----+	51.5	24.766	12	0.01597	cg10395868	37	14	69263504	C14orf181	0.957520936300461
cg13053151	NA	NA	10756	0.56	0.5755	+-++-+-+-+++-	43.2	21.128	12	0.04854	cg13053151	37	4	2403559	ZFYVE28	0.957520936300461
cg25783361	NA	NA	10753	-0.56	0.5755	+--+--+-+----	6.3	12.806	12	0.3833	cg25783361	37	7	47783949		0.957520936300461
cg15646497	NA	NA	10751	-0.56	0.5755	++-+---+++---	42.5	20.867	12	0.05237	cg15646497	37	6	43543950	XPO5;POLH;POLH	0.957520936300461
cg19172447	NA	NA	10750	-0.56	0.5755	+-+---++---+-	13.3	13.837	12	0.3112	cg19172447	37	12	132551483	EP400	0.957520936300461
cg06487082	NA	NA	10757	-0.56	0.5755	+--+----++-++	36.2	18.812	12	0.09318	cg06487082	37	18	56530106	ZNF532;ZNF532	0.957520936300461
cg27302175	NA	NA	10757	0.56	0.5755	+++--+-+-+--+	0	7.122	12	0.8494	cg27302175	37	5	60658476	ZSWIM6	0.957520936300461
cg16936846	NA	NA	10737	0.56	0.5755	+-++---+++-+-	0	11.879	12	0.4554	cg16936846	37	13	28630662	FLT3	0.957520936300461
cg01344644	NA	NA	10748	0.56	0.5756	-++-++--++--+	0	7.629	12	0.8134	cg01344644	37	13	112986978		0.957523824651185
cg03650154	NA	NA	10757	-0.56	0.5756	+-+--+++-+---	0	7.916	12	0.7917	cg03650154	37	19	52800757	ZNF480	0.957523824651185
cg00766964	NA	NA	10757	0.56	0.5756	+---++-+-+++-	38.6	19.553	12	0.07603	cg00766964	37	13	24693844		0.957523824651185
cg10746224	NA	NA	10752	-0.56	0.5756	+--+--++--+-+	0	9.868	12	0.6276	cg10746224	37	19	2128334	AP3D1;AP3D1	0.957523824651185
cg05379454	NA	NA	10755	0.56	0.5756	+--++++-++---	0.2	12.02	12	0.4441	cg05379454	37	16	67970687	PSMB10;PSMB10	0.957523824651185
cg23849826	NA	NA	10756	0.56	0.5756	++--++-+++++-	9.5	13.267	12	0.35	cg23849826	37	15	39872186	THBS1	0.957523824651185
cg18569864	NA	NA	10754	-0.56	0.5756	--+----+---++	0	9.636	12	0.6479	cg18569864	37	6	15509337	JARID2	0.957523824651185
cg25043050	NA	NA	10756	0.56	0.5756	-------++++++	3.8	12.478	12	0.4081	cg25043050	37	10	129534107	FOXI2	0.957523824651185
cg15417365	NA	NA	10752	0.56	0.5756	++-+--++-++-+	0	7.588	12	0.8164	cg15417365	37	17	56609082	SEPT4;SEPT4	0.957523824651185
cg26633783	NA	NA	10751	-0.56	0.5756	++--+-+---+--	0	10.387	12	0.5821	cg26633783	37	11	65222609		0.957523824651185
cg08383709	NA	NA	10750	0.56	0.5756	-++++-+-++---	20.8	15.154	12	0.2331	cg08383709	37	17	61627648	DCAF7	0.957523824651185
cg23258897	NA	NA	10757	0.56	0.5756	++++-++-++-+-	0	10.337	12	0.5864	cg23258897	37	12	64616284	C12orf66	0.957523824651185
cg04809093	NA	NA	10746	-0.56	0.5756	-+--+---+--+-	38.9	19.627	12	0.07448	cg04809093	37	3	114862175	ZBTB20	0.957523824651185
cg04689058	NA	NA	10757	-0.56	0.5756	+---+++++----	2.9	12.362	12	0.4171	cg04689058	37	16	66953825	CDH16	0.957523824651185
cg02505956	NA	NA	10757	-0.56	0.5756	+-+---+++++--	0	8.086	12	0.7784	cg02505956	37	7	157348266	PTPRN2;PTPRN2;PTPRN2	0.957523824651185
cg18331133	NA	NA	10756	0.56	0.5756	+-++-+++-----	0	7.501	12	0.8228	cg18331133	37	5	93382458	FAM172A;FAM172A;FAM172A;FAM172A	0.957523824651185
cg01605789	NA	NA	10756	-0.56	0.5756	+---+++++-+-+	44.5	21.632	12	0.04185	cg01605789	37	1	95500538	ALG14	0.957523824651185
cg27301032	NA	NA	10749	-0.56	0.5756	+-++++--++--+	0	11.969	12	0.4482	cg27301032	37	13	112721425	SOX1	0.957523824651185
cg26888317	NA	NA	10756	-0.56	0.5756	-++-+++-+----	0	6.437	12	0.8925	cg26888317	37	6	43655346	MRPS18A	0.957523824651185
cg02856124	NA	NA	10756	0.56	0.5756	++--++++++--+	2.9	12.365	12	0.4169	cg02856124	37	3	112736847	C3orf17;C3orf17;C3orf17	0.957523824651185
cg20711218	NA	NA	10757	-0.56	0.5756	+-+++-+-+-+--	38.2	19.414	12	0.07902	cg20711218	37	20	51110021		0.957523824651185
cg25136931	NA	NA	10096	0.56	0.5756	--+?+++++-++-	25.3	14.733	11	0.1951	cg25136931	37	1	160374511	VANGL2	0.957523824651185
cg27369542	NA	NA	10757	0.56	0.5756	----+--+++++-	34.6	18.356	12	0.1053	cg27369542	37	17	14207890	HS3ST3B1;MGC12916	0.957523824651185
cg00401691	NA	NA	10755	0.56	0.5756	-+-++--+---++	0	7.032	12	0.8555	cg00401691	37	3	5018239		0.957523824651185
cg14319893	NA	NA	10755	-0.56	0.5756	++++-+---+--+	0	10.169	12	0.6011	cg14319893	37	8	107284222	OXR1	0.957523824651185
cg06485360	NA	NA	10754	0.56	0.5756	-+--++++---++	0	6.838	12	0.8682	cg06485360	37	6	137331437	IL20RA	0.957523824651185
cg15041767	NA	NA	10756	0.56	0.5756	-++++--+++-+-	15.4	14.192	12	0.2886	cg15041767	37	6	37133281		0.957523824651185
cg13902645	NA	NA	10748	-0.56	0.5756	++-----++++--	0	8.949	12	0.7073	cg13902645	37	11	5959945		0.957523824651185
cg02014733	NA	NA	10757	-0.56	0.5756	+-+-+-+++--+-	48.7	23.381	12	0.02466	cg02014733	37	19	34989280	WTIP	0.957523824651185
cg17343563	NA	NA	10741	0.56	0.5756	--++--+++++-+	0	4.938	12	0.96	cg17343563	37	6	50803945	TFAP2B	0.957523824651185
cg18667951	NA	NA	10757	0.56	0.5756	-+-+++++--+++	0	11.644	12	0.4747	cg18667951	37	3	196675133	PIGZ	0.957523824651185
cg27558149	NA	NA	10757	0.56	0.5756	++-++-+-+--+-	23.7	15.726	12	0.2041	cg27558149	37	20	30697252	TM9SF4	0.957523824651185
cg05100596	NA	NA	10754	0.56	0.5756	-++-++----+++	0	7.585	12	0.8167	cg05100596	37	16	57318616	PLLP	0.957523824651185
cg01591881	NA	NA	10753	-0.56	0.5756	--+++-++--++-	32.8	17.863	12	0.1199	cg01591881	37	19	36612741	TBCB	0.957523824651185
cg05924068	NA	NA	10757	-0.56	0.5756	------+++++--	28.4	16.758	12	0.1589	cg05924068	37	2	240046735	HDAC4	0.957523824651185
cg16942644	NA	NA	10745	0.56	0.5756	+-++--++++-+-	0	8.515	12	0.7437	cg16942644	37	21	46867867	COL18A1	0.957523824651185
cg13643465	NA	NA	10756	-0.56	0.5756	+++++--------	0	9.279	12	0.679	cg13643465	37	9	130375613	STXBP1;STXBP1	0.957523824651185
cg06885189	NA	NA	10756	-0.56	0.5757	-+-+-++---+-+	13.8	13.928	12	0.3054	cg06885189	37	5	145236203		0.957523824651185
cg07385778	NA	NA	10752	-0.56	0.5757	----++----+++	0	10.422	12	0.579	cg07385778	37	3	72320634		0.957523824651185
cg20367329	NA	NA	10757	-0.56	0.5757	-++++-+--+---	43.8	21.363	12	0.04531	cg20367329	37	17	17399941	RASD1	0.957523824651185
cg24468890	NA	NA	10024	-0.56	0.5757	++-+---?-++-+	34.5	16.792	11	0.1142	cg24468890	37	1	32757294	HDAC1	0.957523824651185
cg25608069	NA	NA	10757	0.56	0.5757	++++--+--+-++	14.7	14.067	12	0.2965	cg25608069	37	14	54976570	CGRRF1	0.957523824651185
cg22380007	NA	NA	10757	-0.56	0.5757	+-+-+++-----+	0	7.635	12	0.813	cg22380007	37	3	59718904		0.957523824651185
cg01210372	NA	NA	10743	0.56	0.5757	+++-------+-+	28.6	16.804	12	0.1571	cg01210372	37	16	31119640	BCKDK;BCKDK	0.957523824651185
cg19003646	NA	NA	10743	-0.56	0.5757	-+++----++--+	19.9	14.984	12	0.2423	cg19003646	37	3	184053927	FAM131A;FAM131A	0.957523824651185
cg19356232	NA	NA	10754	-0.56	0.5757	-+-+----++--+	12.7	13.749	12	0.317	cg19356232	37	1	200589415	KIF14	0.957523824651185
cg07682160	NA	NA	10755	-0.56	0.5757	+-+--++----++	6.5	12.834	12	0.3812	cg07682160	37	19	18959935	UPF1	0.957523824651185
cg00950398	NA	NA	10756	-0.56	0.5757	+-+++-+-++--+	49.2	23.609	12	0.02298	cg00950398	37	14	37051863	NKX2-8	0.957523824651185
cg13699934	NA	NA	10751	-0.56	0.5757	-+----++-+-+-	0	5.757	12	0.9278	cg13699934	37	9	93956018		0.957523824651185
cg26276898	NA	NA	10756	0.56	0.5757	++--+----++-+	0	9.366	12	0.6714	cg26276898	37	3	159754204		0.957523824651185
cg03309308	NA	NA	10757	0.56	0.5757	--++---++++-+	0	9.956	12	0.6198	cg03309308	37	16	68525329		0.957523824651185
cg05674737	NA	NA	10757	0.56	0.5757	-+-++---+--++	0	6.458	12	0.8913	cg05674737	37	6	10723046	TMEM14C;TMEM14C	0.957523824651185
cg10888390	NA	NA	10755	0.56	0.5757	+-+++-+-++--+	0	8.178	12	0.7711	cg10888390	37	1	38478117	UTP11L	0.957523824651185
cg02156380	NA	NA	10757	0.56	0.5757	++-+-----++-+	21.8	15.352	12	0.2228	cg02156380	37	1	180882591	KIAA1614	0.957523824651185
cg24237742	NA	NA	10755	-0.56	0.5757	++++----+---+	0	10.089	12	0.6082	cg24237742	37	6	30525447	GNL1;PRR3;PRR3	0.957523824651185
cg27418894	NA	NA	10757	0.56	0.5757	+++----+--+++	7.9	13.026	12	0.3671	cg27418894	37	15	28377909	HERC2	0.957523824651185
cg22719871	NA	NA	10756	0.56	0.5757	----+++++-+-+	0	9.047	12	0.6989	cg22719871	37	11	66105148	BRMS1;BRMS1;RIN1	0.957523824651185
cg22700220	NA	NA	10757	-0.56	0.5757	+-+---+++-+--	0	11.56	12	0.4816	cg22700220	37	1	237247258	RYR2	0.957523824651185
cg20337547	NA	NA	10757	0.56	0.5757	-+--+--++--++	12.1	13.653	12	0.3234	cg20337547	37	10	128990185	FAM196A;DOCK1	0.957523824651185
cg14485787	NA	NA	10757	0.56	0.5757	+---+-----+++	0	9.407	12	0.6678	cg14485787	37	10	131428305	MGMT	0.957523824651185
cg21829921	NA	NA	10755	-0.56	0.5757	----++---++-+	12.4	13.692	12	0.3208	cg21829921	37	14	93159025		0.957523824651185
cg04743933	NA	NA	10729	-0.56	0.5757	--++++---+-+-	0	8.528	12	0.7427	cg04743933	37	7	129844923	TMEM209	0.957523824651185
cg22547851	NA	NA	10755	0.56	0.5757	-+++++---+++-	39.4	19.801	12	0.07094	cg22547851	37	5	78908119	PAPD4;PAPD4;PAPD4	0.957523824651185
cg09189354	NA	NA	10757	-0.56	0.5757	++++----+---+	41.1	20.363	12	0.06052	cg09189354	37	20	11668225		0.957523824651185
cg00258409	NA	NA	10756	-0.56	0.5757	++-+------+-+	22.7	15.531	12	0.2137	cg00258409	37	4	166299942	CPE	0.957523824651185
cg00339782	NA	NA	10754	-0.56	0.5757	--+-++++--++-	3.7	12.464	12	0.4091	cg00339782	37	1	149908099	MTMR11;MTMR11;MTMR11	0.957523824651185
cg22418737	NA	NA	10747	0.56	0.5757	-+++-++-+++--	15.1	14.135	12	0.2922	cg22418737	37	7	139930066		0.957523824651185
cg11589703	NA	NA	10750	-0.56	0.5757	+---+-++----+	0	11.754	12	0.4656	cg11589703	37	22	46760030	CELSR1	0.957523824651185
cg02494059	NA	NA	10736	-0.56	0.5757	-+-+-+---+--+	40.2	20.064	12	0.06588	cg02494059	37	7	55433160	LANCL2;LANCL2	0.957523824651185
cg05627256	NA	NA	10757	0.56	0.5757	++-++--++++-+	8.4	13.095	12	0.3622	cg05627256	37	5	10249860	FAM173B;CCT5	0.957523824651185
cg04013733	NA	NA	10751	0.56	0.5758	++--+-++-+--+	0	9.516	12	0.6583	cg04013733	37	3	135727318	PPP2R3A	0.957523824651185
cg08787039	NA	NA	10716	0.56	0.5758	++++-+--++-+-	0	7.973	12	0.7872	cg08787039	37	1	182921857	C1orf14	0.957523824651185
cg13649332	NA	NA	10757	-0.559	0.5758	---+--++----+	0	9.332	12	0.6743	cg13649332	37	8	1497608	DLGAP2	0.957523824651185
cg21869532	NA	NA	10751	-0.559	0.5758	++++++-------	4.4	12.557	12	0.4021	cg21869532	37	19	9732024	ZNF561	0.957523824651185
cg07592963	NA	NA	10752	-0.56	0.5758	+-++++----+-+	27.4	16.526	12	0.1683	cg07592963	37	11	2890649	KCNQ1DN	0.957523824651185
cg00027669	NA	NA	10755	-0.559	0.5758	-----+--+--++	0	9.282	12	0.6786	cg00027669	37	17	37382699	STAC2	0.957523824651185
cg10051381	NA	NA	10756	0.56	0.5758	+++-+-+----++	0	8.547	12	0.7411	cg10051381	37	14	102476275	DYNC1H1	0.957523824651185
cg13759852	NA	NA	10755	0.56	0.5758	++++--+-----+	23.9	15.767	12	0.2021	cg13759852	37	17	8056985	PER1	0.957523824651185
cg17082719	NA	NA	10757	-0.559	0.5758	+-++---+----+	22	15.38	12	0.2213	cg17082719	37	8	144896176	SCRIB;SCRIB;MIR937	0.957523824651185
cg10099364	NA	NA	10755	0.56	0.5758	++++++----+--	35.1	18.476	12	0.102	cg10099364	37	20	32899426	AHCY;AHCY	0.957523824651185
cg26882487	NA	NA	10507	-0.559	0.5758	--+-++-+++?+-	39.4	18.164	11	0.07786	cg26882487	37	17	77375807	HRNBP3	0.957523824651185
cg08292112	NA	NA	10755	-0.559	0.5758	+--+++--++---	0	11.836	12	0.4589	cg08292112	37	4	39699959	UBE2K;UBE2K;UBE2K	0.957523824651185
cg24021956	NA	NA	10756	-0.56	0.5758	-----++---+-+	23.2	15.618	12	0.2093	cg24021956	37	7	79083509	MAGI2	0.957523824651185
cg06873590	NA	NA	10754	-0.56	0.5758	+----+-++--++	0	11.905	12	0.4533	cg06873590	37	5	167545249	ODZ2	0.957523824651185
cg03603286	NA	NA	10757	-0.56	0.5758	-+++----++--+	0	8.196	12	0.7696	cg03603286	37	7	99746475	C7orf59	0.957523824651185
cg02892690	NA	NA	10755	0.56	0.5758	+++-++---+--+	23.8	15.752	12	0.2029	cg02892690	37	19	47812992	C5AR1	0.957523824651185
cg11495915	NA	NA	10516	-0.56	0.5758	--++-+-++-?--	34.9	16.91	11	0.1106	cg11495915	37	3	58477614	KCTD6	0.957523824651185
cg16176471	NA	NA	10757	-0.56	0.5758	---+++--++---	0	10.727	12	0.5525	cg16176471	37	3	184016668	PSMD2	0.957523824651185
cg18793288	NA	NA	10754	-0.56	0.5758	+++-+------+-	19.2	14.851	12	0.2497	cg18793288	37	20	30946072	ASXL1;ASXL1	0.957523824651185
cg25385733	NA	NA	10757	0.56	0.5758	+-++++-+-++-+	0	6.466	12	0.8908	cg25385733	37	2	217237043	MARCH4	0.957523824651185
cg12593176	NA	NA	10756	0.56	0.5758	++-+---+++++-	0	11.464	12	0.4897	cg12593176	37	1	2707573		0.957523824651185
cg12219134	NA	NA	10757	-0.56	0.5758	-++--+++---++	52.9	25.482	12	0.0127	cg12219134	37	2	1105660	SNTG2	0.957523824651185
cg04874031	NA	NA	10755	0.56	0.5758	++--+---++--+	0	8.806	12	0.7194	cg04874031	37	7	134464411	CALD1;CALD1;CALD1;CALD1;CALD1;CALD1	0.957523824651185
cg11295724	NA	NA	10749	0.559	0.5758	--+++++++--+-	4.6	12.573	12	0.4009	cg11295724	37	20	1538353	SIRPD	0.957523824651185
cg26918954	NA	NA	10754	0.559	0.5758	+-+---++++---	66.1	35.364	12	0.0004097	cg26918954	37	5	179728553	GFPT2	0.957523824651185
cg07869830	NA	NA	10757	-0.559	0.5758	+--+--+--+--+	37.6	19.228	12	0.08317	cg07869830	37	10	105253117	NEURL	0.957523824651185
cg17204834	NA	NA	10755	0.56	0.5758	+++------+-++	30.2	17.184	12	0.1428	cg17204834	37	3	48282574	ZNF589	0.957523824651185
cg07468752	NA	NA	10757	0.56	0.5758	++-++--+-+++-	0	11.413	12	0.4939	cg07468752	37	6	151054883	PLEKHG1	0.957523824651185
cg08161922	NA	NA	10757	-0.56	0.5758	---+++----+-+	0	8.997	12	0.7032	cg08161922	37	12	2163608	CACNA1C;CACNA1C;CACNA1C;CACNA1C;CACNA1C;CACNA1C;CACNA1C;CACNA1C;CACNA1C;CACNA1C;CACNA1C;CACNA1C;CACNA1C;CACNA1C;CACNA1C;CACNA1C;CACNA1C;CACNA1C;CACNA1C;CACNA1C;CACNA1C;CACNA1C;CACNA1C	0.957523824651185
cg17591595	NA	NA	10748	-0.56	0.5758	-+-+-+-+-++--	0	9.525	12	0.6575	cg17591595	37	7	27171051	HOXA4	0.957523824651185
cg05031016	NA	NA	10755	0.559	0.5758	++++-+---+--+	21.3	15.244	12	0.2283	cg05031016	37	14	24804153	ADCY4	0.957523824651185
cg03025632	NA	NA	10757	0.56	0.5758	+++--++--++-+	29	16.907	12	0.1531	cg03025632	37	16	85269461		0.957523824651185
cg16093580	NA	NA	10097	0.56	0.5758	-+-?--++---++	17.9	13.399	11	0.2681	cg16093580	37	17	47992380		0.957523824651185
cg17537719	NA	NA	10367	0.56	0.5758	++--+?+++--++	14.8	12.907	11	0.2994	cg17537719	37	2	191750205	GLS	0.957523824651185
cg00256928	NA	NA	10095	-0.56	0.5758	+--?-+-+++---	0	7.463	11	0.7604	cg00256928	37	12	115175155		0.957523824651185
cg21272095	NA	NA	10751	0.559	0.5758	-++-++++---++	0	11.328	12	0.5011	cg21272095	37	1	160925643	ITLN2	0.957523824651185
cg23875264	NA	NA	10754	-0.56	0.5758	-+++-+---++-+	0	10.327	12	0.5873	cg23875264	37	1	236558701	EDARADD;EDARADD	0.957523824651185
cg21843347	NA	NA	10751	0.559	0.5758	+---+-+-+++++	24.8	15.956	12	0.1933	cg21843347	37	2	33240386	LTBP1	0.957523824651185
cg12656391	NA	NA	10757	-0.56	0.5758	+--+--+-----+	12	13.633	12	0.3248	cg12656391	37	1	43425156	SLC2A1	0.957523824651185
cg15646041	NA	NA	10739	0.56	0.5758	++-+-+---++-+	13.3	13.84	12	0.3111	cg15646041	37	12	52463663	C12orf44;C12orf44	0.957523824651185
cg02481528	NA	NA	10757	0.559	0.5758	-+++-----+-++	35.8	18.699	12	0.09605	cg02481528	37	20	43940307	RBPJL	0.957523824651185
cg02581716	NA	NA	10757	-0.559	0.5758	--+-+-++-+--+	15.5	14.209	12	0.2875	cg02581716	37	4	159642335	PPID	0.957523824651185
cg16346065	NA	NA	10755	0.559	0.5758	-++--+---++++	23.9	15.769	12	0.2021	cg16346065	37	6	160212014	TCP1;TCP1;MRPL18	0.957523824651185
cg09577228	NA	NA	10754	-0.56	0.5758	----++-+--++-	30.8	17.347	12	0.137	cg09577228	37	6	90025032	GABRR2	0.957523824651185
cg04892182	NA	NA	10490	-0.56	0.5758	-++---++--?+-	0	7.292	11	0.775	cg04892182	37	1	33231382	KIAA1522	0.957523824651185
cg25464034	NA	NA	10751	0.56	0.5758	++-+-+--+-+++	0	7.13	12	0.8489	cg25464034	37	11	450264	PTDSS2	0.957523824651185
cg01151966	NA	NA	10757	0.559	0.5759	++++-++--++-+	0	11.341	12	0.4999	cg01151966	37	10	83634485	NRG3;NRG3	0.957523824651185
cg20503649	NA	NA	10025	0.559	0.5759	+-++-+-?+-++-	0	8.747	11	0.6452	cg20503649	37	22	48985576	FAM19A5;FAM19A5	0.957523824651185
cg17173896	NA	NA	10744	-0.559	0.5759	+--++--+---+-	0	9.443	12	0.6647	cg17173896	37	4	24975754	CCDC149	0.957523824651185
cg06249499	NA	NA	10025	0.559	0.5759	--+---+?-+-++	0	3.817	11	0.975	cg06249499	37	6	166796752	BRP44L	0.957523824651185
cg20381271	NA	NA	10755	0.559	0.5759	++--+--++-++-	20.2	15.045	12	0.239	cg20381271	37	10	14320625	FRMD4A	0.957523824651185
cg21408360	NA	NA	10757	-0.559	0.5759	---+--+-++--+	0	9.978	12	0.6179	cg21408360	37	1	203493477		0.957523824651185
cg02738617	NA	NA	10378	0.559	0.5759	-+-++?+-+--++	0	9.133	11	0.6096	cg02738617	37	2	58023996		0.957523824651185
cg12663811	NA	NA	10757	-0.559	0.5759	++----+-+-+-+	0	8.314	12	0.7601	cg12663811	37	1	901685	PLEKHN1;PLEKHN1	0.957523824651185
cg17192511	NA	NA	10754	-0.559	0.5759	-+-+-+-+-----	0	8.043	12	0.7818	cg17192511	37	17	48298072		0.957523824651185
cg18095675	NA	NA	10755	-0.559	0.5759	+---++++-+---	0	9.509	12	0.659	cg18095675	37	3	197272311	BDH1;BDH1;BDH1	0.957523824651185
cg23357198	NA	NA	10757	-0.559	0.5759	-++--++------	15.3	14.172	12	0.2899	cg23357198	37	20	41817476	PTPRT;PTPRT	0.957523824651185
cg07392324	NA	NA	10756	0.559	0.5759	-+-+++--+-+-+	12.9	13.784	12	0.3147	cg07392324	37	7	107645340		0.957523824651185
cg15849445	NA	NA	10752	-0.559	0.5759	-+++---++----	8.2	13.072	12	0.3639	cg15849445	37	10	80635973		0.957523824651185
cg11720818	NA	NA	10757	0.559	0.5759	---+-++-+++-+	22.8	15.539	12	0.2133	cg11720818	37	16	3551273	CLUAP1	0.957523824651185
cg16020805	NA	NA	10756	0.559	0.5759	--+-+-+++-+-+	2.3	12.283	12	0.4233	cg16020805	37	4	183763490		0.957523824651185
cg06182359	NA	NA	10751	0.559	0.5759	++++-+++-+--+	0	6.91	12	0.8635	cg06182359	37	1	161088957	PFDN2;NIT1	0.957523824651185
cg17420218	NA	NA	10755	0.559	0.5759	--++++--+++-+	0	8.032	12	0.7826	cg17420218	37	2	20102066	TTC32	0.957523824651185
cg18163699	NA	NA	10757	0.559	0.5759	+++-+++-+-+++	46.6	22.478	12	0.0325	cg18163699	37	11	61659072	FADS3	0.957523824651185
cg09804108	NA	NA	10751	0.559	0.5759	+-++++-++++--	0	9.757	12	0.6372	cg09804108	37	6	28249271	PGBD1	0.957523824651185
cg21449463	NA	NA	10756	-0.559	0.5759	-++--+--+-+--	0	9.179	12	0.6875	cg21449463	37	8	55091759		0.957523824651185
cg26445608	NA	NA	10026	0.559	0.5759	-+-+---?----+	30.4	15.81	11	0.1483	cg26445608	37	20	2780114	CPXM1	0.957523824651185
cg08038078	NA	NA	10756	-0.559	0.5759	-++++-++--+--	30.1	17.165	12	0.1435	cg08038078	37	1	160002094	PIGM	0.957523824651185
cg17504453	NA	NA	10756	-0.559	0.5759	+-+-++-+---+-	0	8.71	12	0.7275	cg17504453	37	10	11941379		0.957523824651185
cg23595621	NA	NA	10756	0.559	0.5759	-+-+++++-++--	0	10.096	12	0.6076	cg23595621	37	14	21250201	RNASE6	0.957523824651185
cg06358862	NA	NA	10738	0.559	0.5759	-+-+++--+---+	3.5	12.437	12	0.4113	cg06358862	37	4	156298289	MAP9	0.957523824651185
cg19466178	NA	NA	10756	-0.559	0.5759	+++++----+-+-	51.5	24.726	12	0.01618	cg19466178	37	19	42721812	DEDD2;DEDD2	0.957523824651185
cg02761110	NA	NA	10757	0.559	0.5759	-++++--++-++-	34.4	18.291	12	0.1071	cg02761110	37	3	65887859	MAGI1;MAGI1;MAGI1	0.957523824651185
cg17541483	NA	NA	10753	0.559	0.5759	+-+-+++++--+-	7.3	12.951	12	0.3726	cg17541483	37	11	521046		0.957523824651185
cg17765085	NA	NA	10756	0.559	0.5759	++-++-+--++-+	18.2	14.676	12	0.2597	cg17765085	37	10	100206829	HPS1;HPS1	0.957523824651185
cg19047226	NA	NA	10757	0.559	0.5759	+-+-+++++++-+	36.4	18.861	12	0.09195	cg19047226	37	19	3161538	GNA15	0.957523824651185
cg08598221	NA	NA	10756	0.559	0.5759	-++++-++----+	0	11.828	12	0.4596	cg08598221	37	8	121824929	SNTB1	0.957523824651185
cg14585050	NA	NA	10752	-0.559	0.5759	+++-+--+----+	11.1	13.499	12	0.3338	cg14585050	37	6	351609		0.957523824651185
cg22840361	NA	NA	10027	0.559	0.5759	+-+++-+?--+--	32.3	16.25	11	0.1321	cg22840361	37	15	96887919		0.957523824651185
cg03697570	NA	NA	10756	-0.559	0.5759	+++++--+--+--	2.8	12.347	12	0.4182	cg03697570	37	6	33358411	KIFC1	0.957523824651185
cg24645611	NA	NA	10751	0.559	0.5759	--+-+++++--+-	27	16.429	12	0.1724	cg24645611	37	1	214140156		0.957523824651185
cg08299299	NA	NA	10756	-0.559	0.5759	+-----+++--+-	0	6.688	12	0.8775	cg08299299	37	12	132546772	EP400	0.957523824651185
cg06654127	NA	NA	10756	0.559	0.576	-+++-++-+++-+	0	11.118	12	0.5188	cg06654127	37	6	41395230		0.957523824651185
cg27176828	NA	NA	10757	0.559	0.576	-++--++---+-+	47.1	22.696	12	0.03042	cg27176828	37	1	209848550	G0S2	0.957523824651185
cg04882341	NA	NA	10755	-0.559	0.576	--++++--+-+--	0	7.674	12	0.81	cg04882341	37	4	170679129	C4orf27	0.957523824651185
cg08119884	NA	NA	10757	-0.559	0.576	+----+---++-+	11.7	13.585	12	0.328	cg08119884	37	2	79739863	CTNNA2;CTNNA2	0.957523824651185
cg15106226	NA	NA	10752	-0.559	0.576	-++-++-+----+	0	9.91	12	0.6238	cg15106226	37	19	11878036	ZNF441	0.957523824651185
cg23715749	NA	NA	10756	0.559	0.576	+--++-+-+--++	0	6.328	12	0.8986	cg23715749	37	1	37413867	GRIK3	0.957523824651185
cg01165776	NA	NA	10756	0.559	0.576	++++-+----+-+	0	7.689	12	0.8089	cg01165776	37	2	119602546	EN1	0.957523824651185
cg24163563	NA	NA	10757	0.559	0.576	+-++--+++---+	11	13.485	12	0.3348	cg24163563	37	15	101458615	LRRK1	0.957523824651185
cg17060195	NA	NA	10754	-0.559	0.576	--+--+---++-+	0	5.137	12	0.9533	cg17060195	37	3	169491284	MYNN	0.957523824651185
cg00674995	NA	NA	10756	0.559	0.576	-+--+++++----	0	7.962	12	0.7881	cg00674995	37	13	42708444	DGKH;DGKH	0.957523824651185
cg11720778	NA	NA	10756	-0.559	0.576	--+-+--++----	46.9	22.595	12	0.03137	cg11720778	37	16	3351073	TIGD7;TIGD7	0.957523824651185
cg08560111	NA	NA	10756	-0.559	0.576	++-+-++-----+	0	10.724	12	0.5527	cg08560111	37	7	19147487		0.957523824651185
cg10208284	NA	NA	10757	-0.559	0.576	+--+---++-++-	0	10.43	12	0.5783	cg10208284	37	13	113461982	ATP11A;ATP11A	0.957523824651185
cg15650227	NA	NA	10750	-0.559	0.576	-+++-+-++-+-+	33.9	18.159	12	0.1109	cg15650227	37	7	33945201	BMPER;BMPER	0.957523824651185
cg16089796	NA	NA	10757	0.559	0.576	-++-+-+-+-++-	4.5	12.572	12	0.4009	cg16089796	37	2	128382383	MYO7B	0.957523824651185
cg01093429	NA	NA	10754	-0.559	0.576	-+++-+--++--+	0	7.362	12	0.8328	cg01093429	37	6	84569277	CYB5R4	0.957523824651185
cg23876292	NA	NA	10753	-0.559	0.576	-++--+--++--+	14.1	13.977	12	0.3022	cg23876292	37	18	57024517	LMAN1	0.957523824651185
cg14635187	NA	NA	10757	-0.559	0.576	++++++----+--	0	7.803	12	0.8004	cg14635187	37	5	43602595	NNT;NNT	0.957523824651185
cg13311939	NA	NA	10757	0.559	0.576	++-+-+-++-+-+	0	5.713	12	0.9298	cg13311939	37	11	43590699		0.957523824651185
cg07276621	NA	NA	10757	0.559	0.576	+--+-++++++--	0	5.3	12	0.9472	cg07276621	37	11	10750870		0.957523824651185
cg23303408	NA	NA	10757	0.559	0.576	++++-+---++-+	24.3	15.844	12	0.1985	cg23303408	37	5	145718597	POU4F3;POU4F3	0.957523824651185
cg13876844	NA	NA	10755	-0.559	0.576	++----+-+-+--	0	3.971	12	0.9839	cg13876844	37	3	84885990		0.957523824651185
cg20112827	NA	NA	10757	-0.559	0.576	-++++-+-+++--	0	10.117	12	0.6057	cg20112827	37	22	30783793	RNF215	0.957523824651185
cg13683534	NA	NA	10755	0.559	0.576	+-++++-+----+	27.5	16.548	12	0.1674	cg13683534	37	9	139221076	GPSM1;GPSM1;LOC26102	0.957523824651185
cg02394247	NA	NA	10756	0.559	0.576	--+--+++-++++	38.4	19.474	12	0.07772	cg02394247	37	1	2836643		0.957523824651185
cg02739013	NA	NA	10756	0.559	0.576	++++----++++-	0	11.381	12	0.4966	cg02739013	37	4	114681314	CAMK2D;CAMK2D;CAMK2D;CAMK2D;CAMK2D;CAMK2D	0.957523824651185
cg13023184	NA	NA	10756	-0.559	0.576	-+-+-+--+-+--	0	6.914	12	0.8632	cg13023184	37	7	107204385	COG5;COG5;COG5;DUS4L	0.957523824651185
cg20203041	NA	NA	10755	0.559	0.576	++++-+-+-++--	33.8	18.122	12	0.112	cg20203041	37	17	41857647	DUSP3;C17orf105	0.957523824651185
cg07992385	NA	NA	10756	-0.559	0.576	+-+---++--+--	0	10.487	12	0.5733	cg07992385	37	2	169058521	STK39	0.957523824651185
cg20082357	NA	NA	10757	-0.559	0.576	-+++--+--+---	33.7	18.088	12	0.1131	cg20082357	37	17	40611017	ATP6V0A1;ATP6V0A1;ATP6V0A1	0.957523824651185
cg07469700	NA	NA	10751	-0.559	0.576	----+-+-----+	31.5	17.51	12	0.1314	cg07469700	37	4	115785488	NDST4	0.957523824651185
cg01636873	NA	NA	10751	-0.559	0.576	+---+--+-+-+-	13.7	13.911	12	0.3064	cg01636873	37	13	111281479	CARKD	0.957523824651185
cg01940753	NA	NA	10757	-0.559	0.576	+-+-+-------+	0.7	12.082	12	0.4392	cg01940753	37	15	81069622		0.957523824651185
cg17475172	NA	NA	10757	0.559	0.576	--+++--+++-+-	9.9	13.321	12	0.3462	cg17475172	37	8	87878728	CNBD1	0.957523824651185
cg14883106	NA	NA	10753	-0.559	0.576	--+-++-+----+	32.3	17.73	12	0.1241	cg14883106	37	14	105803388	PACS2;PACS2	0.957523824651185
cg24558132	NA	NA	10506	0.559	0.576	+++-+-++++?--	0	7.459	11	0.7608	cg24558132	37	21	40555414	PSMG1;PSMG1;PSMG1;PSMG1	0.957523824651185
cg26828601	NA	NA	10701	-0.559	0.576	-+-+--+--+++-	0	3.616	12	0.9894	cg26828601	37	7	67319320		0.957523824651185
cg16624187	NA	NA	10746	-0.559	0.576	-+-++---+-+--	41	20.328	12	0.06114	cg16624187	37	3	139108582	COPB2;COPB2	0.957523824651185
cg16826218	NA	NA	10753	-0.559	0.576	+-----++--++-	27.7	16.608	12	0.1649	cg16826218	37	21	33768091		0.957523824651185
cg18989919	NA	NA	10756	-0.559	0.576	----+++-+-+--	14.5	14.031	12	0.2987	cg18989919	37	3	133648584	C3orf36;C3orf36	0.957523824651185
cg19210306	NA	NA	10749	-0.559	0.576	-+++--+--+---	3.7	12.467	12	0.409	cg19210306	37	13	103425389	C13orf27	0.957523824651185
cg04265332	NA	NA	10754	0.559	0.5761	+--++-++---++	25.5	16.108	12	0.1864	cg04265332	37	20	31593239	SPAG4L	0.957523824651185
cg04553903	NA	NA	10755	0.559	0.5761	----+-+--++++	35.3	18.543	12	0.1002	cg04553903	37	1	110196426		0.957523824651185
cg15601497	NA	NA	10754	-0.559	0.5761	----+--+++++-	0	11.255	12	0.5072	cg15601497	37	12	132828103	GALNT9	0.957523824651185
cg23816737	NA	NA	10756	0.559	0.5761	++--++--+-+++	0	7.992	12	0.7857	cg23816737	37	6	158734420	TULP4;TULP4;TULP4;TULP4	0.957523824651185
cg06758591	NA	NA	10755	0.559	0.5761	++++-+++-++-+	52.3	25.138	12	0.01418	cg06758591	37	1	177140203	FAM5B	0.957523824651185
cg27014354	NA	NA	10755	-0.559	0.5761	+------++-+-+	0	7.359	12	0.833	cg27014354	37	16	69222573	SNTB2	0.957523824651185
cg01055748	NA	NA	10510	0.559	0.5761	+---++++++?+-	0	10.106	11	0.5208	cg01055748	37	10	134684094		0.957523824651185
cg22820726	NA	NA	10025	0.559	0.5761	++-++++?++---	45.7	20.243	11	0.04212	cg22820726	37	11	1401914		0.957523824651185
cg26446913	NA	NA	10097	0.559	0.5761	-++?++-+-+--+	25.9	14.851	11	0.1894	cg26446913	37	19	45940055		0.957523824651185
cg14450766	NA	NA	10756	0.559	0.5761	-++-+-+++++--	20.3	15.058	12	0.2383	cg14450766	37	6	160680758	SLC22A2	0.957523824651185
cg11310950	NA	NA	10754	-0.559	0.5761	++++-++--++--	30.7	17.304	12	0.1385	cg11310950	37	7	71217407		0.957523824651185
cg00194681	NA	NA	10752	-0.559	0.5761	--++-+-+-++--	0	6.621	12	0.8816	cg00194681	37	8	124428640	WDYHV1	0.957523824651185
cg06979272	NA	NA	10757	-0.559	0.5761	--++--------+	0	10.674	12	0.557	cg06979272	37	4	37961457	PTTG2;TBC1D1	0.957523824651185
cg09235138	NA	NA	10755	0.559	0.5761	-+++-+--++++-	53.3	25.69	12	0.01187	cg09235138	37	15	40987404	RAD51;RAD51;RAD51;RAD51;RAD51;RAD51;RAD51;RAD51	0.957523824651185
cg04513146	NA	NA	10756	-0.559	0.5761	-+-+--++----+	9.9	13.324	12	0.3459	cg04513146	37	15	99525812	LOC145814;LOC145814	0.957523824651185
cg07177724	NA	NA	10757	0.559	0.5761	--+---++++++-	0	7.246	12	0.8409	cg07177724	37	16	877559		0.957523824651185
cg15325732	NA	NA	10755	-0.559	0.5761	++-+-----++++	64.5	33.838	12	0.0007154	cg15325732	37	2	191885020		0.957523824651185
cg25518400	NA	NA	10757	0.559	0.5761	+-+++-++----+	0	7.129	12	0.849	cg25518400	37	6	49517153	C6orf141	0.957523824651185
cg03383713	NA	NA	10757	0.559	0.5761	-+-++---++-++	0	8.314	12	0.7602	cg03383713	37	16	771506	FAM173A	0.957523824651185
cg07075307	NA	NA	10755	0.559	0.5761	-+-+++-++-++-	29.3	16.985	12	0.1502	cg07075307	37	2	239695668		0.957523824651185
cg13435651	NA	NA	10756	0.559	0.5761	-+++-+---+-++	2.6	12.322	12	0.4202	cg13435651	37	22	50118523		0.957523824651185
cg11366886	NA	NA	10755	0.559	0.5761	-+---+-+-+-++	0	6.641	12	0.8804	cg11366886	37	20	11666805		0.957523824651185
cg23742669	NA	NA	10754	-0.559	0.5761	-+-++---+---+	2.2	12.266	12	0.4246	cg23742669	37	18	13642414	C18orf1;C18orf1;C18orf1;C18orf1;C18orf1;C18orf1	0.957523824651185
cg02040433	NA	NA	10517	-0.559	0.5761	+--+--+-++?--	27.9	15.26	11	0.1709	cg02040433	37	16	58497815	NDRG4;NDRG4;NDRG4	0.957523824651185
cg13619606	NA	NA	10757	0.559	0.5761	-++-+-+++++--	17.7	14.579	12	0.2653	cg13619606	37	19	18304045	MPV17L2;MPV17L2	0.957523824651185
cg24079251	NA	NA	10757	0.559	0.5761	-+----++++-+-	50.3	24.147	12	0.01943	cg24079251	37	17	9274424	STX8	0.957523824651185
cg13594655	NA	NA	10747	-0.559	0.5761	-+-+-+--+--+-	0	11.808	12	0.4613	cg13594655	37	19	17581315	SLC27A1;SLC27A1	0.957523824651185
cg04231319	NA	NA	10757	0.559	0.5761	++-+----++--+	21.7	15.323	12	0.2242	cg04231319	37	10	21824447	MLLT10;MLLT10	0.957523824651185
cg06531655	NA	NA	10754	-0.559	0.5761	++++--+----+-	41.2	20.401	12	0.05987	cg06531655	37	19	11039470	C19orf52;YIPF2;C19orf52	0.957523824651185
cg03875496	NA	NA	10757	-0.559	0.5761	+-++--++-+-+-	16.1	14.301	12	0.2819	cg03875496	37	6	106335674		0.957523824651185
cg03141482	NA	NA	10757	0.559	0.5761	+++-+++--++-+	0	8.695	12	0.7287	cg03141482	37	13	108520039	FAM155A	0.957523824651185
cg00798428	NA	NA	10757	0.559	0.5761	--++++--+++--	0	11.713	12	0.469	cg00798428	37	4	84205382	COQ2	0.957523824651185
cg27287634	NA	NA	10753	-0.559	0.5761	+-----++-+-+-	0	4.581	12	0.9705	cg27287634	37	15	98082489		0.957523824651185
cg00759301	NA	NA	10724	0.559	0.5761	--+-+-+-+--++	7.1	12.919	12	0.375	cg00759301	37	1	82165110		0.957523824651185
cg01582438	NA	NA	10757	-0.559	0.5761	++++--+--++-+	0	7.994	12	0.7856	cg01582438	37	20	62461159		0.957523824651185
cg05369142	NA	NA	10751	0.559	0.5761	+++-+--++---+	0	11.074	12	0.5226	cg05369142	37	3	46735009	ALS2CL	0.957523824651185
cg11061343	NA	NA	10753	-0.559	0.5762	----++---+-++	26.3	16.279	12	0.1788	cg11061343	37	17	73993843	C17orf106	0.957523824651185
cg03471346	NA	NA	10757	-0.559	0.5762	+++++-----+--	0	8.238	12	0.7663	cg03471346	37	1	179112077	ABL2;ABL2;ABL2;ABL2;ABL2;ABL2;ABL2;ABL2;ABL2	0.957523824651185
cg18311360	NA	NA	10757	0.559	0.5762	-+-++-+--++-+	0	7.622	12	0.8139	cg18311360	37	19	34311562		0.957523824651185
cg27394486	NA	NA	10751	0.559	0.5762	+--+++--+-+-+	15.6	14.221	12	0.2868	cg27394486	37	15	24921054	C15orf2	0.957523824651185
cg06330618	NA	NA	10755	0.559	0.5762	+--+---++---+	0	6.231	12	0.904	cg06330618	37	15	91428456	FES;FES;FES;FES	0.957523824651185
cg16724124	NA	NA	10748	0.559	0.5762	-+--+-+++-++-	56.8	27.76	12	0.005998	cg16724124	37	3	148805709	HLTF;HLTF	0.957523824651185
cg00848480	NA	NA	10756	-0.559	0.5762	-+-+--+++-+--	0	10.822	12	0.5442	cg00848480	37	7	592840	PRKAR1B;PRKAR1B;PRKAR1B;PRKAR1B;PRKAR1B;PRKAR1B	0.957523824651185
cg19584790	NA	NA	10751	0.559	0.5762	-+--+-++++---	7.6	12.982	12	0.3703	cg19584790	37	14	105815098	PACS2;PACS2	0.957523824651185
cg16260343	NA	NA	10754	0.559	0.5762	++++++---+--+	17	14.464	12	0.2721	cg16260343	37	11	118889118	TRAPPC4;RPS25	0.957523824651185
cg00881010	NA	NA	10756	0.559	0.5762	+--+-++-++-+-	0	5.914	12	0.9203	cg00881010	37	1	160336712	NHLH1	0.957523824651185
cg08105834	NA	NA	10754	0.559	0.5762	++--+-++--++-	11.7	13.597	12	0.3272	cg08105834	37	7	4267372	SDK1;SDK1	0.957523824651185
cg00026141	NA	NA	10757	0.559	0.5762	++++--++---+-	0	8.181	12	0.7708	cg00026141	37	3	191579258		0.957523824651185
cg08317263	NA	NA	10754	0.559	0.5762	++-+-+-+-++-+	32.6	17.792	12	0.1221	cg08317263	37	5	150603169	CCDC69	0.957523824651185
cg00341606	NA	NA	10756	0.559	0.5762	+--+----+++++	37.7	19.263	12	0.08238	cg00341606	37	17	17740405	SREBF1;SREBF1	0.957523824651185
cg04103837	NA	NA	10757	-0.559	0.5762	--+++---+--+-	0	8.981	12	0.7045	cg04103837	37	8	68469580	CPA6;CPA6	0.957523824651185
cg10346242	NA	NA	10756	-0.559	0.5762	--++----+--+-	0	4.585	12	0.9704	cg10346242	37	12	49351625	ARF3	0.957523824651185
cg19636519	NA	NA	10756	0.559	0.5762	--++++-++---+	0	7.765	12	0.8032	cg19636519	37	7	99541626		0.957523824651185
cg08249371	NA	NA	10757	0.559	0.5762	-+++++----++-	31.5	17.508	12	0.1315	cg08249371	37	6	166124559		0.957523824651185
cg18097277	NA	NA	10756	0.559	0.5762	++++-----+--+	0	8.69	12	0.7291	cg18097277	37	15	81586571	IL16;IL16	0.957523824651185
cg13107768	NA	NA	10757	0.559	0.5762	+-++-+-+-+--+	2.1	12.256	12	0.4254	cg13107768	37	1	119542229		0.957523824651185
cg24527591	NA	NA	10757	0.559	0.5762	---+--++++-++	9.8	13.298	12	0.3478	cg24527591	37	3	170547562		0.957523824651185
cg00244352	NA	NA	10753	0.559	0.5762	+--+-+--++--+	0	8.219	12	0.7678	cg00244352	37	6	15495498	JARID2	0.957523824651185
cg00983440	NA	NA	10756	0.559	0.5762	--+++-+++-++-	0.5	12.061	12	0.4408	cg00983440	37	10	79422392		0.957523824651185
cg03667228	NA	NA	10027	0.559	0.5762	-+--++-?++++-	6.3	11.741	11	0.3834	cg03667228	37	12	128245593		0.957523824651185
cg11882478	NA	NA	10757	0.559	0.5762	++-+++--++---	23.3	15.654	12	0.2076	cg11882478	37	17	7531248	SHBG;SAT2;SHBG	0.957523824651185
cg03658452	NA	NA	10748	0.559	0.5762	+-++-+++-+-++	0	4.095	12	0.9817	cg03658452	37	6	10731080	TMEM14C;TMEM14C	0.957523824651185
cg21217426	NA	NA	10750	0.559	0.5762	---++----++-+	59.7	29.742	12	0.003053	cg21217426	37	17	58042342	RNFT1	0.957523824651185
cg06955716	NA	NA	10756	-0.559	0.5762	--++++++--+--	9.4	13.246	12	0.3514	cg06955716	37	14	69867830	SLC39A9	0.957523824651185
cg03869498	NA	NA	10749	-0.559	0.5762	-++----+++---	0	10.241	12	0.5949	cg03869498	37	6	1609827	FOXC1	0.957523824651185
cg08827764	NA	NA	10753	0.559	0.5762	+---+-++-++++	31.7	17.562	12	0.1297	cg08827764	37	3	171181416		0.957523824651185
cg18967021	NA	NA	10757	-0.559	0.5762	---+--+++----	15.1	14.137	12	0.2921	cg18967021	37	1	229197824		0.957523824651185
cg12432846	NA	NA	10756	0.559	0.5762	--++--+++---+	0	9.539	12	0.6563	cg12432846	37	1	85741899	BCL10	0.957523824651185
cg01942106	NA	NA	10756	0.559	0.5762	+---++-++-++-	0	9.225	12	0.6836	cg01942106	37	16	88228257		0.957523824651185
cg02444243	NA	NA	10485	-0.559	0.5762	-+--+-+--+?+-	0	3.052	11	0.99	cg02444243	37	1	61516135		0.957523824651185
cg15289316	NA	NA	10511	0.559	0.5762	-++---+-++?-+	67.1	33.439	11	0.0004465	cg15289316	37	15	93199049	FAM174B	0.957523824651185
cg14165241	NA	NA	10756	-0.559	0.5762	----++---+-+-	20.3	15.055	12	0.2384	cg14165241	37	9	131315156	SPTAN1;SPTAN1	0.957523824651185
cg06822062	NA	NA	10757	0.559	0.5762	+----+-++++-+	0	9.954	12	0.62	cg06822062	37	10	13688106	FRMD4A	0.957523824651185
cg11085762	NA	NA	10757	0.559	0.5762	-+++--++-++--	2.9	12.355	12	0.4176	cg11085762	37	19	17942317	JAK3	0.957523824651185
cg04080133	NA	NA	10757	0.559	0.5762	+--+++--+--++	0	11.319	12	0.5018	cg04080133	37	1	68517656	DIRAS3	0.957523824651185
cg18208504	NA	NA	10755	-0.559	0.5762	+---+--+-+---	0	7.218	12	0.8428	cg18208504	37	14	105864901		0.957523824651185
cg25628433	NA	NA	10755	-0.559	0.5762	----+++-+++--	0	7.673	12	0.8101	cg25628433	37	2	101541328	NPAS2	0.957523824651185
cg17972655	NA	NA	10757	0.559	0.5762	+-+++-++-++-+	0	8.821	12	0.7182	cg17972655	37	15	90709123		0.957523824651185
cg15322516	NA	NA	10757	0.559	0.5762	+-++-+----+-+	56.7	27.721	12	0.006075	cg15322516	37	14	104145810	KLC1;KLC1;KLC1	0.957523824651185
cg00677407	NA	NA	10096	0.559	0.5763	+++?-+--+++-+	0	9.283	11	0.5958	cg00677407	37	16	33964200	MIR1826	0.957523824651185
cg24027572	NA	NA	10745	-0.559	0.5763	+--+---++++-+	0	9.604	12	0.6507	cg24027572	37	20	47804943	STAU1;STAU1;STAU1;STAU1;STAU1	0.957523824651185
cg05423768	NA	NA	10751	-0.559	0.5763	+--++-+-+----	36.2	18.805	12	0.09335	cg05423768	37	10	134692616		0.957523824651185
cg01217984	NA	NA	10757	-0.559	0.5763	+-+++----+---	0	10.021	12	0.6141	cg01217984	37	7	27143235	HOXA2	0.957523824651185
cg25625104	NA	NA	10755	0.559	0.5763	+-++---++--++	36.8	18.976	12	0.08911	cg25625104	37	13	46447265		0.957523824651185
cg10605137	NA	NA	10757	0.559	0.5763	+--+---+++++-	0	5.076	12	0.9554	cg10605137	37	12	58016356	SLC26A10	0.957523824651185
cg13274107	NA	NA	10756	-0.559	0.5763	+---+++--++-+	30.3	17.225	12	0.1413	cg13274107	37	2	102090371	RFX8	0.957523824651185
cg19334818	NA	NA	10756	-0.559	0.5763	++++-----++--	0	9.412	12	0.6674	cg19334818	37	22	42343261	CENPM;CENPM	0.957523824651185
cg19389446	NA	NA	10756	-0.559	0.5763	+-+++++--+---	0.9	12.105	12	0.4373	cg19389446	37	11	73490704		0.957523824651185
cg11911630	NA	NA	10757	0.559	0.5763	++---++++--+-	0	10.656	12	0.5586	cg11911630	37	6	33422697	ZBTB9	0.957523824651185
cg05485968	NA	NA	10757	-0.559	0.5763	----+-+++-++-	5	12.633	12	0.3963	cg05485968	37	17	79681568	SLC25A10	0.957523824651185
cg05368119	NA	NA	10744	-0.559	0.5763	+-----++---+-	0	6.722	12	0.8754	cg05368119	37	1	151958685	S100A10	0.957523824651185
cg17774058	NA	NA	10757	0.559	0.5763	-+--++-+-+--+	0	5.219	12	0.9503	cg17774058	37	20	6748719	BMP2	0.957523824651185
cg04115418	NA	NA	10748	-0.559	0.5763	-+-+--+-+++--	0	7.59	12	0.8163	cg04115418	37	20	62273971	STMN3	0.957523824651185
cg25324653	NA	NA	10756	0.559	0.5763	--+-+-++---++	12.5	13.72	12	0.319	cg25324653	37	5	42175368		0.957523824651185
cg09787254	NA	NA	10757	0.559	0.5763	+++++---+++-+	0	10.217	12	0.597	cg09787254	37	16	74808678	FA2H;FA2H	0.957523824651185
cg04421611	NA	NA	10757	-0.559	0.5763	-+--++++---+-	26.9	16.408	12	0.1733	cg04421611	37	4	128702014	HSPA4L	0.957523824651185
cg02963641	NA	NA	10756	0.559	0.5763	--+++-++-+-+-	0	7.719	12	0.8067	cg02963641	37	15	41925916		0.957523824651185
cg25386534	NA	NA	10757	0.559	0.5763	-++++---++-++	30.1	17.178	12	0.143	cg25386534	37	7	148845555	ZNF398;ZNF398	0.957523824651185
cg26207318	NA	NA	10757	-0.559	0.5763	-+--+-++---++	0	8.237	12	0.7663	cg26207318	37	14	88621721		0.957523824651185
cg20738500	NA	NA	10757	-0.559	0.5763	+-++-++-+-+--	9.9	13.312	12	0.3468	cg20738500	37	15	89921156	LOC254559	0.957523824651185
cg13352894	NA	NA	10754	0.559	0.5763	-+--++-+--++-	0	9.254	12	0.6811	cg13352894	37	11	792205	SLC25A22	0.957523824651185
cg19974128	NA	NA	10756	-0.559	0.5763	+++++-+--+---	46	22.227	12	0.03505	cg19974128	37	22	19110040	DGCR2	0.957523824651185
cg01443755	NA	NA	10756	0.559	0.5763	++-+--++++--+	22.9	15.567	12	0.2119	cg01443755	37	12	41221639	CNTN1;CNTN1	0.957523824651185
cg12150111	NA	NA	10750	-0.559	0.5763	+-++-++-+-+--	0	10.705	12	0.5543	cg12150111	37	6	5085586	PPP1R3G	0.957523824651185
cg19932080	NA	NA	10096	-0.559	0.5763	---?+++----++	21.5	14.017	11	0.2321	cg19932080	37	15	78631179	CRABP1	0.957523824651185
cg24952102	NA	NA	10756	-0.559	0.5763	+---+-++--+++	63.4	32.776	12	0.001049	cg24952102	37	11	93062752	CCDC67	0.957523824651185
cg06668506	NA	NA	10757	0.559	0.5763	+--+--+++--++	23.4	15.673	12	0.2067	cg06668506	37	5	173735184		0.957523824651185
cg10437245	NA	NA	10754	0.559	0.5763	-+-+----+++-+	21	15.189	12	0.2313	cg10437245	37	10	118896516	VAX1;VAX1	0.957523824651185
cg26517663	NA	NA	10754	0.559	0.5763	++----+++-+--	0.6	12.077	12	0.4395	cg26517663	37	15	60295294	FOXB1	0.957523824651185
cg09866409	NA	NA	10726	0.559	0.5763	-+-+++++-++--	0	5.686	12	0.9311	cg09866409	37	3	46608802	LRRC2;LRRC2	0.957523824651185
cg04949219	NA	NA	10757	-0.559	0.5763	+--+++--++--+	0	5.793	12	0.9262	cg04949219	37	11	64863633	C11orf2	0.957523824651185
cg24567598	NA	NA	10757	0.559	0.5763	-+--+---++-++	0	11.139	12	0.5171	cg24567598	37	13	112287380		0.957523824651185
cg11965311	NA	NA	10754	0.559	0.5763	+-+++-+++-+-+	0	8.672	12	0.7306	cg11965311	37	15	37178755	LOC145845	0.957523824651185
cg19160040	NA	NA	10751	-0.559	0.5763	+------+--+-+	23.1	15.614	12	0.2095	cg19160040	37	11	23427224		0.957523824651185
cg24369728	NA	NA	10022	-0.559	0.5763	-++-+-+?+-+--	21.9	14.092	11	0.228	cg24369728	37	10	77472158		0.957523824651185
cg05983231	NA	NA	10756	0.559	0.5763	++++++---+---	31.4	17.503	12	0.1316	cg05983231	37	4	4856380		0.957523824651185
cg05322222	NA	NA	10757	0.559	0.5763	---+++++--+++	0	3.466	12	0.9913	cg05322222	37	11	66059064	TMEM151A	0.957523824651185
cg00949661	NA	NA	10756	0.559	0.5763	--++-+--++--+	0	7.708	12	0.8075	cg00949661	37	20	50214496	ATP9A	0.957523824651185
cg18919622	NA	NA	10095	-0.559	0.5763	++-?+-+--+-+-	34	16.664	11	0.1182	cg18919622	37	2	203931548	NBEAL1	0.957523824651185
cg27368515	NA	NA	10751	0.559	0.5763	+++----++++++	0	11.942	12	0.4504	cg27368515	37	5	114109705		0.957523824651185
cg25799994	NA	NA	10756	0.559	0.5763	-+++-++-++-+-	0	11.927	12	0.4516	cg25799994	37	2	166650699	GALNT3;GALNT3	0.957523824651185
cg15587745	NA	NA	10754	-0.559	0.5764	----+++-+-++-	34.8	18.414	12	0.1037	cg15587745	37	2	95537210	TEKT4	0.957523824651185
cg13161658	NA	NA	10753	0.559	0.5764	--+++++++-+--	51.4	24.683	12	0.0164	cg13161658	37	11	30038797	KCNA4	0.957523824651185
cg17039428	NA	NA	10755	0.559	0.5764	++---+--+++-+	8.5	13.113	12	0.3609	cg17039428	37	12	115190758		0.957523824651185
cg23087661	NA	NA	10756	0.559	0.5764	++++++-+--+--	17.2	14.485	12	0.2708	cg23087661	37	1	2940825		0.957523824651185
cg23676784	NA	NA	10753	-0.559	0.5764	-++-----+-+-+	25.4	16.092	12	0.1871	cg23676784	37	1	22968681	C1QC;C1QC	0.957523824651185
cg11491381	NA	NA	10753	-0.559	0.5764	+-+---+-+-+--	45.6	22.04	12	0.03708	cg11491381	37	20	3063503	AVP	0.957523824651185
cg17580416	NA	NA	10747	0.559	0.5764	-++-+++++---+	23	15.59	12	0.2107	cg17580416	37	6	44217559	HSP90AB1	0.957523824651185
cg06990194	NA	NA	10755	0.559	0.5764	+----+++---++	0	6.751	12	0.8736	cg06990194	37	16	2024421	TBL3	0.957523824651185
cg14518847	NA	NA	10757	0.559	0.5764	+-++--++++-+-	0	11.487	12	0.4877	cg14518847	37	1	3417275	MEGF6	0.957523824651185
cg18225991	NA	NA	10375	-0.559	0.5764	+---+?--+--++	35.2	16.966	11	0.1089	cg18225991	37	14	96851949	C14orf129	0.957523824651185
cg19951743	NA	NA	10754	-0.559	0.5764	-+-+----+++--	27.3	16.515	12	0.1688	cg19951743	37	3	125803257	SLC41A3;SLC41A3;SLC41A3;SLC41A3	0.957523824651185
cg03524700	NA	NA	10756	-0.559	0.5764	---+-++----+-	12.4	13.696	12	0.3205	cg03524700	37	16	48398409	SIAH1;SIAH1	0.957523824651185
cg01852585	NA	NA	10752	0.559	0.5764	+++++--+-+--+	6.8	12.877	12	0.3781	cg01852585	37	4	106817015	NPNT	0.957523824651185
cg12440069	NA	NA	10729	0.559	0.5764	-+--+-++-++++	0	11.526	12	0.4844	cg12440069	37	12	69358016	CPM	0.957523824651185
cg04572898	NA	NA	10754	-0.559	0.5764	-+--+----+--+	0	8.774	12	0.7221	cg04572898	37	15	89164981	AEN	0.957523824651185
cg26287101	NA	NA	10757	-0.559	0.5764	+----+++-+--+	28.8	16.852	12	0.1552	cg26287101	37	20	35281614	NDRG3;NDRG3	0.957523824651185
cg00157668	NA	NA	10024	0.559	0.5764	+++--+-?--+-+	61.8	28.789	11	0.002448	cg00157668	37	10	109674526		0.957523824651185
cg18884060	NA	NA	10726	0.559	0.5764	+-+-++++---+-	0	7.529	12	0.8208	cg18884060	37	10	126370288	FAM53B	0.957523824651185
cg10533397	NA	NA	10745	0.559	0.5764	+-++----+-+++	14.6	14.047	12	0.2977	cg10533397	37	6	29924310		0.957523824651185
cg08245217	NA	NA	10757	-0.559	0.5764	+-+-+-+++----	44.3	21.556	12	0.04281	cg08245217	37	8	127839581		0.957523824651185
cg18163727	NA	NA	10754	-0.559	0.5764	-+-+--+-++-+-	0	7.272	12	0.8392	cg18163727	37	19	18391883	JUND	0.957523824651185
cg18819619	NA	NA	10754	0.559	0.5764	-++-++-++++-+	0	10.205	12	0.5979	cg18819619	37	19	51531297	KLK11;KLK11;KLK11;KLK11	0.957523824651185
cg11561218	NA	NA	10756	-0.559	0.5764	-+++-+-+--+-+	35.8	18.678	12	0.0966	cg11561218	37	6	24122547		0.957523824651185
cg04628008	NA	NA	10519	0.559	0.5764	++--++---+?-+	0	7.592	11	0.7493	cg04628008	37	11	113931000	ZBTB16;ZBTB16	0.957523824651185
cg15287047	NA	NA	10756	0.559	0.5764	-++--++-++-++	0	5.47	12	0.9404	cg15287047	37	3	3890832		0.957523824651185
cg07310538	NA	NA	10730	0.559	0.5764	+++++---+---+	37.2	19.097	12	0.08621	cg07310538	37	6	31782929	HSPA1A;HSPA1L	0.957523824651185
cg08240592	NA	NA	10027	0.559	0.5764	+-+++-+?++---	0	10.64	11	0.4739	cg08240592	37	1	210028011	C1orf107	0.957523824651185
cg02255510	NA	NA	10379	0.559	0.5764	-++--?+-++--+	24.4	14.545	11	0.2043	cg02255510	37	2	37310396	HEATR5B;CCDC75	0.957523824651185
cg16330786	NA	NA	10755	0.559	0.5764	++-++--++--++	1.7	12.202	12	0.4296	cg16330786	37	2	75326898	TACR1;TACR1	0.957523824651185
cg04651707	NA	NA	10754	0.559	0.5764	---+-+--++-++	0	10.29	12	0.5906	cg04651707	37	7	43622869	STK17A	0.957523824651185
cg19869443	NA	NA	10757	-0.559	0.5764	-+--++------+	21	15.181	12	0.2317	cg19869443	37	1	84766821	SAMD13;SAMD13	0.957523824651185
cg09686013	NA	NA	10752	-0.559	0.5764	----++++--+-+	11.9	13.618	12	0.3258	cg09686013	37	5	167729523	WWC1;WWC1;WWC1	0.957523824651185
cg18342832	NA	NA	10089	-0.559	0.5764	-++?+-++-+-+-	0	6.458	11	0.8412	cg18342832	37	7	99933797	PILRB;PMS2L1;PILRB;PILRB;PILRB	0.957523824651185
cg09334636	NA	NA	10755	-0.559	0.5764	---++--+++--+	0	8.499	12	0.745	cg09334636	37	14	64527660	SYNE2;SYNE2	0.957523824651185
cg04037470	NA	NA	10755	0.559	0.5764	--+-+++-++--+	0	8.207	12	0.7688	cg04037470	37	22	42196210	CCDC134	0.957523824651185
cg02804114	NA	NA	10755	0.559	0.5764	+++-++-++++--	0	11.706	12	0.4695	cg02804114	37	16	88763144	RNF166	0.957523824651185
cg01589353	NA	NA	10726	-0.559	0.5765	+---++-+-+++-	7.3	12.947	12	0.3729	cg01589353	37	12	125500634	BRI3BP	0.957523824651185
cg12203636	NA	NA	10756	-0.558	0.5765	+++-+-+--+---	31.6	17.534	12	0.1306	cg12203636	37	12	100967508	GAS2L3;GAS2L3	0.957523824651185
cg18786125	NA	NA	10097	-0.558	0.5765	++-?++--+++--	10.4	12.28	11	0.343	cg18786125	37	1	3528467	MEGF6	0.957523824651185
cg20560115	NA	NA	10756	0.559	0.5765	+-+--++++++--	0	8.936	12	0.7084	cg20560115	37	12	131401879		0.957523824651185
cg27413508	NA	NA	10756	0.558	0.5765	-+-++++----++	0	8.506	12	0.7445	cg27413508	37	20	30225517	COX4I2	0.957523824651185
cg17563789	NA	NA	10756	0.559	0.5765	---+-+--++--+	0	12.004	12	0.4453	cg17563789	37	4	53237401		0.957523824651185
cg00478333	NA	NA	10756	0.559	0.5765	++++--+-----+	25.8	16.178	12	0.1832	cg00478333	37	10	76995922	COMTD1	0.957523824651185
cg11638298	NA	NA	10756	0.559	0.5765	+++-+-+--++--	12.7	13.748	12	0.3171	cg11638298	37	4	188917173	ZFP42	0.957523824651185
cg01565777	NA	NA	10090	-0.558	0.5765	-+-?+++--+--+	33.9	16.641	11	0.119	cg01565777	37	3	138763424	PRR23C	0.957523824651185
cg08609477	NA	NA	10754	0.558	0.5765	+-+-+++++--+-	0	8.831	12	0.7173	cg08609477	37	7	47095119		0.957523824651185
cg09305161	NA	NA	10754	0.558	0.5765	++---+--++---	0	11.698	12	0.4702	cg09305161	37	6	106551032	PRDM1;PRDM1	0.957523824651185
cg04126956	NA	NA	10756	-0.559	0.5765	+---+-++++---	38.5	19.523	12	0.07666	cg04126956	37	8	140994069	TRAPPC9;TRAPPC9	0.957523824651185
cg26349773	NA	NA	10756	0.559	0.5765	---+++++++-++	0	7.421	12	0.8286	cg26349773	37	7	138483273	TMEM213;ATP6V0A4;ATP6V0A4	0.957523824651185
cg12292205	NA	NA	10755	0.559	0.5765	-+--+--++++++	0	8.091	12	0.778	cg12292205	37	6	26970375	C6orf41	0.957523824651185
cg20349305	NA	NA	10735	-0.559	0.5765	++-+++--++---	6.1	12.786	12	0.3848	cg20349305	37	11	75919698		0.957523824651185
cg21253087	NA	NA	10750	-0.559	0.5765	+++-++-++----	0	11.019	12	0.5273	cg21253087	37	9	139290292	SNAPC4	0.957523824651185
cg01899038	NA	NA	10757	0.558	0.5765	+-+++++++----	19.6	14.917	12	0.246	cg01899038	37	5	145722391		0.957523824651185
cg22803549	NA	NA	10749	0.558	0.5765	++--+++-+-++-	57.5	28.251	12	0.005083	cg22803549	37	14	93215468	LGMN;LGMN	0.957523824651185
cg03599855	NA	NA	10755	0.558	0.5765	--+++++++-++-	0.4	12.053	12	0.4415	cg03599855	37	8	119073725	EXT1	0.957523824651185
cg26251909	NA	NA	10755	-0.559	0.5765	-+++++---+--+	0	7.198	12	0.8442	cg26251909	37	1	39874809	KIAA0754;MACF1;MACF1	0.957523824651185
cg01831872	NA	NA	10753	-0.559	0.5765	+---++-++-+-+	0	10.137	12	0.604	cg01831872	37	2	36682726	CRIM1	0.957523824651185
cg14408121	NA	NA	10012	-0.559	0.5765	-+---+--?++-+	0	8.632	11	0.6559	cg14408121	37	15	50108785		0.957523824651185
cg04558973	NA	NA	10751	-0.559	0.5765	--+--+++----+	16.4	14.358	12	0.2784	cg04558973	37	3	42244357	TRAK1;TRAK1	0.957523824651185
cg24006005	NA	NA	10757	-0.559	0.5765	++-+++-+-----	28	16.66	12	0.1629	cg24006005	37	5	163894343		0.957523824651185
cg16387467	NA	NA	10757	-0.558	0.5765	+++--+---+-++	0	9.949	12	0.6205	cg16387467	37	18	72166016	CNDP2;CNDP2	0.957523824651185
cg18701598	NA	NA	10753	-0.559	0.5765	-++-++--++---	0	9.805	12	0.6331	cg18701598	37	10	91011892	LIPA;LIPA	0.957523824651185
cg00076497	NA	NA	10756	0.558	0.5765	++-++-+--++-+	7	12.904	12	0.3761	cg00076497	37	7	126891621	GRM8	0.957523824651185
cg17151054	NA	NA	10733	0.558	0.5765	-+-+++++--++-	0	5.144	12	0.953	cg17151054	37	12	54317898		0.957523824651185
cg13486641	NA	NA	10745	0.558	0.5765	+++-+--++--+-	10	13.334	12	0.3453	cg13486641	37	20	25479848	NINL	0.957523824651185
cg00693172	NA	NA	10757	-0.559	0.5765	-+--+-++--++-	34.1	18.201	12	0.1097	cg00693172	37	17	8053426	PER1	0.957523824651185
cg23045935	NA	NA	10755	-0.558	0.5765	+--++---+-+--	0	6.549	12	0.8859	cg23045935	37	7	21583304	DNAH11	0.957523824651185
cg13612642	NA	NA	10752	-0.559	0.5765	---+--++--+-+	0	7.069	12	0.853	cg13612642	37	10	82291886		0.957523824651185
cg24653772	NA	NA	10756	-0.559	0.5765	+---+-++++-++	0	10.201	12	0.5983	cg24653772	37	7	788989	HEATR2	0.957523824651185
cg12747860	NA	NA	10754	-0.558	0.5765	+++-++--++---	7.9	13.026	12	0.3671	cg12747860	37	6	3229027	TUBB2B	0.957523824651185
cg12989041	NA	NA	10755	-0.559	0.5765	+----+-+---++	29	16.896	12	0.1535	cg12989041	37	6	159049761	TMEM181	0.957523824651185
cg20337028	NA	NA	10752	-0.559	0.5765	---++-+++-++-	0	9.934	12	0.6217	cg20337028	37	17	75181836	SEC14L1;SEC14L1;SEC14L1;SEC14L1;SEC14L1	0.957523824651185
cg20333292	NA	NA	10753	0.558	0.5765	-++-++---+++-	74.1	46.323	12	6.102e-06	cg20333292	37	14	105532012	GPR132	0.957523824651185
cg12907513	NA	NA	10027	0.559	0.5765	+----++?++++-	33.6	16.578	11	0.121	cg12907513	37	18	9478896	RALBP1	0.957523824651185
cg06044463	NA	NA	10757	0.559	0.5765	+-++++---+-++	0	10.493	12	0.5728	cg06044463	37	2	238601261	LRRFIP1;LRRFIP1;LRRFIP1;LRRFIP1;LRRFIP1	0.957523824651185
cg04785461	NA	NA	10756	0.559	0.5765	--+-++-----++	30.9	17.362	12	0.1365	cg04785461	37	10	14996236	DCLRE1C;DCLRE1C;DCLRE1C;DCLRE1C	0.957523824651185
cg01830154	NA	NA	10757	0.559	0.5765	++-+-+-+--+-+	63.8	33.19	12	0.0009042	cg01830154	37	17	1134911		0.957523824651185
cg14084171	NA	NA	10741	0.558	0.5765	-+---++-+-+++	25.1	16.015	12	0.1906	cg14084171	37	9	138888923		0.957523824651185
cg19823329	NA	NA	10756	-0.558	0.5765	+-+--++++-+--	0	8.247	12	0.7655	cg19823329	37	9	103116038	TEX10;TEX10	0.957523824651185
cg07221526	NA	NA	10757	0.558	0.5765	++-+++---+++-	0	8.758	12	0.7235	cg07221526	37	10	99185307	PGAM1	0.957523824651185
cg00989315	NA	NA	10757	-0.558	0.5766	-++--+-++-+-+	2.6	12.321	12	0.4203	cg00989315	37	7	21982818	CDCA7L;CDCA7L;CDCA7L	0.957534924422454
cg04217927	NA	NA	10757	-0.558	0.5766	-++++----++-+	0	7.951	12	0.7889	cg04217927	37	11	47737105	AGBL2	0.957534924422454
cg15363979	NA	NA	10757	-0.558	0.5766	+--+---+-+---	0	6.016	12	0.9153	cg15363979	37	6	160784385	SLC22A3	0.957534924422454
cg25042075	NA	NA	10756	-0.558	0.5766	+----++---+-+	0	7.449	12	0.8266	cg25042075	37	13	31019981		0.957534924422454
cg22670033	NA	NA	10755	-0.558	0.5766	+-++---+--+--	19.5	14.916	12	0.2461	cg22670033	37	5	180646608		0.957534924422454
cg08477599	NA	NA	10756	-0.558	0.5766	+++++--++-+--	0	9.837	12	0.6302	cg08477599	37	6	30654827	KIAA1949;KIAA1949;KIAA1949	0.957534924422454
cg25320496	NA	NA	10057	-0.558	0.5766	---?+++-+--++	19.3	13.637	11	0.2537	cg25320496	37	2	130876007	POTEF	0.957534924422454
cg19822176	NA	NA	10757	-0.558	0.5766	-+-+---++-+--	29.7	17.077	12	0.1467	cg19822176	37	6	43251485	TTBK1	0.957534924422454
cg03998474	NA	NA	10757	0.558	0.5766	++-++-+----++	0	7.893	12	0.7934	cg03998474	37	2	9696120	ADAM17	0.957534924422454
cg22040627	NA	NA	10747	-0.558	0.5766	+++-+++---+--	44.5	21.609	12	0.04214	cg22040627	37	17	6617030	SLC13A5;SLC13A5	0.957534924422454
cg21152753	NA	NA	10754	-0.558	0.5766	-+-++-+++----	0	5.417	12	0.9426	cg21152753	37	15	90717994		0.957534924422454
cg04616691	NA	NA	10754	0.558	0.5766	+++-++--++-++	0	7.552	12	0.8191	cg04616691	37	10	89621789	PTEN;KILLIN	0.957534924422454
cg17839611	NA	NA	10756	-0.558	0.5766	++---++++-++-	0	7.697	12	0.8083	cg17839611	37	17	47286802	ABI3;ABI3;GNGT2	0.957534924422454
cg20918697	NA	NA	10757	0.558	0.5766	+-++-+++---++	0.3	12.032	12	0.4431	cg20918697	37	11	1978393		0.957534924422454
cg05399036	NA	NA	10757	-0.558	0.5766	-++--+++---+-	40.3	20.101	12	0.0652	cg05399036	37	3	71569437	FOXP1;FOXP1	0.957534924422454
cg07580707	NA	NA	10754	-0.558	0.5766	+-+++-+-++---	0	3.437	12	0.9916	cg07580707	37	3	14220061	XPC;XPC;LSM3;XPC	0.957534924422454
cg14209569	NA	NA	10750	-0.558	0.5766	+---+++------	0	4.46	12	0.9736	cg14209569	37	15	75628553	COMMD4	0.957534924422454
cg20657030	NA	NA	10757	0.558	0.5766	-++-++++--+++	0	2.424	12	0.9984	cg20657030	37	2	37594523	QPCT	0.957534924422454
cg06879705	NA	NA	10755	-0.558	0.5766	-+-+--+-+----	0	6.158	12	0.9079	cg06879705	37	2	99771525	LIPT1;LIPT1;LIPT1;LIPT1;LIPT1;TSGA10	0.957534924422454
cg08310008	NA	NA	10757	0.558	0.5766	+--+-++--++++	16.4	14.356	12	0.2786	cg08310008	37	12	52836644		0.957534924422454
cg02997922	NA	NA	10755	-0.558	0.5766	+-+----+++---	19.8	14.956	12	0.2438	cg02997922	37	4	3310100		0.957534924422454
cg13490575	NA	NA	10753	0.558	0.5766	++-+-+-++---+	0	8.581	12	0.7382	cg13490575	37	9	97735830	C9orf3	0.957534924422454
cg14671453	NA	NA	10746	-0.558	0.5766	---++-+--++--	12.1	13.659	12	0.323	cg14671453	37	16	31044716	STX4	0.957534924422454
cg19141563	NA	NA	10757	-0.558	0.5766	-+-++--------	0	8.27	12	0.7637	cg19141563	37	17	56833253	PPM1E;PPM1E	0.957534924422454
cg17383958	NA	NA	10709	0.558	0.5766	+-+++++-++---	6.5	12.828	12	0.3817	cg17383958	37	19	50143224	RRAS	0.957534924422454
cg09964625	NA	NA	10755	0.558	0.5766	+----+++-++++	11.4	13.539	12	0.3311	cg09964625	37	8	143460768	TSNARE1	0.957534924422454
cg03871675	NA	NA	10756	0.558	0.5766	-++++-+--++-+	32.1	17.675	12	0.1259	cg03871675	37	10	118608841		0.957534924422454
cg07384708	NA	NA	10027	0.558	0.5766	+++-++-?+-+-+	42.8	19.244	11	0.05685	cg07384708	37	19	372718	THEG;THEG	0.957534924422454
cg14833626	NA	NA	10753	0.558	0.5766	--+-+-++++---	25.3	16.072	12	0.188	cg14833626	37	4	54667491		0.957534924422454
cg24872791	NA	NA	10756	-0.558	0.5766	--+-+-+-++--+	0	10.869	12	0.5402	cg24872791	37	11	18034920	SERGEF	0.957534924422454
cg22769406	NA	NA	10753	-0.558	0.5767	--+--++-+---+	0	10.158	12	0.6021	cg22769406	37	19	36139594	COX6B1	0.957534924422454
cg05545777	NA	NA	10755	0.558	0.5767	+--+++-+-+++-	21.2	15.237	12	0.2287	cg05545777	37	5	101119128		0.957534924422454
cg23897613	NA	NA	10757	-0.558	0.5767	+--+-++-+----	0	5.419	12	0.9425	cg23897613	37	6	27471350		0.957534924422454
cg02836017	NA	NA	10757	0.558	0.5767	+--+++++++-+-	0	7.548	12	0.8193	cg02836017	37	19	7910696	EVI5L;EVI5L	0.957534924422454
cg07261517	NA	NA	10755	-0.558	0.5767	-++-+----+---	0	10.024	12	0.6138	cg07261517	37	22	20105424	RANBP1;TRMT2A;TRMT2A	0.957534924422454
cg08675364	NA	NA	10757	0.558	0.5767	-++----+++--+	36.4	18.878	12	0.09151	cg08675364	37	16	85362963		0.957534924422454
cg12479660	NA	NA	10751	0.558	0.5767	-+-----++-+++	0	11.35	12	0.4992	cg12479660	37	3	50304234	SEMA3B;SEMA3B	0.957534924422454
cg17056209	NA	NA	10757	0.558	0.5767	++-++-+-++-+-	0	9.991	12	0.6167	cg17056209	37	18	5294772	ZFP161;ZFP161;ZFP161	0.957534924422454
cg07136111	NA	NA	10027	0.558	0.5767	-++-+-+?+--++	32.2	16.213	11	0.1334	cg07136111	37	7	30829005	FAM188B	0.957534924422454
cg08742575	NA	NA	10750	-0.558	0.5767	+--+--++--+-+	0	9.835	12	0.6305	cg08742575	37	21	47604166	C21orf56;C21orf56	0.957534924422454
cg20685736	NA	NA	10756	0.558	0.5767	-+++---++-+-+	0	5.575	12	0.936	cg20685736	37	1	55454417	TMEM61	0.957534924422454
cg05382305	NA	NA	10757	0.558	0.5767	++---++-++--+	21.3	15.247	12	0.2282	cg05382305	37	1	91869782	HFM1	0.957534924422454
cg09326324	NA	NA	10756	0.558	0.5767	+--++---+++-+	0	10.672	12	0.5572	cg09326324	37	1	161123937	UFC1	0.957534924422454
cg23026906	NA	NA	10757	-0.558	0.5767	-++-+-++++++-	24.9	15.974	12	0.1925	cg23026906	37	1	207819196	CR1L	0.957534924422454
cg20670085	NA	NA	10757	-0.558	0.5767	-----+-+-+--+	0	10.9	12	0.5375	cg20670085	37	19	11909183	ZNF491	0.957534924422454
cg16576811	NA	NA	10754	-0.558	0.5767	++-+---+----+	40	20.015	12	0.06681	cg16576811	37	18	55888640	NEDD4L;NEDD4L;NEDD4L;NEDD4L;NEDD4L;NEDD4L;NEDD4L;NEDD4L;NEDD4L	0.957534924422454
cg11794881	NA	NA	10747	0.558	0.5767	+-+-+-+-++--+	11.3	13.53	12	0.3317	cg11794881	37	1	112282243	C1orf183;C1orf183	0.957534924422454
cg15745530	NA	NA	10756	0.558	0.5767	+-+-+--++---+	22.1	15.398	12	0.2204	cg15745530	37	7	130582288		0.957534924422454
cg22496001	NA	NA	10509	-0.558	0.5767	+-----++--?--	0	5.683	11	0.8936	cg22496001	37	17	6942	DOC2B	0.957534924422454
cg11009596	NA	NA	10757	0.558	0.5767	+--+-+--+++-+	30.8	17.349	12	0.1369	cg11009596	37	17	8113758	AURKB	0.957534924422454
cg00601486	NA	NA	10757	0.558	0.5767	--++-+-+++-++	0	9.441	12	0.6649	cg00601486	37	12	48723148	H1FNT	0.957534924422454
cg19596227	NA	NA	10755	0.558	0.5767	+--+--+-+---+	0	9.143	12	0.6907	cg19596227	37	3	53191480		0.957534924422454
cg21284575	NA	NA	10756	-0.558	0.5767	-+++-+--+---+	37	19.04	12	0.08756	cg21284575	37	15	44084446	SERF2	0.957534924422454
cg00713401	NA	NA	10757	0.558	0.5767	--+-+++-+--+-	11.6	13.571	12	0.3289	cg00713401	37	12	52800087	KRT82;KRT82	0.957534924422454
cg14222990	NA	NA	10756	0.558	0.5767	+-+++-++++-+-	0	10.913	12	0.5364	cg14222990	37	9	140418776	PNPLA7;PNPLA7	0.957534924422454
cg22053720	NA	NA	10757	0.558	0.5767	---++++-+--+-	7.9	13.025	12	0.3672	cg22053720	37	6	43094478	PTK7;PTK7;PTK7;PTK7	0.957534924422454
cg16899088	NA	NA	10757	0.558	0.5767	+-+--+-++-+++	0	11.864	12	0.4567	cg16899088	37	12	10827583	STYK1	0.957534924422454
cg13843266	NA	NA	10753	-0.558	0.5767	-++-+-----+--	0	8.627	12	0.7344	cg13843266	37	9	38069959	SHB	0.957534924422454
cg15919431	NA	NA	10757	-0.558	0.5767	+++-+--------	0	8.566	12	0.7395	cg15919431	37	5	147862506	HTR4;HTR4;HTR4;HTR4;HTR4;HTR4	0.957534924422454
cg04056678	NA	NA	10743	-0.558	0.5767	--++--+-+++-+	0	6.665	12	0.8789	cg04056678	37	1	27481546	SLC9A1	0.957534924422454
cg01341572	NA	NA	10748	-0.558	0.5767	+---++-+-+++-	22.7	15.532	12	0.2136	cg01341572	37	12	121416512	HNF1A	0.957534924422454
cg12639663	NA	NA	10096	0.558	0.5767	---?+--+-++-+	11.9	12.487	11	0.3282	cg12639663	37	1	207063173		0.957534924422454
cg02918648	NA	NA	10756	-0.558	0.5767	+--++--+--+--	2.4	12.292	12	0.4226	cg02918648	37	8	143868844	LY6D	0.957534924422454
cg24060938	NA	NA	10757	-0.558	0.5767	++++-+--+--+-	1	12.115	12	0.4365	cg24060938	37	7	129907199	CPA2	0.957534924422454
cg15120855	NA	NA	10757	0.558	0.5768	+-++-++--++++	2.1	12.26	12	0.425	cg15120855	37	5	140515736	PCDHB5	0.957534924422454
cg23363464	NA	NA	10756	0.558	0.5768	-+++-+++---+-	12.7	13.75	12	0.3169	cg23363464	37	11	94476388		0.957534924422454
cg25803632	NA	NA	10756	0.558	0.5768	-++++++++---+	0	6.613	12	0.8821	cg25803632	37	7	43151828	HECW1	0.957534924422454
cg12044293	NA	NA	10749	0.558	0.5768	-++--++++--++	0	7.418	12	0.8288	cg12044293	37	17	78896669	RPTOR;RPTOR	0.957534924422454
cg02458882	NA	NA	10745	0.558	0.5768	++-+-+++-+-++	0	11.574	12	0.4804	cg02458882	37	10	13142345	OPTN;OPTN;OPTN;OPTN	0.957534924422454
cg18156543	NA	NA	10721	-0.558	0.5768	++-+-++------	0	9.128	12	0.692	cg18156543	37	17	48172978	PDK2	0.957534924422454
cg04751149	NA	NA	10756	-0.558	0.5768	++-++-+---+-+	0	7.176	12	0.8458	cg04751149	37	2	66673449	MEIS1	0.957534924422454
cg12968077	NA	NA	10757	0.558	0.5768	++-+--+-+--++	0	6.568	12	0.8848	cg12968077	37	2	231921504	PSMD1	0.957534924422454
cg25131461	NA	NA	10755	0.558	0.5768	--+--+-++++-+	0	10.604	12	0.5631	cg25131461	37	22	40770372	SGSM3	0.957534924422454
cg11153969	NA	NA	10753	0.558	0.5768	+-+-+-++-++--	0	9.423	12	0.6665	cg11153969	37	1	207277031	C4BPA	0.957534924422454
cg15440688	NA	NA	10757	-0.558	0.5768	++-++-+-+++--	47.4	22.817	12	0.02932	cg15440688	37	14	95237637	GSC	0.957534924422454
cg21457401	NA	NA	10757	-0.558	0.5768	+----+---++-+	4	12.504	12	0.4061	cg21457401	37	6	160241519	PNLDC1	0.957534924422454
cg00481600	NA	NA	10754	-0.558	0.5768	-+++-++--++-+	0	10.85	12	0.5419	cg00481600	37	15	65503829	CILP;CILP	0.957534924422454
cg10857203	NA	NA	10757	-0.558	0.5768	+-+--+++--++-	0	11.855	12	0.4574	cg10857203	37	4	166307422	MIR578;CPE	0.957534924422454
cg23130075	NA	NA	10757	0.558	0.5768	++-+++--+-+++	36.3	18.831	12	0.09268	cg23130075	37	11	67418365	ACY3	0.957534924422454
cg09329621	NA	NA	10757	0.558	0.5768	++++--+++--+-	37.3	19.131	12	0.08541	cg09329621	37	17	59323289	BCAS3;BCAS3	0.957534924422454
cg27533873	NA	NA	10750	-0.558	0.5768	---+---+++--+	0	6.571	12	0.8846	cg27533873	37	6	32795388	TAP2;TAP2	0.957534924422454
cg17942553	NA	NA	10756	0.558	0.5768	+------++++-+	0	9.227	12	0.6834	cg17942553	37	1	150850380	ARNT;ARNT;ARNT	0.957534924422454
cg02782840	NA	NA	10727	0.558	0.5768	-++---++-++++	0	9.635	12	0.648	cg02782840	37	13	25290701		0.957534924422454
cg24939838	NA	NA	10755	0.558	0.5768	+++--++++-+-+	55.1	26.726	12	0.00846	cg24939838	37	1	3164390	PRDM16;PRDM16	0.957534924422454
cg05266796	NA	NA	10750	-0.558	0.5768	----+-+++-+--	8.1	13.063	12	0.3645	cg05266796	37	6	16723783	ATXN1;ATXN1	0.957534924422454
cg15772133	NA	NA	10750	-0.558	0.5768	----+-++-+--+	0	9.687	12	0.6434	cg15772133	37	2	33585815	LTBP1;LTBP1;LTBP1;LTBP1;LTBP1	0.957534924422454
cg14302308	NA	NA	10755	0.558	0.5768	---+++-+-++++	0	8.023	12	0.7834	cg14302308	37	9	38694110		0.957534924422454
cg06573573	NA	NA	10755	0.558	0.5768	++--++++---+-	0	7.822	12	0.7989	cg06573573	37	11	61718972	BEST1;BEST1	0.957534924422454
cg11126767	NA	NA	10757	-0.558	0.5768	+-------+++--	0	9.363	12	0.6716	cg11126767	37	14	60978275	SIX6	0.957534924422454
cg22042833	NA	NA	10756	-0.558	0.5768	++--++---++--	0.3	12.039	12	0.4426	cg22042833	37	6	21987848	FLJ22536	0.957534924422454
cg27593807	NA	NA	10757	0.558	0.5768	-+---+++---++	0	8.757	12	0.7236	cg27593807	37	17	41370405	TMEM106A	0.957534924422454
cg13375984	NA	NA	10757	0.558	0.5768	+++++-+---+-+	54.8	26.525	12	0.009038	cg13375984	37	4	89445274	PIGY;PIGY	0.957534924422454
cg17682535	NA	NA	10705	-0.558	0.5768	+-+-+++--++--	2.1	12.252	12	0.4257	cg17682535	37	11	56237629	OR8U8;OR5M3	0.957534924422454
cg05655534	NA	NA	10753	0.558	0.5768	++-++++++-+-+	21.1	15.213	12	0.23	cg05655534	37	2	62798448		0.957534924422454
cg14171527	NA	NA	10757	0.558	0.5768	++-++++++----	0.9	12.111	12	0.4368	cg14171527	37	21	44473840	CBS	0.957534924422454
cg23009962	NA	NA	10753	-0.558	0.5768	+-+----+-+++-	0	9.095	12	0.6948	cg23009962	37	19	18572435	ELL	0.957534924422454
cg23400904	NA	NA	10756	0.558	0.5768	--+-++++---+-	41	20.328	12	0.06114	cg23400904	37	2	70418872	C2orf42	0.957534924422454
cg14037354	NA	NA	10752	-0.558	0.5768	----+-+--+-++	0	11.257	12	0.507	cg14037354	37	14	101505926	MIR654;MIR376B;MIR376A1;MIR376A2;MIR376C	0.957534924422454
cg02604244	NA	NA	10093	-0.558	0.5768	+--?+----++--	23.2	14.323	11	0.2157	cg02604244	37	22	38794936	LOC400927	0.957534924422454
cg13548189	NA	NA	10754	0.558	0.5768	---+++++-+++-	0	9.248	12	0.6816	cg13548189	37	7	975358	ADAP1	0.957534924422454
cg15051960	NA	NA	10756	-0.558	0.5768	-++--+---+---	14.8	14.08	12	0.2956	cg15051960	37	3	55521376	WNT5A	0.957534924422454
cg22556143	NA	NA	10754	-0.558	0.5768	--+-++-+-+++-	0	5.689	12	0.9309	cg22556143	37	10	134061604	STK32C	0.957534924422454
cg06077079	NA	NA	10756	0.558	0.5768	++++++---+-++	8.6	13.132	12	0.3595	cg06077079	37	2	232527265		0.957534924422454
cg24503109	NA	NA	10757	0.558	0.5768	+-++++-+--+-+	0	9.453	12	0.6638	cg24503109	37	1	1897585	KIAA1751	0.957534924422454
cg11664139	NA	NA	10755	-0.558	0.5768	-+-+--+--+--+	0	10.019	12	0.6143	cg11664139	37	2	175204249		0.957534924422454
cg25036920	NA	NA	10756	0.558	0.5768	+-+-++-++-++-	21.9	15.374	12	0.2216	cg25036920	37	20	32577692		0.957534924422454
cg19826848	NA	NA	10756	0.558	0.5768	++++---+----+	0	6.985	12	0.8586	cg19826848	37	11	20148170		0.957534924422454
cg24456592	NA	NA	10026	0.558	0.5768	--+--++?-++++	0	10.84	11	0.4567	cg24456592	37	4	185434033		0.957534924422454
cg11248491	NA	NA	10749	-0.558	0.5768	-+---+-+-+---	0	4.692	12	0.9675	cg11248491	37	7	6312525	CYTH3	0.957534924422454
cg06774974	NA	NA	10756	-0.558	0.5769	+-----++--+-+	21.4	15.27	12	0.227	cg06774974	37	14	105714404	BRF1;BTBD6;BRF1	0.957534924422454
cg16215968	NA	NA	10756	-0.558	0.5769	-+-++++-+---+	40.3	20.1	12	0.06521	cg16215968	37	13	30995686		0.957534924422454
cg00959249	NA	NA	10757	-0.558	0.5769	-+---++---+-+	30.9	17.356	12	0.1367	cg00959249	37	5	95768997	PCSK1	0.957534924422454
cg19562439	NA	NA	10756	-0.558	0.5769	-----++-+-++-	47.4	22.822	12	0.02927	cg19562439	37	4	6540588		0.957534924422454
cg19350162	NA	NA	10756	-0.558	0.5769	+-+-++-+--+--	25	16.003	12	0.1911	cg19350162	37	12	124927552	NCOR2;NCOR2	0.957534924422454
cg03931027	NA	NA	10755	0.558	0.5769	++++-++------	15.3	14.167	12	0.2902	cg03931027	37	5	138609848	SNHG4;MATR3;MATR3	0.957534924422454
cg20712255	NA	NA	10756	0.558	0.5769	+-+----++-++-	0	5.888	12	0.9216	cg20712255	37	11	116367198		0.957534924422454
cg02438965	NA	NA	10749	-0.558	0.5769	+----------++	31.3	17.458	12	0.1332	cg02438965	37	17	31200009	MYO1D	0.957534924422454
cg01185921	NA	NA	10756	0.558	0.5769	-+++++-+--+-+	1.9	12.234	12	0.427	cg01185921	37	10	116444463	ABLIM1;ABLIM1	0.957534924422454
cg13601595	NA	NA	10756	-0.558	0.5769	---+--++--++-	41.5	20.521	12	0.05786	cg13601595	37	8	10468038	RP1L1	0.957534924422454
cg23766305	NA	NA	10754	-0.558	0.5769	+--+-+--+-++-	14.4	14.014	12	0.2998	cg23766305	37	17	27507501	MYO18A;MYO18A	0.957534924422454
cg22760086	NA	NA	10754	0.558	0.5769	-+++-+--++--+	0	10.103	12	0.607	cg22760086	37	17	21116917	TMEM11;TMEM11	0.957534924422454
cg06183244	NA	NA	10756	-0.558	0.5769	+--+++--+----	0	11.817	12	0.4605	cg06183244	37	6	89089654		0.957534924422454
cg15371509	NA	NA	10757	0.558	0.5769	-+++++---++++	0	9.827	12	0.6311	cg15371509	37	1	153700650	INTS3;INTS3	0.957534924422454
cg25368083	NA	NA	10026	0.558	0.5769	+-----+?+--++	17.8	13.38	11	0.2692	cg25368083	37	1	33321772	S100PBP	0.957534924422454
cg24186750	NA	NA	10755	-0.558	0.5769	+++-++---++--	0	8.069	12	0.7797	cg24186750	37	5	173472732	HMP19;HMP19	0.957534924422454
cg16656520	NA	NA	10748	0.558	0.5769	---+++++----+	0	9.466	12	0.6627	cg16656520	37	6	31800885		0.957534924422454
cg11905611	NA	NA	10755	0.558	0.5769	--+++-+++-+-+	43	21.054	12	0.0496	cg11905611	37	12	14720974	PLBD1	0.957534924422454
cg00857536	NA	NA	10757	0.558	0.5769	++++--+++--++	0	5.851	12	0.9234	cg00857536	37	10	50298306	C10orf72	0.957534924422454
cg10210120	NA	NA	10755	0.558	0.5769	+-++++++-+---	0	11.791	12	0.4626	cg10210120	37	6	56259526		0.957534924422454
cg15447912	NA	NA	10755	0.558	0.5769	----+-+--++++	0	8.648	12	0.7326	cg15447912	37	12	132857715	GALNT9	0.957534924422454
cg00150848	NA	NA	10747	-0.558	0.5769	+---++-+++---	0	2.698	12	0.9973	cg00150848	37	16	89924997	SPIRE2	0.957534924422454
cg12971958	NA	NA	10755	-0.558	0.5769	--+-+++-+++--	0	11.847	12	0.4581	cg12971958	37	3	33839815	PDCD6IP;PDCD6IP;PDCD6IP	0.957534924422454
cg20606279	NA	NA	10513	-0.558	0.5769	---++++--+?--	18.9	13.56	11	0.2583	cg20606279	37	12	110437203	ANKRD13A	0.957534924422454
cg14464133	NA	NA	10757	-0.558	0.5769	+--+-++-----+	0	9.449	12	0.6642	cg14464133	37	10	1245586	ADARB2	0.957534924422454
cg20849957	NA	NA	10753	0.558	0.5769	+++-+++-++-+-	21.4	15.265	12	0.2272	cg20849957	37	1	2820995		0.957534924422454
cg13382596	NA	NA	10756	-0.558	0.5769	---+++---+--+	28.2	16.706	12	0.161	cg13382596	37	22	42373029	SEPT3;SEPT3;SEPT3;SEPT3	0.957534924422454
cg03603260	NA	NA	10757	-0.558	0.5769	---++++++----	0	10.807	12	0.5456	cg03603260	37	1	151021364	C1orf56	0.957534924422454
cg05395061	NA	NA	10488	-0.558	0.5769	--++----++?--	0	4.204	11	0.9636	cg05395061	37	17	18086837	ALKBH5	0.957534924422454
cg14878520	NA	NA	10756	-0.558	0.5769	++-+------+--	0	11.036	12	0.5258	cg14878520	37	7	156802150	MNX1;MNX1	0.957534924422454
cg00388838	NA	NA	10756	-0.558	0.5769	+---+-++--+--	2	12.241	12	0.4265	cg00388838	37	1	110284963	GSTM3;GSTM3	0.957534924422454
cg08651134	NA	NA	10756	0.558	0.5769	+-+++---+++++	0	7.778	12	0.8023	cg08651134	37	5	138629191	MATR3;MATR3	0.957534924422454
cg24184180	NA	NA	10757	-0.558	0.5769	++-+----+----	0	9.67	12	0.6449	cg24184180	37	15	43478176	CCNDBP1;CCNDBP1;CCNDBP1;CCNDBP1;CCNDBP1	0.957534924422454
cg22951582	NA	NA	10023	0.558	0.5769	--+-+--?+++-+	27.7	15.224	11	0.1725	cg22951582	37	5	9357965	SEMA5A	0.957534924422454
cg02004851	NA	NA	10756	0.558	0.577	++--+++---+++	55.1	26.696	12	0.008543	cg02004851	37	5	140207460	PCDHA2;PCDHA1;PCDHA1;PCDHA6;PCDHA5;PCDHA6;PCDHA3;PCDHA4;PCDHA6	0.957534924422454
cg20731469	NA	NA	10754	0.558	0.577	++++++----+-+	49	23.52	12	0.02362	cg20731469	37	6	108495678	NR2E1	0.957534924422454
cg13570637	NA	NA	10757	-0.558	0.577	+----++-++++-	8.6	13.127	12	0.3599	cg13570637	37	22	20052305	C22orf25	0.957534924422454
cg18027831	NA	NA	10097	0.558	0.577	+++?-+++-+---	9.7	12.187	11	0.3497	cg18027831	37	1	227083489	PSEN2;PSEN2	0.957534924422454
cg06444289	NA	NA	10755	-0.558	0.577	-------++---+	0	8.728	12	0.726	cg06444289	37	4	170955656		0.957534924422454
cg14269525	NA	NA	10748	0.558	0.577	+-+++---++--+	37.6	19.22	12	0.08336	cg14269525	37	14	98214031		0.957534924422454
cg12336290	NA	NA	10751	-0.558	0.577	+-++-+++-++--	0	6.428	12	0.893	cg12336290	37	10	72362674	PRF1;PRF1	0.957534924422454
cg27489547	NA	NA	10754	0.558	0.577	+--++++--++-+	20.1	15.015	12	0.2406	cg27489547	37	19	56146301		0.957534924422454
cg23649088	NA	NA	10756	-0.558	0.577	-----+-+++--+	9.8	13.299	12	0.3477	cg23649088	37	2	200775458	C2orf69	0.957534924422454
cg10423428	NA	NA	10757	-0.558	0.577	-+-+-+--+-+-+	0	6.778	12	0.8719	cg10423428	37	16	30194888	CORO1A	0.957534924422454
cg20069115	NA	NA	10744	-0.558	0.577	-++-+-----+-+	21.7	15.335	12	0.2236	cg20069115	37	13	107220125	ARGLU1	0.957534924422454
cg09095232	NA	NA	10754	-0.558	0.577	--+-++++--++-	20.6	15.119	12	0.235	cg09095232	37	17	80205392	CSNK1D;CSNK1D	0.957534924422454
cg08386886	NA	NA	10752	-0.558	0.577	++-++---+++--	23	15.587	12	0.2109	cg08386886	37	17	41277274	BRCA1;BRCA1;BRCA1;BRCA1;BRCA1;NBR2;BRCA1	0.957534924422454
cg02184644	NA	NA	10757	-0.558	0.577	----+-+++-+-+	17.3	14.509	12	0.2694	cg02184644	37	7	150677125		0.957534924422454
cg04742135	NA	NA	10754	0.558	0.577	-+++-+-++++++	0	2.857	12	0.9965	cg04742135	37	4	1800154	FGFR3;FGFR3;FGFR3	0.957534924422454
cg01156892	NA	NA	10754	-0.558	0.577	-+++------++-	20.1	15.015	12	0.2406	cg01156892	37	14	36910311		0.957534924422454
cg22946679	NA	NA	10757	-0.558	0.577	+++-----+-+-+	0	9.777	12	0.6355	cg22946679	37	6	30569917	PPP1R10	0.957534924422454
cg20754261	NA	NA	10757	0.558	0.577	-+++-++--++-+	12.6	13.736	12	0.3179	cg20754261	37	2	468330		0.957534924422454
cg03468967	NA	NA	10748	-0.558	0.577	+-----+-+--+-	26.1	16.231	12	0.1809	cg03468967	37	3	19673982		0.957534924422454
cg26875384	NA	NA	10755	0.558	0.577	-+-+++++++-+-	53.1	25.56	12	0.01238	cg26875384	37	10	14817904	FAM107B	0.957534924422454
cg05998672	NA	NA	10750	-0.558	0.577	+---+--++-++-	0	10.326	12	0.5874	cg05998672	37	11	986408	AP2A2	0.957534924422454
cg18708598	NA	NA	10757	-0.558	0.577	-+----+++--++	0	10.258	12	0.5933	cg18708598	37	10	8408808		0.957534924422454
cg17073023	NA	NA	10753	0.558	0.577	+-+-+--++-+-+	0	8.263	12	0.7643	cg17073023	37	11	107662133	SLC35F2	0.957534924422454
cg09576074	NA	NA	10756	0.558	0.577	-+-+-++++-+-+	0	5.801	12	0.9258	cg09576074	37	16	84341327	WFDC1	0.957534924422454
cg01564322	NA	NA	10754	0.558	0.577	+++++----++-+	0	11.055	12	0.5242	cg01564322	37	9	110251095	KLF4	0.957534924422454
cg04683210	NA	NA	10466	0.558	0.577	-++--+++--?+-	0	7.128	11	0.7887	cg04683210	37	11	63852858	MACROD1	0.957534924422454
cg09577324	NA	NA	10757	-0.558	0.577	+-+--++++++--	0	10.242	12	0.5948	cg09577324	37	11	6890860	OR10A2	0.957534924422454
cg03084901	NA	NA	10756	-0.558	0.577	-++-+---++++-	0	5.131	12	0.9535	cg03084901	37	13	100634630	ZIC2	0.957534924422454
cg19747357	NA	NA	10755	0.558	0.577	-+++++--+++-+	48.4	23.271	12	0.02551	cg19747357	37	1	61547866	NFIA;NFIA;NFIA;NFIA	0.957534924422454
cg07135388	NA	NA	10757	0.558	0.577	+++++-+-++---	16.7	14.411	12	0.2753	cg07135388	37	1	160040411	KCNJ10	0.957534924422454
cg07358136	NA	NA	10478	-0.558	0.577	-++-+-+++-?+-	33.5	16.544	11	0.1221	cg07358136	37	13	113007810		0.957534924422454
cg26532812	NA	NA	10735	-0.558	0.577	-++---+++---+	0	7.48	12	0.8244	cg26532812	37	11	133804526	IGSF9B	0.957534924422454
cg00516867	NA	NA	10757	-0.558	0.577	-++++---+----	0	9.941	12	0.6211	cg00516867	37	7	128417291	OPN1SW	0.957534924422454
cg14476095	NA	NA	10753	-0.558	0.577	-++-+--+-+-+-	0	9.441	12	0.6649	cg14476095	37	3	116432221	LOC285194	0.957534924422454
cg02015741	NA	NA	10757	-0.558	0.5771	++-+----+-+-+	0	11.356	12	0.4987	cg02015741	37	5	3394050		0.957534924422454
cg16163981	NA	NA	10757	0.558	0.5771	+++----+++--+	29.1	16.918	12	0.1527	cg16163981	37	2	11052885	KCNF1	0.957534924422454
cg14453790	NA	NA	10091	0.558	0.5771	++-?-+++-+-++	35.5	17.044	11	0.1066	cg14453790	37	7	57509266	ZNF716	0.957534924422454
cg04748546	NA	NA	10756	0.558	0.5771	+-+++--++++--	3.5	12.43	12	0.4118	cg04748546	37	19	49696260	TRPM4	0.957534924422454
cg06631625	NA	NA	10757	0.558	0.5771	++++--++++---	28.4	16.768	12	0.1585	cg06631625	37	14	95656945	CLMN	0.957534924422454
cg02573329	NA	NA	10754	-0.558	0.5771	-++++--++----	0	7.214	12	0.8432	cg02573329	37	8	17768115		0.957534924422454
cg23402986	NA	NA	10755	0.558	0.5771	++-----+++-+-	12.4	13.692	12	0.3208	cg23402986	37	8	58979272	FAM110B	0.957534924422454
cg06178383	NA	NA	10752	-0.558	0.5771	-++---+++++--	34.7	18.364	12	0.1051	cg06178383	37	16	23213204	SCNN1G	0.957534924422454
cg26255052	NA	NA	10757	0.558	0.5771	-+-++++-+++-+	9.2	13.217	12	0.3535	cg26255052	37	1	23038321	EPHB2;EPHB2	0.957534924422454
cg01900030	NA	NA	10755	-0.558	0.5771	--+---++-++--	0	8.005	12	0.7847	cg01900030	37	7	92412319	CDK6;CDK6	0.957534924422454
cg17435266	NA	NA	10747	-0.558	0.5771	++-+--+-----+	0	7.663	12	0.8109	cg17435266	37	13	101241125		0.957534924422454
cg17937591	NA	NA	10756	-0.558	0.5771	++--+-+-+----	48.9	23.472	12	0.02398	cg17937591	37	1	100602503	CCDC76	0.957534924422454
cg20727124	NA	NA	10757	-0.558	0.5771	++++-+---++-+	17	14.453	12	0.2727	cg20727124	37	21	42520659	C21orf130	0.957534924422454
cg04980832	NA	NA	10750	-0.558	0.5771	-+--+++--+--+	9.8	13.3	12	0.3476	cg04980832	37	4	47838670	CORIN	0.957534924422454
cg07963705	NA	NA	10757	0.558	0.5771	++++-+--+++--	47.5	22.875	12	0.02881	cg07963705	37	10	33212865	ITGB1;ITGB1;ITGB1;ITGB1;ITGB1;ITGB1	0.957534924422454
cg02127234	NA	NA	10756	-0.558	0.5771	----+--++--++	0	6.845	12	0.8677	cg02127234	37	8	67688534	SGK3;SGK3;SGK3	0.957534924422454
cg22368305	NA	NA	10756	0.558	0.5771	++------+-+++	46	22.242	12	0.03489	cg22368305	37	4	187069057	FAM149A;FAM149A	0.957534924422454
cg15092825	NA	NA	10749	-0.558	0.5771	+---+-++-+-++	0	10.873	12	0.5398	cg15092825	37	12	93131197	PLEKHG7	0.957534924422454
cg11801959	NA	NA	10757	-0.558	0.5771	-+-++--++++--	0	7.266	12	0.8396	cg11801959	37	13	50123613	RCBTB1	0.957534924422454
cg25240363	NA	NA	10752	-0.558	0.5771	---++-----+++	44.7	21.708	12	0.04092	cg25240363	37	17	27990001	SSH2	0.957534924422454
cg26555052	NA	NA	10753	0.558	0.5771	-++-++-++--+-	0	10.109	12	0.6064	cg26555052	37	5	180028767	FLT4	0.957534924422454
cg04573398	NA	NA	10756	-0.558	0.5771	+-++----+-+-+	41.5	20.504	12	0.05813	cg04573398	37	11	86086005	CCDC81;CCDC81;CCDC81;CCDC81	0.957534924422454
cg00532411	NA	NA	10757	-0.558	0.5771	-+++++----+-+	41	20.339	12	0.06094	cg00532411	37	1	6241506	CHD5	0.957534924422454
cg02094363	NA	NA	10742	-0.558	0.5771	+++---+++----	0	10.191	12	0.5992	cg02094363	37	14	33955865	NPAS3;NPAS3;NPAS3;NPAS3	0.957534924422454
cg03058232	NA	NA	10757	0.558	0.5771	-+++++--++-+-	0	6.101	12	0.9109	cg03058232	37	1	180923340		0.957534924422454
cg02343602	NA	NA	10749	-0.558	0.5771	-----+++--+-+	0	3.585	12	0.9898	cg02343602	37	11	2127087		0.957534924422454
cg15078413	NA	NA	10757	0.558	0.5771	++++--+--++--	4	12.506	12	0.4059	cg15078413	37	19	49653046	PPFIA3	0.957534924422454
cg04097131	NA	NA	10750	-0.558	0.5771	---+---+---++	0	9.75	12	0.6379	cg04097131	37	6	15298461	JARID2	0.957534924422454
cg26868250	NA	NA	10756	0.558	0.5771	+--++++-++++-	29.9	17.126	12	0.1449	cg26868250	37	11	14612332	PSMA1	0.957534924422454
cg09651145	NA	NA	10751	-0.558	0.5771	+--+-+++--+-+	58.2	28.709	12	0.004352	cg09651145	37	5	148651144	AFAP1L1;AFAP1L1	0.957534924422454
cg00891176	NA	NA	10095	0.558	0.5771	+-+?--++-+++-	0	8.808	11	0.6396	cg00891176	37	1	201082731	CACNA1S	0.957534924422454
cg20149531	NA	NA	10755	0.558	0.5771	+++-+++++----	0	8.549	12	0.7409	cg20149531	37	2	204528716		0.957534924422454
cg07317802	NA	NA	10757	-0.558	0.5771	---+-++-++---	15.3	14.176	12	0.2896	cg07317802	37	2	12880542	TRIB2;TRIB2	0.957534924422454
cg19869469	NA	NA	10027	0.558	0.5771	+++----?++--+	0	10.805	11	0.4597	cg19869469	37	6	33561266	C6orf227	0.957534924422454
cg14658715	NA	NA	10757	0.558	0.5771	---++-+++-+-+	0	9.832	12	0.6307	cg14658715	37	1	117794032		0.957534924422454
cg06616147	NA	NA	10756	0.558	0.5771	+++-++---+++-	51.8	24.889	12	0.01536	cg06616147	37	6	52926842	ICK;ICK	0.957534924422454
cg23864632	NA	NA	10756	-0.558	0.5771	++----+-+----	0	5.484	12	0.9398	cg23864632	37	19	47220401	PRKD2;PRKD2;PRKD2	0.957534924422454
cg05222958	NA	NA	10757	-0.558	0.5772	++-+----+++-+	14.9	14.094	12	0.2947	cg05222958	37	19	51224527		0.957534924422454
cg03031609	NA	NA	10757	-0.557	0.5772	+-+--++---+-+	28.1	16.692	12	0.1616	cg03031609	37	10	7453871	SFMBT2	0.957534924422454
cg25420916	NA	NA	10757	0.557	0.5772	++-++--+-+-++	0	9.378	12	0.6703	cg25420916	37	10	77840769	C10orf11	0.957534924422454
cg14256968	NA	NA	10738	-0.557	0.5772	++--+-+++--+-	25.6	16.129	12	0.1854	cg14256968	37	11	63530099	C11orf95	0.957534924422454
cg26273120	NA	NA	10756	-0.557	0.5772	--++-+--+---+	0	8.922	12	0.7096	cg26273120	37	6	32764965		0.957534924422454
cg01513516	NA	NA	10727	0.558	0.5772	++-++--++++--	0	11.951	12	0.4496	cg01513516	37	2	135473735	TMEM163	0.957534924422454
cg16800461	NA	NA	10755	-0.557	0.5772	-----+--++++-	0	8.404	12	0.7529	cg16800461	37	7	11013435	PHF14;PHF14	0.957534924422454
cg07143733	NA	NA	10725	0.557	0.5772	-+--+--+----+	8.1	13.06	12	0.3647	cg07143733	37	21	26938557	MIR155HG	0.957534924422454
cg25091074	NA	NA	10757	-0.557	0.5772	-++++----+--+	21.8	15.35	12	0.2229	cg25091074	37	4	2538422		0.957534924422454
cg27172287	NA	NA	10755	-0.557	0.5772	----++++----+	40.3	20.101	12	0.06521	cg27172287	37	22	46974976		0.957534924422454
cg08440086	NA	NA	10757	0.557	0.5772	++-+++--+---+	10.6	13.424	12	0.339	cg08440086	37	1	234509307	C1orf31	0.957534924422454
cg09031522	NA	NA	10755	0.557	0.5772	+--+-+-+-++-+	0	10.234	12	0.5955	cg09031522	37	13	112610918		0.957534924422454
cg09173565	NA	NA	10756	0.557	0.5772	--+-++++++-+-	1.1	12.139	12	0.4346	cg09173565	37	17	78878278	RPTOR;RPTOR	0.957534924422454
cg04139300	NA	NA	10757	0.557	0.5772	--+++-+-++-+-	0	8.329	12	0.7589	cg04139300	37	20	40247070	CHD6;CHD6	0.957534924422454
cg19795616	NA	NA	10377	0.557	0.5772	-+-++?---++-+	0	10.421	11	0.4929	cg19795616	37	7	106371890		0.957534924422454
cg25631723	NA	NA	10717	-0.558	0.5772	++-+-+++-----	0	3.735	12	0.9878	cg25631723	37	17	10533122	MYH3	0.957534924422454
cg05184882	NA	NA	10742	0.558	0.5772	-+++-+-++-+-+	0	7.511	12	0.8221	cg05184882	37	17	55509593	MSI2;MSI2	0.957534924422454
cg02965078	NA	NA	10716	-0.558	0.5772	---++++---+--	0	2.445	12	0.9984	cg02965078	37	11	60623504	GPR44	0.957534924422454
cg02395863	NA	NA	10755	-0.558	0.5772	+---++++++++-	6.5	12.839	12	0.3809	cg02395863	37	1	241298215	RGS7	0.957534924422454
cg24826645	NA	NA	10757	0.558	0.5772	++-+--+-+-++-	44.5	21.611	12	0.04212	cg24826645	37	13	113952209	LAMP1	0.957534924422454
cg19925445	NA	NA	10754	-0.557	0.5772	-++---+-++---	0	6.16	12	0.9078	cg19925445	37	15	68177334		0.957534924422454
cg14987048	NA	NA	10756	-0.558	0.5772	+++++-+------	25.4	16.08	12	0.1876	cg14987048	37	19	11493764	EPOR	0.957534924422454
cg11602041	NA	NA	10027	-0.558	0.5772	+++----?--+--	16.9	13.237	11	0.2781	cg11602041	37	11	86318874	ME3;ME3;ME3	0.957534924422454
cg00031722	NA	NA	10753	0.557	0.5772	++---+++-++++	0	10.416	12	0.5795	cg00031722	37	8	57361263		0.957534924422454
cg06351981	NA	NA	10755	0.557	0.5772	------+++---+	6.1	12.781	12	0.3852	cg06351981	37	2	220350567	SPEG	0.957534924422454
cg25661781	NA	NA	10738	-0.557	0.5772	-++--+----+-+	0	9.546	12	0.6557	cg25661781	37	17	66454311	WIPI1	0.957534924422454
cg10291105	NA	NA	10751	0.557	0.5772	+-+-++-+++-+-	7.4	12.954	12	0.3724	cg10291105	37	10	3465814		0.957534924422454
cg11877297	NA	NA	10756	0.557	0.5772	+++++---+++--	7.3	12.942	12	0.3733	cg11877297	37	10	81965725	ANXA11;ANXA11;ANXA11	0.957534924422454
cg02898293	NA	NA	10751	0.558	0.5772	++++-++--+++-	0	5.268	12	0.9484	cg02898293	37	20	25061762	VSX1;VSX1	0.957534924422454
cg16025094	NA	NA	10756	-0.557	0.5772	-+-+++----+-+	36.2	18.815	12	0.09309	cg16025094	37	5	175298655	CPLX2;CPLX2;CPLX2	0.957534924422454
cg01519695	NA	NA	10756	0.558	0.5772	-+-++-++++---	0	6.057	12	0.9132	cg01519695	37	12	3590798		0.957534924422454
cg18089145	NA	NA	10756	0.558	0.5772	++++-++--++-+	0	5.984	12	0.9169	cg18089145	37	14	39572493	SEC23A	0.957534924422454
cg09993945	NA	NA	10739	0.558	0.5772	--++-+-++-+++	0	5.927	12	0.9197	cg09993945	37	10	70482290	CCAR1	0.957534924422454
cg13779065	NA	NA	10755	-0.557	0.5772	+++++-+------	12.4	13.693	12	0.3208	cg13779065	37	1	53686451	C1orf123	0.957534924422454
cg05009047	NA	NA	10757	-0.557	0.5772	+-+-++++-----	51.5	24.75	12	0.01606	cg05009047	37	16	4659466	FAM100A	0.957534924422454
cg11223864	NA	NA	10756	0.557	0.5772	++++----++++-	0	9.141	12	0.6909	cg11223864	37	7	100271323	GNB2	0.957534924422454
cg12268991	NA	NA	10757	0.557	0.5772	+++-+-+--+--+	0	8.439	12	0.75	cg12268991	37	3	136471127	STAG1;STAG1	0.957534924422454
cg22876659	NA	NA	10755	-0.557	0.5772	+---+-+++----	24.8	15.958	12	0.1931	cg22876659	37	10	3023677		0.957534924422454
cg13060520	NA	NA	10514	0.557	0.5772	-+++-+++++?--	33.7	16.595	11	0.1204	cg13060520	37	10	35379343	CUL2	0.957534924422454
cg11057378	NA	NA	10754	-0.557	0.5772	+--+--+--+--+	33.2	17.957	12	0.117	cg11057378	37	10	81107060	PPIF	0.957534924422454
cg16669491	NA	NA	10757	-0.557	0.5772	++-++-+--+---	0	9.657	12	0.646	cg16669491	37	19	19314215	NR2C2AP;NR2C2AP	0.957534924422454
cg07166084	NA	NA	10068	-0.557	0.5772	+++?--++---+-	62.3	29.161	11	0.002143	cg07166084	37	1	242217440		0.957534924422454
cg10930101	NA	NA	10756	-0.557	0.5772	--+--+-+--++-	10	13.337	12	0.345	cg10930101	37	17	62085466	ICAM2;ICAM2;ICAM2;ICAM2;ICAM2	0.957534924422454
cg01394884	NA	NA	10757	0.557	0.5772	++--+-+++---+	42.1	20.729	12	0.05449	cg01394884	37	4	186961192		0.957534924422454
cg11959708	NA	NA	10737	0.557	0.5772	----++--++++-	3.5	12.437	12	0.4112	cg11959708	37	6	30881893	VARS2;VARS2;VARS2	0.957534924422454
cg02599835	NA	NA	10755	-0.557	0.5773	-+-++--+--+-+	35.1	18.481	12	0.1018	cg02599835	37	1	26361072	EXTL1	0.957534924422454
cg06167037	NA	NA	10736	0.557	0.5773	--+-++--+--+-	50.5	24.262	12	0.01873	cg06167037	37	6	91503215		0.957534924422454
cg05262382	NA	NA	10753	0.557	0.5773	+-+-+++-+-+-+	0	4.979	12	0.9587	cg05262382	37	4	190732196		0.957534924422454
cg09890746	NA	NA	10753	-0.557	0.5773	-+--++-++----	8.8	13.154	12	0.3579	cg09890746	37	8	144521404	ZC3H3	0.957534924422454
cg08827322	NA	NA	10705	0.557	0.5773	++++-++---+--	45.3	21.956	12	0.03802	cg08827322	37	6	28921485		0.957534924422454
cg05045528	NA	NA	10748	0.557	0.5773	--+-+-+-++-++	0	8.514	12	0.7438	cg05045528	37	9	132815702	GPR107;GPR107;GPR107	0.957534924422454
cg18375421	NA	NA	10754	-0.557	0.5773	-+++-+-+++---	34.4	18.29	12	0.1072	cg18375421	37	5	157098338	C5orf52	0.957534924422454
cg07073135	NA	NA	10756	-0.557	0.5773	----++++++-+-	44.4	21.571	12	0.04262	cg07073135	37	16	67688696	RLTPR	0.957534924422454
cg17488929	NA	NA	10751	0.557	0.5773	-+++------+++	18.4	14.701	12	0.2582	cg17488929	37	13	111526794		0.957534924422454
cg03782453	NA	NA	10757	0.557	0.5773	++++-+-+-+--+	0	8.324	12	0.7593	cg03782453	37	4	7043935	CCDC96;TADA2B	0.957534924422454
cg15971157	NA	NA	10754	-0.557	0.5773	---+-++-++--+	29.4	17.005	12	0.1494	cg15971157	37	13	24464376	PCOTH;MIPEP;PCOTH	0.957534924422454
cg23839002	NA	NA	10755	-0.557	0.5773	--+-++-++---+	0	4.74	12	0.9661	cg23839002	37	12	44775162	TMEM117	0.957534924422454
cg22484084	NA	NA	10757	-0.557	0.5773	--+-+++-+++--	0	7.668	12	0.8105	cg22484084	37	1	202135897	PTPRV	0.957534924422454
cg11829291	NA	NA	10737	0.557	0.5773	-++--++++--+-	6.5	12.833	12	0.3813	cg11829291	37	2	239133459		0.957534924422454
cg06696911	NA	NA	10747	0.557	0.5773	+--++-++++++-	12.2	13.664	12	0.3227	cg06696911	37	12	133147957	FBRSL1	0.957534924422454
cg01862897	NA	NA	10757	-0.557	0.5773	-+++--++++---	38.9	19.64	12	0.07421	cg01862897	37	14	70548168	SLC8A3;SLC8A3;SLC8A3;SLC8A3;SLC8A3;SLC8A3	0.957534924422454
cg19026573	NA	NA	10025	0.557	0.5773	--++-+-?-+--+	16.1	13.116	11	0.2858	cg19026573	37	12	133137360	FBRSL1	0.957534924422454
cg21801378	NA	NA	10753	-0.557	0.5773	++-+-+---++-+	0	9.461	12	0.6631	cg21801378	37	15	72612125	BRUNOL6	0.957534924422454
cg22967106	NA	NA	10757	-0.557	0.5773	+-+----+-++-+	11.4	13.545	12	0.3307	cg22967106	37	6	467315		0.957534924422454
cg18699287	NA	NA	10504	0.557	0.5773	+-++--+++-?-+	0	7.952	11	0.7176	cg18699287	37	6	29721001		0.957534924422454
cg16793622	NA	NA	10755	-0.557	0.5773	+---++-+-+--+	0	10.224	12	0.5963	cg16793622	37	6	31602975	BAT2	0.957534924422454
cg04665046	NA	NA	10757	-0.557	0.5773	-+-+---++++--	17.4	14.523	12	0.2685	cg04665046	37	9	123691674		0.957534924422454
cg14651919	NA	NA	10756	0.557	0.5773	+--+++++--+--	44.2	21.492	12	0.04363	cg14651919	37	17	74075189	ZACN	0.957534924422454
cg18438853	NA	NA	10757	0.557	0.5773	+--++++--++-+	0	9.981	12	0.6177	cg18438853	37	1	116381082	NHLH2;NHLH2	0.957534924422454
cg21830711	NA	NA	10091	0.557	0.5773	-++?+---+---+	0	6.785	11	0.8162	cg21830711	37	5	92956550	FAM172A;FAM172A;FAM172A;FAM172A;MIR2277	0.957534924422454
cg21199659	NA	NA	10756	0.557	0.5773	++--++++-+-+-	44.6	21.678	12	0.04129	cg21199659	37	9	133366752	ASS1;ASS1	0.957534924422454
cg15451729	NA	NA	10753	0.557	0.5773	+--+++++--+-+	24.2	15.837	12	0.1988	cg15451729	37	11	364805		0.957534924422454
cg13468214	NA	NA	10754	0.557	0.5773	-----+++-++-+	9.1	13.199	12	0.3548	cg13468214	37	4	1046988		0.957534924422454
cg27053337	NA	NA	10755	-0.557	0.5773	+-----++++---	0	9.963	12	0.6192	cg27053337	37	8	124217698	FAM83A;FAM83A	0.957534924422454
cg08101192	NA	NA	10756	-0.557	0.5773	-+--+-+++++--	0	8.759	12	0.7234	cg08101192	37	15	65654108	IGDCC3	0.957534924422454
cg11344121	NA	NA	10757	-0.557	0.5773	-+--++++--+--	26	16.217	12	0.1815	cg11344121	37	7	140776653		0.957534924422454
cg06204229	NA	NA	10755	-0.557	0.5773	+--++-+++-+--	21	15.19	12	0.2312	cg06204229	37	3	52865917	ITIH4;ITIH4	0.957534924422454
cg22150051	NA	NA	10756	-0.557	0.5773	-----+--++++-	0	7.738	12	0.8053	cg22150051	37	20	23499697	CSTT	0.957534924422454
cg06468072	NA	NA	10757	0.557	0.5774	--+-++-++--++	0	10.352	12	0.5851	cg06468072	37	11	117665622	DSCAML1	0.957534924422454
cg19502671	NA	NA	10754	0.557	0.5774	+-+-+++++---+	0	8.872	12	0.7139	cg19502671	37	13	114129004	DCUN1D2	0.957534924422454
cg22613854	NA	NA	10757	-0.557	0.5774	+++-+--+----+	23.9	15.766	12	0.2022	cg22613854	37	3	194705954		0.957534924422454
cg12161534	NA	NA	10751	0.557	0.5774	+-+-++-+++-+-	0	7.426	12	0.8282	cg12161534	37	21	35743181	KCNE2	0.957534924422454
cg15519565	NA	NA	10089	0.557	0.5774	--+?++++-+++-	0	10.694	11	0.4692	cg15519565	37	19	13938243	ZSWIM4	0.957534924422454
cg15281774	NA	NA	10754	0.557	0.5774	+++---+++++--	0	11.007	12	0.5283	cg15281774	37	15	73661908	HCN4	0.957534924422454
cg11002653	NA	NA	10753	-0.557	0.5774	-+++++-----+-	2.1	12.262	12	0.4249	cg11002653	37	2	242575796	ATG4B;THAP4;ATG4B	0.957534924422454
cg21132229	NA	NA	10753	0.557	0.5774	+-+-+--++-+--	4.1	12.518	12	0.405	cg21132229	37	17	40757728	FAM134C;FAM134C	0.957534924422454
cg07217063	NA	NA	10752	0.557	0.5774	----+--++++-+	40	19.996	12	0.06717	cg07217063	37	22	30901886	SEC14L4;SEC14L4	0.957534924422454
cg14296123	NA	NA	10753	0.557	0.5774	+++++---+++--	41	20.33	12	0.0611	cg14296123	37	19	2785256	THOP1	0.957534924422454
cg12161887	NA	NA	10757	0.557	0.5774	+--+-++++-+-+	0	8.868	12	0.7141	cg12161887	37	12	132847907	GALNT9	0.957534924422454
cg01235659	NA	NA	10755	-0.557	0.5774	+---+++--++-+	0	9.351	12	0.6727	cg01235659	37	5	16738047	MYO10	0.957534924422454
cg08607108	NA	NA	10756	-0.557	0.5774	--++-+-+---+-	0	7.703	12	0.8079	cg08607108	37	7	2109890	MAD1L1;MAD1L1;MAD1L1	0.957534924422454
cg00090767	NA	NA	10743	0.557	0.5774	-++++++--+++-	12.8	13.761	12	0.3162	cg00090767	37	14	65569376	MAX;MAX;MAX;MAX;MAX;MAX	0.957534924422454
cg11433319	NA	NA	10756	-0.557	0.5774	++-+++----+--	52.2	25.088	12	0.01441	cg11433319	37	21	19617873	CHODL	0.957534924422454
cg14251471	NA	NA	10752	-0.557	0.5774	-++--+-+-+---	21	15.191	12	0.2312	cg14251471	37	9	23452127		0.957534924422454
cg04120645	NA	NA	10473	-0.557	0.5774	-+--+---+-?-+	52.5	23.171	11	0.01672	cg04120645	37	15	91260188	BLM	0.957534924422454
cg01899130	NA	NA	10754	-0.557	0.5774	--+-+----++-+	13.2	13.829	12	0.3118	cg01899130	37	14	55348681	GCH1;GCH1;GCH1;GCH1	0.957534924422454
cg08568736	NA	NA	10756	0.557	0.5774	+++-+--+-+--+	0	9.775	12	0.6357	cg08568736	37	20	1757780		0.957534924422454
cg10503359	NA	NA	10753	-0.557	0.5774	------++++++-	0	8.339	12	0.7581	cg10503359	37	3	142468059	TRPC1	0.957534924422454
cg15665646	NA	NA	10756	-0.557	0.5774	-+++-+---+--+	46.9	22.618	12	0.03115	cg15665646	37	15	27112119	GABRA5;GABRA5;GABRA5	0.957534924422454
cg16375048	NA	NA	10715	-0.557	0.5774	++----+++--+-	43.9	21.39	12	0.04495	cg16375048	37	4	157883937	PDGFC	0.957534924422454
cg04096653	NA	NA	10757	-0.557	0.5774	-+++-+---+---	32	17.653	12	0.1267	cg04096653	37	16	85171120		0.957534924422454
cg20468939	NA	NA	10757	0.557	0.5774	-+-++++-++--+	0.9	12.107	12	0.4371	cg20468939	37	19	14550855	PKN1;PKN1	0.957534924422454
cg01172235	NA	NA	10750	0.557	0.5774	--+++-+--++++	0	10.126	12	0.6049	cg01172235	37	3	14616472		0.957534924422454
cg25741118	NA	NA	10757	-0.557	0.5774	-++---+-+----	5.6	12.711	12	0.3904	cg25741118	37	1	54482237	LDLRAD1	0.957534924422454
cg21365903	NA	NA	10756	0.557	0.5774	-+++-++-+---+	38.7	19.588	12	0.07529	cg21365903	37	22	40743237	ADSL;ADSL	0.957534924422454
cg26187514	NA	NA	10756	-0.557	0.5774	+-----+-+-+++	38.3	19.463	12	0.07795	cg26187514	37	1	212458738	PPP2R5A	0.957534924422454
cg09146872	NA	NA	10757	0.557	0.5774	++-+---+++---	0	8.731	12	0.7257	cg09146872	37	17	820881	NXN	0.957534924422454
cg07851278	NA	NA	10756	-0.557	0.5774	-+---+---+---	6.3	12.808	12	0.3831	cg07851278	37	18	21033426	RIOK3	0.957534924422454
cg11367159	NA	NA	10757	0.557	0.5774	-+-+--+++-+-+	0	8.936	12	0.7083	cg11367159	37	12	110044531		0.957534924422454
cg00642740	NA	NA	10757	0.557	0.5774	-++----+++-++	24.8	15.956	12	0.1932	cg00642740	37	6	19613221		0.957534924422454
cg09762120	NA	NA	10757	0.557	0.5774	+++--++++----	0	11.725	12	0.468	cg09762120	37	7	30108301	PLEKHA8	0.957534924422454
cg14781521	NA	NA	10756	-0.557	0.5774	+++-----+----	0	11.991	12	0.4464	cg14781521	37	3	129063090		0.957534924422454
cg20829211	NA	NA	10755	0.557	0.5774	+-+-+++-++-+-	0	10.761	12	0.5495	cg20829211	37	7	93535731	GNGT1	0.957534924422454
cg04880506	NA	NA	10755	0.557	0.5774	+++---+-+++-+	0	6.218	12	0.9047	cg04880506	37	22	22337034	TOP3B;TOP3B	0.957534924422454
cg01264751	NA	NA	10734	-0.557	0.5774	+-+-+--++----	4.1	12.509	12	0.4057	cg01264751	37	7	93629761	BET1	0.957534924422454
cg17510121	NA	NA	10757	0.557	0.5774	--++---++---+	63	32.458	12	0.001176	cg17510121	37	6	35182910	SCUBE3	0.957534924422454
cg21446102	NA	NA	10757	-0.557	0.5774	++-+++---++--	0	7.601	12	0.8154	cg21446102	37	12	32831969	DNM1L;DNM1L;DNM1L	0.957534924422454
cg22574202	NA	NA	10750	-0.557	0.5774	++-++--++----	57.7	28.386	12	0.004855	cg22574202	37	5	1761293		0.957534924422454
cg00095688	NA	NA	10755	0.557	0.5774	-++--++-++--+	0	10.955	12	0.5328	cg00095688	37	1	2003864	PRKCZ;PRKCZ	0.957534924422454
cg21181087	NA	NA	10751	0.557	0.5774	+++---+-++---	27	16.436	12	0.1721	cg21181087	37	6	36410747	PXT1;KCTD20;KCTD20	0.957534924422454
cg16584475	NA	NA	10757	0.557	0.5774	++---+++---++	32.9	17.871	12	0.1196	cg16584475	37	8	87357919	WWP1	0.957534924422454
cg17608706	NA	NA	10757	0.557	0.5774	---+-++-+-++-	0	4.721	12	0.9666	cg17608706	37	7	1581683	MAFK	0.957534924422454
cg09857513	NA	NA	10749	-0.557	0.5774	-+++-+-+-+---	15.6	14.217	12	0.2871	cg09857513	37	7	120969044	WNT16;WNT16	0.957534924422454
cg06602601	NA	NA	10751	0.557	0.5774	-+++++------+	30.6	17.301	12	0.1386	cg06602601	37	8	67977437	CSPP1;CSPP1	0.957534924422454
cg09227277	NA	NA	10026	0.557	0.5774	+----+-?+-+++	0	10.167	11	0.5154	cg09227277	37	6	155283982		0.957534924422454
cg24688946	NA	NA	10757	-0.557	0.5774	-+-----+-++++	30.9	17.374	12	0.1361	cg24688946	37	1	225634976		0.957534924422454
cg27370013	NA	NA	10747	0.557	0.5774	++++-++-++--+	9.2	13.213	12	0.3538	cg27370013	37	11	131780276	NTM;NTM;NTM;NTM	0.957534924422454
cg24035164	NA	NA	10757	0.557	0.5774	++-+-+---++-+	0	7.956	12	0.7885	cg24035164	37	10	93646991		0.957534924422454
cg17945004	NA	NA	10738	0.557	0.5774	+---+++++-++-	21.8	15.351	12	0.2228	cg17945004	37	17	58984873	BCAS3;BCAS3	0.957534924422454
cg25415932	NA	NA	10757	0.557	0.5774	++++----+-+-+	0	11.465	12	0.4896	cg25415932	37	3	9791051	OGG1;OGG1;OGG1;OGG1;OGG1;OGG1;OGG1;OGG1	0.957534924422454
cg21350392	NA	NA	10740	0.557	0.5774	-+---+---+-++	0	9.571	12	0.6535	cg21350392	37	13	30079047	MTUS2;MTUS2	0.957534924422454
cg20088969	NA	NA	10757	-0.557	0.5774	-+++--+--++-+	33.6	18.071	12	0.1135	cg20088969	37	10	74032886	DDIT4	0.957534924422454
cg10840704	NA	NA	10756	-0.557	0.5774	-++-+--++----	0	5.953	12	0.9184	cg10840704	37	1	59058639		0.957534924422454
cg00254133	NA	NA	10755	-0.557	0.5775	+-+++--+-++-+	38.2	19.417	12	0.07896	cg00254133	37	20	61340542	NTSR1;NTSR1	0.957534924422454
cg09182678	NA	NA	10027	-0.557	0.5775	++-+--+?-----	0	8.923	11	0.629	cg09182678	37	22	50328711		0.957534924422454
cg06477069	NA	NA	10756	0.557	0.5775	+--+--+++-+-+	29.5	17.013	12	0.1491	cg06477069	37	20	35493378	C20orf117	0.957534924422454
cg16133964	NA	NA	10754	0.557	0.5775	+---++++-+++-	38	19.37	12	0.07998	cg16133964	37	1	16259385	SPEN	0.957534924422454
cg25273343	NA	NA	10097	0.557	0.5775	--+?+----+-++	0	8.195	11	0.6957	cg25273343	37	12	104657179	TXNRD1	0.957534924422454
cg26179022	NA	NA	10757	-0.557	0.5775	-++--+--++---	0	7.143	12	0.848	cg26179022	37	14	65569348	MAX;MAX;MAX;MAX;MAX;MAX	0.957534924422454
cg03469683	NA	NA	10755	-0.557	0.5775	-----+++-+-++	11.1	13.498	12	0.3339	cg03469683	37	7	157084627		0.957534924422454
cg02703598	NA	NA	10756	0.557	0.5775	-++++-++--+-+	0	9.015	12	0.7017	cg02703598	37	11	12831463	TEAD1	0.957534924422454
cg02007150	NA	NA	10755	-0.557	0.5775	+-++-+------+	0	7.799	12	0.8007	cg02007150	37	6	30293518	TRIM39;HCG18;HCG18;TRIM39	0.957534924422454
cg00646396	NA	NA	10757	-0.557	0.5775	-+-+---+----+	48.7	23.388	12	0.02461	cg00646396	37	1	26482755		0.957534924422454
cg09060789	NA	NA	10753	0.557	0.5775	-+-++++++---+	0	7.966	12	0.7878	cg09060789	37	11	1884988	LSP1	0.957534924422454
cg13305657	NA	NA	10739	-0.557	0.5775	-----+++++++-	0	10.769	12	0.5489	cg13305657	37	1	25258181	RUNX3;RUNX3	0.957534924422454
cg04184019	NA	NA	10747	-0.557	0.5775	--++----+-+--	0	8.966	12	0.7058	cg04184019	37	4	85424288		0.957534924422454
cg15087178	NA	NA	10757	0.557	0.5775	+-+-++++---++	9.5	13.264	12	0.3501	cg15087178	37	10	61946556	ANK3	0.957534924422454
cg03852056	NA	NA	10757	0.557	0.5775	++++-++-++--+	0	10.362	12	0.5842	cg03852056	37	16	57769597	KATNB1	0.957534924422454
cg00323501	NA	NA	10755	0.557	0.5775	++----+--++-+	11.8	13.602	12	0.3268	cg00323501	37	22	37464839	TMPRSS6	0.957534924422454
cg15798823	NA	NA	10751	0.557	0.5775	++--+-+-+++--	0	11.24	12	0.5085	cg15798823	37	7	22866267		0.957534924422454
cg23297230	NA	NA	10754	-0.557	0.5775	+--+++-+-----	0	11.893	12	0.4543	cg23297230	37	14	100849016	WDR25;WDR25	0.957534924422454
cg25771683	NA	NA	10754	0.557	0.5775	--+--++-+--+-	0	8.079	12	0.7789	cg25771683	37	12	5538415		0.957534924422454
cg15611112	NA	NA	10756	-0.557	0.5775	----+-+-++-+-	19	14.819	12	0.2515	cg15611112	37	6	44126075	CAPN11	0.957534924422454
cg04234758	NA	NA	10486	-0.557	0.5775	+--+-+-+--?--	0	6.136	11	0.8641	cg04234758	37	8	49702304		0.957534924422454
cg12007362	NA	NA	10757	-0.557	0.5775	----+-++--+--	0.2	12.02	12	0.4441	cg12007362	37	2	220039014	C2orf24	0.957534924422454
cg26858414	NA	NA	10027	0.557	0.5775	++---+-?++++-	11.2	12.393	11	0.3349	cg26858414	37	6	31083322	CDSN;PSORS1C1	0.957534924422454
cg09321108	NA	NA	10754	-0.557	0.5775	+-+++---+++--	58.6	28.984	12	0.003962	cg09321108	37	11	47870340	NUP160	0.957534924422454
cg04831174	NA	NA	10756	-0.557	0.5775	------+++--+-	0	8.77	12	0.7224	cg04831174	37	1	47017388	KNCN	0.957534924422454
cg05803741	NA	NA	10757	-0.557	0.5775	--++---+-+-+-	0	5.87	12	0.9225	cg05803741	37	1	16202759	SPEN	0.957534924422454
cg10783060	NA	NA	10756	0.557	0.5775	+-++-+------+	0	11.968	12	0.4482	cg10783060	37	3	122641144	SEMA5B	0.957534924422454
cg20810398	NA	NA	10751	-0.557	0.5775	-+++-++--+++-	0	4.317	12	0.977	cg20810398	37	1	11159847	EXOSC10;EXOSC10	0.957534924422454
cg12005811	NA	NA	10757	-0.557	0.5775	---+-+++-++--	0	4.731	12	0.9664	cg12005811	37	4	22503787	GPR125	0.957534924422454
cg13026782	NA	NA	10757	0.557	0.5775	--+--++++++-+	0	7.851	12	0.7966	cg13026782	37	14	102484795	DYNC1H1	0.957534924422454
cg06068392	NA	NA	10756	-0.557	0.5775	+--+---+-+---	0	9.644	12	0.6472	cg06068392	37	3	119315590	PLA1A	0.957534924422454
cg19160878	NA	NA	10756	0.557	0.5776	-+--++++--+++	0	11.513	12	0.4855	cg19160878	37	2	197665024	GTF3C3	0.957534924422454
cg11315153	NA	NA	10753	0.557	0.5776	+-++-+---++-+	34.2	18.242	12	0.1085	cg11315153	37	6	62996299	KHDRBS2	0.957534924422454
cg04445214	NA	NA	10756	-0.557	0.5776	++--+++-+---+	21.4	15.262	12	0.2274	cg04445214	37	22	31688300	PIK3IP1;PIK3IP1	0.957534924422454
cg12539128	NA	NA	10753	-0.557	0.5776	-+-+--+-+++--	45.8	22.128	12	0.03611	cg12539128	37	2	71222296	TEX261	0.957534924422454
cg17128184	NA	NA	10756	-0.557	0.5776	+-++-++++----	0	9.631	12	0.6483	cg17128184	37	6	157388928	ARID1B;ARID1B;ARID1B	0.957534924422454
cg10104683	NA	NA	10745	-0.557	0.5776	-+-+-+---+--+	8.1	13.059	12	0.3648	cg10104683	37	2	20424989	SDC1;SDC1	0.957534924422454
cg23375169	NA	NA	10756	0.557	0.5776	+-++--+-+-+--	0	11.365	12	0.4979	cg23375169	37	17	38708809		0.957534924422454
cg12757684	NA	NA	10757	-0.557	0.5776	----+++++----	0	6.018	12	0.9152	cg12757684	37	6	144329485	PLAGL1;HYMAI;PLAGL1;PLAGL1;PLAGL1;PLAGL1;PLAGL1;PLAGL1;PLAGL1;PLAGL1;PLAGL1;PLAGL1;PLAGL1;PLAGL1;PLAGL1	0.957534924422454
cg25273707	NA	NA	10757	0.557	0.5776	+-++--++++++-	55	26.675	12	0.008605	cg25273707	37	11	76037066		0.957534924422454
cg19486271	NA	NA	10747	0.557	0.5776	+++---+++-+++	0	10.971	12	0.5314	cg19486271	37	11	47235900	DDB2	0.957534924422454
cg15400028	NA	NA	10750	0.557	0.5776	-+++--+-+++++	0	7.969	12	0.7875	cg15400028	37	17	45608315	NPEPPS	0.957534924422454
cg14173587	NA	NA	10744	-0.557	0.5776	++----+++-+-+	0	9.086	12	0.6956	cg14173587	37	9	139907691	ABCA2;ABCA2	0.957534924422454
cg15079762	NA	NA	10735	-0.557	0.5776	---+++--+++--	0	7.773	12	0.8026	cg15079762	37	19	12146404	ZNF433;ZNF433	0.957534924422454
cg16524108	NA	NA	10754	-0.557	0.5776	+---++++---+-	21.9	15.373	12	0.2217	cg16524108	37	14	74416111	COQ6;FAM161B;COQ6	0.957534924422454
cg03633458	NA	NA	10754	-0.557	0.5776	-++++---+-+-+	0	4.394	12	0.9752	cg03633458	37	19	852284	ELANE	0.957534924422454
cg19759864	NA	NA	10755	0.557	0.5776	++++++--++++-	13.4	13.864	12	0.3095	cg19759864	37	18	61034945	KDSR	0.957534924422454
cg02652597	NA	NA	10757	0.557	0.5776	-+-+-+-++-+++	46.1	22.272	12	0.03458	cg02652597	37	2	85811292	VAMP5	0.957534924422454
cg11939780	NA	NA	10756	0.557	0.5776	+-+-++++-+--+	0	11.528	12	0.4843	cg11939780	37	7	104654463	MLL5;MLL5;LOC100216545	0.957534924422454
cg14585700	NA	NA	10755	0.557	0.5776	++++-+--+--+-	31	17.399	12	0.1352	cg14585700	37	9	37027605	PAX5	0.957534924422454
cg07650391	NA	NA	10754	0.557	0.5776	--+++-+---+-+	0	10.543	12	0.5684	cg07650391	37	7	41733448	LOC285954;LOC285954;INHBA	0.957534924422454
cg27169278	NA	NA	10091	-0.557	0.5776	++-?----+--+-	0	9.13	11	0.6099	cg27169278	37	6	35181924	SCUBE3	0.957534924422454
cg19275838	NA	NA	10756	-0.557	0.5776	-+-+--+++-+--	0	7.646	12	0.8121	cg19275838	37	7	45115588	CCM2;CCM2;CCM2;CCM2;CCM2	0.957534924422454
cg02978544	NA	NA	10744	0.557	0.5776	+-+---++----+	31	17.392	12	0.1355	cg02978544	37	16	19716338		0.957534924422454
cg20139800	NA	NA	10729	-0.557	0.5776	-+---+--+---+	0	7.097	12	0.8511	cg20139800	37	6	29599178	GABBR1;GABBR1	0.957534924422454
cg14826891	NA	NA	10757	-0.557	0.5776	+---+-+---++-	5.9	12.755	12	0.3871	cg14826891	37	17	32404422	ACCN1	0.957534924422454
cg10819004	NA	NA	10698	0.557	0.5776	+-+-+-++---+-	15.9	14.268	12	0.2839	cg10819004	37	8	63403502	NKAIN3	0.957534924422454
cg17806401	NA	NA	10736	-0.557	0.5776	-+---+------+	0	4.353	12	0.9762	cg17806401	37	8	56791649	LYN;LYN	0.957534924422454
cg11908570	NA	NA	10755	-0.557	0.5776	+---++--++---	0	9.651	12	0.6465	cg11908570	37	1	175162044	KIAA0040;KIAA0040;KIAA0040;KIAA0040;KIAA0040;KIAA0040	0.957534924422454
cg13661480	NA	NA	10083	0.557	0.5776	-++?-+--+--++	48	21.164	11	0.03171	cg13661480	37	2	122494658	MKI67IP	0.957534924422454
cg09080522	NA	NA	10757	-0.557	0.5776	+----+----+-+	2.5	12.312	12	0.421	cg09080522	37	22	44568387	PARVG;PARVG	0.957534924422454
cg18699526	NA	NA	10747	0.557	0.5776	+++----++-+-+	8	13.049	12	0.3655	cg18699526	37	5	2132878		0.957534924422454
cg26291818	NA	NA	10757	-0.557	0.5776	---+----+-+-+	0	9.33	12	0.6745	cg26291818	37	8	61429582	RAB2A;RAB2A	0.957534924422454
cg26322721	NA	NA	10755	-0.557	0.5776	--++++--++--+	0	11.318	12	0.5019	cg26322721	37	12	94071071	CRADD	0.957534924422454
cg26206456	NA	NA	10756	-0.557	0.5776	+-++----+-+-+	18.8	14.779	12	0.2538	cg26206456	37	8	992484		0.957534924422454
cg12153044	NA	NA	10756	-0.557	0.5776	----+++---+-+	0	11.498	12	0.4868	cg12153044	37	5	173400177		0.957534924422454
cg22013795	NA	NA	10753	0.557	0.5776	+-++-++--+-+-	0	11.036	12	0.5258	cg22013795	37	20	30161176		0.957534924422454
cg06237501	NA	NA	10752	-0.557	0.5776	-++--+-+-++++	10.6	13.423	12	0.3391	cg06237501	37	6	35263297	ZNF76	0.957534924422454
cg09236174	NA	NA	10756	0.557	0.5776	--+-+----++++	38.8	19.604	12	0.07496	cg09236174	37	6	133120269	C6orf192	0.957534924422454
cg03560363	NA	NA	10756	-0.557	0.5776	++-----++-++-	10.5	13.413	12	0.3397	cg03560363	37	6	33378130	PHF1;PHF1;PHF1	0.957534924422454
cg02997409	NA	NA	10757	-0.557	0.5776	----+-+++-++-	46.5	22.449	12	0.03278	cg02997409	37	10	4066531		0.957534924422454
cg06264879	NA	NA	10751	-0.557	0.5776	-+-+---++----	21.5	15.292	12	0.2259	cg06264879	37	6	31827971	NEU1	0.957534924422454
cg03005261	NA	NA	10756	0.557	0.5776	-+-+++---++-+	40	20.007	12	0.06696	cg03005261	37	4	110480828	CCDC109B	0.957534924422454
cg21540810	NA	NA	10090	-0.557	0.5776	-+-?++---++++	0	9.555	11	0.5708	cg21540810	37	19	53141372	ZNF83;ZNF83;ZNF83;ZNF83;ZNF83;ZNF83;ZNF83;ZNF83	0.957534924422454
cg25147351	NA	NA	10757	-0.557	0.5776	+--+++++-++--	19.1	14.838	12	0.2504	cg25147351	37	11	1491283	HCCA2	0.957534924422454
cg00116463	NA	NA	10755	-0.557	0.5776	-++++++-+----	3.2	12.398	12	0.4143	cg00116463	37	17	19266443	B9D1	0.957534924422454
cg02135077	NA	NA	10757	-0.557	0.5777	++-+-++----+-	0.5	12.057	12	0.4411	cg02135077	37	8	103820770		0.957534924422454
cg15660498	NA	NA	10089	0.557	0.5777	+++?+-+--+--+	43.3	19.402	11	0.05425	cg15660498	37	19	36249933	C19orf55	0.957534924422454
cg09493583	NA	NA	10756	-0.557	0.5777	+--+++-+-+--+	0	11.107	12	0.5198	cg09493583	37	19	47510077		0.957534924422454
cg21240048	NA	NA	10757	0.557	0.5777	-+--+-+----++	0	8.991	12	0.7037	cg21240048	37	7	33732842		0.957534924422454
cg03650474	NA	NA	10755	-0.557	0.5777	+++--+--+----	0	6.138	12	0.909	cg03650474	37	10	98592837	LCOR;LCOR;LCOR;LCOR	0.957534924422454
cg04859929	NA	NA	10756	0.557	0.5777	---++--++---+	15	14.12	12	0.2931	cg04859929	37	1	155215158	GBA;GBA;GBA;GBA	0.957534924422454
cg12311175	NA	NA	10379	-0.557	0.5777	-----?++++++-	12.6	12.587	11	0.3212	cg12311175	37	4	118975504	NDST3	0.957534924422454
cg10276302	NA	NA	10744	-0.557	0.5777	-++-----++-+-	13.2	13.825	12	0.312	cg10276302	37	7	134896411	WDR91	0.957534924422454
cg14920846	NA	NA	10750	0.557	0.5777	-+-++--+++---	0.7	12.08	12	0.4393	cg14920846	37	1	201618209	NAV1	0.957534924422454
cg13300911	NA	NA	10026	0.557	0.5777	++-++-+?-----	12.2	12.526	11	0.3254	cg13300911	37	15	42119951	JMJD7;MAPKBP1;MAPKBP1;JMJD7-PLA2G4B;JMJD7-PLA2G4B	0.957534924422454
cg26643870	NA	NA	10756	-0.557	0.5777	+++----+-+--+	0	6.446	12	0.8919	cg26643870	37	22	41845659		0.957534924422454
cg10090836	NA	NA	10757	0.557	0.5777	--+--+-++--++	17.1	14.481	12	0.2711	cg10090836	37	8	67337729		0.957534924422454
cg19310307	NA	NA	10752	-0.557	0.5777	+++-----++---	0	8.509	12	0.7442	cg19310307	37	4	174291107	SAP30	0.957534924422454
cg13244707	NA	NA	10757	0.557	0.5777	++++-+--++++-	0	10.518	12	0.5706	cg13244707	37	16	21963795	UQCRC2	0.957534924422454
cg12180893	NA	NA	10755	-0.557	0.5777	----+++++---+	0	5.445	12	0.9414	cg12180893	37	14	23794460	PABPN1	0.957534924422454
cg06892907	NA	NA	10757	-0.557	0.5777	+--++-+---+--	0	6.985	12	0.8586	cg06892907	37	8	103818062		0.957534924422454
cg03450635	NA	NA	10753	0.557	0.5777	-+-+-+-+-+-++	17.8	14.606	12	0.2637	cg03450635	37	4	159094213	FAM198B;FAM198B;FAM198B	0.957534924422454
cg23615262	NA	NA	10755	0.557	0.5777	+--+-++++----	15.5	14.205	12	0.2878	cg23615262	37	1	166766052		0.957534924422454
cg07240554	NA	NA	10751	-0.557	0.5777	++----+-++---	23.4	15.669	12	0.2069	cg07240554	37	1	152009457	S100A11;S100A11	0.957534924422454
cg08448494	NA	NA	10747	0.557	0.5777	++++++---+--+	0.8	12.1	12	0.4377	cg08448494	37	8	42397179	C8orf40;C8orf40;C8orf40;C8orf40;SLC20A2;C8orf40;C8orf40	0.957534924422454
cg07479988	NA	NA	10756	-0.557	0.5777	+-+++-+--++--	22.8	15.544	12	0.213	cg07479988	37	2	39103277	MORN2;DHX57	0.957534924422454
cg04020138	NA	NA	10757	0.557	0.5777	+-+-+-++-++--	0	11.427	12	0.4927	cg04020138	37	3	38204785		0.957534924422454
cg25314315	NA	NA	10757	-0.557	0.5777	+---+--+++++-	0	10.461	12	0.5756	cg25314315	37	1	39407387	RHBDL2;RHBDL2	0.957534924422454
cg25560965	NA	NA	10753	0.557	0.5777	+++---+-++--+	26.5	16.331	12	0.1765	cg25560965	37	12	12510064	LOH12CR1;LOH12CR1;LOH12CR2	0.957534924422454
cg22935501	NA	NA	10757	-0.557	0.5777	++-++----+--+	0	11.409	12	0.4942	cg22935501	37	17	78234799	RNF213;RNF213	0.957534924422454
cg09170051	NA	NA	10743	-0.557	0.5777	++-+-+--+-+-+	23.4	15.666	12	0.207	cg09170051	37	1	19229061	ALDH4A1;ALDH4A1;ALDH4A1;ALDH4A1	0.957534924422454
cg09565159	NA	NA	10753	0.557	0.5777	--++++-+----+	0	11.365	12	0.498	cg09565159	37	7	157412739	PTPRN2;PTPRN2;PTPRN2	0.957534924422454
cg20604446	NA	NA	10755	-0.557	0.5777	+---+-++---++	21.9	15.365	12	0.2221	cg20604446	37	2	175292778	SCRN3	0.957534924422454
cg20093992	NA	NA	10756	0.557	0.5777	-+--+++++--++	27.8	16.624	12	0.1643	cg20093992	37	11	63752267	OTUB1;OTUB1	0.957534924422454
cg10266068	NA	NA	10756	-0.557	0.5777	+-----+-+-+++	0	11.612	12	0.4773	cg10266068	37	19	18451573	PGPEP1	0.957534924422454
cg02539402	NA	NA	10756	-0.557	0.5777	+-+-+---+++--	0	10.588	12	0.5645	cg02539402	37	22	43061182		0.957534924422454
cg05908077	NA	NA	10756	0.557	0.5777	-+-+-++--+-+-	0	7.724	12	0.8063	cg05908077	37	6	32940100	BRD2;BRD2	0.957534924422454
cg24922817	NA	NA	10512	-0.557	0.5777	++----+-++?+-	17.8	13.389	11	0.2687	cg24922817	37	19	42444456		0.957534924422454
cg10055231	NA	NA	10756	-0.557	0.5777	+-+-++++--+--	0	9.271	12	0.6796	cg10055231	37	1	6651358	KLHL21	0.957534924422454
cg19392379	NA	NA	10753	-0.557	0.5778	++-+-----++-+	60	29.977	12	0.002815	cg19392379	37	10	123909426	TACC2;TACC2	0.957534924422454
cg13678070	NA	NA	10755	-0.557	0.5778	+-+++---+++--	0	8.455	12	0.7486	cg13678070	37	6	38670972	GLO1	0.957534924422454
cg04662836	NA	NA	10745	0.557	0.5778	+-++++++---++	0	8.16	12	0.7725	cg04662836	37	15	95334933		0.957534924422454
cg02546490	NA	NA	10756	0.557	0.5778	---+++++-++++	0	11.647	12	0.4745	cg02546490	37	17	79096529	AATK	0.957534924422454
cg06008345	NA	NA	10026	-0.557	0.5778	-+----+?+----	0	10.34	11	0.5	cg06008345	37	10	71176719	TACR2	0.957534924422454
cg02028970	NA	NA	10756	-0.557	0.5778	--++++---+---	0	9.468	12	0.6625	cg02028970	37	19	41770983	HNRNPUL1;HNRNPUL1	0.957534924422454
cg24838237	NA	NA	10750	-0.557	0.5778	---+--+++--++	26.3	16.292	12	0.1782	cg24838237	37	11	112505689		0.957534924422454
cg21081369	NA	NA	10755	-0.557	0.5778	-++-++-++-++-	0	9.458	12	0.6634	cg21081369	37	20	42984579	HNF4A;HNF4A;HNF4A	0.957534924422454
cg23388763	NA	NA	10754	0.557	0.5778	-+--++++---++	0	8.857	12	0.7151	cg23388763	37	19	36726982	ZNF146;ZNF146;ZNF146	0.957534924422454
cg07640117	NA	NA	10756	0.557	0.5778	+--+--+++-++-	13.2	13.828	12	0.3118	cg07640117	37	22	17440855		0.957534924422454
cg00511334	NA	NA	10757	0.557	0.5778	+---+--++--++	0	4.815	12	0.9639	cg00511334	37	16	67918840	NRN1L	0.957534924422454
cg25550184	NA	NA	10756	-0.557	0.5778	-+-+-+--+----	0	7.453	12	0.8263	cg25550184	37	1	11796573	AGTRAP;AGTRAP;AGTRAP;AGTRAP;AGTRAP	0.957534924422454
cg20490392	NA	NA	10757	0.557	0.5778	++-+-+--+---+	22.9	15.566	12	0.2119	cg20490392	37	8	6419438	ANGPT2;ANGPT2;ANGPT2;MCPH1	0.957534924422454
cg05388840	NA	NA	10757	0.557	0.5778	++-++---++--+	24.3	15.854	12	0.198	cg05388840	37	1	41981911	HIVEP3;HIVEP3	0.957534924422454
cg21477508	NA	NA	10757	-0.557	0.5778	-+-+++----+-+	0	11.898	12	0.4539	cg21477508	37	4	81186901	FGF5;FGF5	0.957534924422454
cg24291309	NA	NA	10755	0.557	0.5778	+---+++++--++	25.4	16.092	12	0.1871	cg24291309	37	3	145835726	PLOD2;PLOD2	0.957534924422454
cg09256136	NA	NA	10753	-0.557	0.5778	-++++---+-+--	0	5.426	12	0.9422	cg09256136	37	10	104263777	SUFU;ACTR1A;SUFU	0.957534924422454
cg13520315	NA	NA	10752	-0.557	0.5778	--+-------+-+	0	7.81	12	0.7998	cg13520315	37	14	24740853	RABGGTA;RABGGTA	0.957534924422454
cg07042267	NA	NA	10756	-0.557	0.5778	++++---------	0	3.307	12	0.993	cg07042267	37	15	99190557		0.957534924422454
cg04619710	NA	NA	10756	0.557	0.5778	+---+++---+++	52.6	25.291	12	0.0135	cg04619710	37	22	41745221	ZC3H7B	0.957534924422454
cg09487985	NA	NA	10756	0.557	0.5778	+-++-+-+----+	0	8.546	12	0.7411	cg09487985	37	12	34484805		0.957534924422454
cg04437841	NA	NA	10757	-0.557	0.5778	-+++-----+---	0	10.637	12	0.5602	cg04437841	37	1	85514326	MCOLN3	0.957534924422454
cg21929473	NA	NA	10757	0.557	0.5778	+++--+++-+-+-	0	6.787	12	0.8714	cg21929473	37	14	51862102		0.957534924422454
cg07728485	NA	NA	10756	0.557	0.5778	---+--++++-+-	21.9	15.363	12	0.2222	cg07728485	37	5	1279582	TERT;TERT	0.957534924422454
cg24168221	NA	NA	10757	0.557	0.5778	-++-+++++--+-	23.6	15.702	12	0.2053	cg24168221	37	20	23587099	CST9	0.957534924422454
cg11688874	NA	NA	10756	-0.557	0.5778	-+--++------+	19	14.815	12	0.2517	cg11688874	37	10	28822482	WAC;WAC;WAC;WAC;WAC	0.957534924422454
cg06986657	NA	NA	10745	0.557	0.5778	++-++-+++++--	26.4	16.315	12	0.1772	cg06986657	37	6	31439083	HCG26	0.957534924422454
cg00719502	NA	NA	10756	-0.557	0.5778	+-++--+++-+-+	21.2	15.237	12	0.2287	cg00719502	37	3	11608329	VGLL4;VGLL4;VGLL4;VGLL4	0.957534924422454
cg20454400	NA	NA	10757	-0.557	0.5778	-++--++-----+	27.6	16.58	12	0.1661	cg20454400	37	17	46720386		0.957534924422454
cg19680583	NA	NA	10726	-0.557	0.5778	---+++++++++-	0	10.826	12	0.5439	cg19680583	37	5	83409549	EDIL3	0.957534924422454
cg09338170	NA	NA	10735	-0.557	0.5778	-++-----++--+	4.8	12.61	12	0.398	cg09338170	37	1	100436032	SLC35A3	0.957534924422454
cg15595551	NA	NA	10756	0.557	0.5778	+-+++----+-++	0	10.427	12	0.5786	cg15595551	37	4	146019024	ABCE1;ANAPC10;ABCE1	0.957534924422454
cg13433694	NA	NA	10757	0.557	0.5778	-++-+-++-+--+	43	21.044	12	0.04974	cg13433694	37	1	43637239	WDR65;WDR65;EBNA1BP2;EBNA1BP2;WDR65;WDR65	0.957534924422454
cg17819983	NA	NA	10757	-0.557	0.5778	-+-++--+---+-	0	10.515	12	0.5709	cg17819983	37	9	140189914		0.957534924422454
cg06360875	NA	NA	10071	0.557	0.5778	-+-?+-+++-++-	0	5.607	11	0.8982	cg06360875	37	11	22210253		0.957534924422454
cg11926063	NA	NA	10746	0.557	0.5778	--++++--++--+	39.1	19.714	12	0.07269	cg11926063	37	3	128444746	RAB7A	0.957534924422454
cg07430760	NA	NA	10733	0.556	0.5779	+-++++--++--+	25.2	16.041	12	0.1894	cg07430760	37	1	60392340	CYP2J2	0.957534924422454
cg11758932	NA	NA	10753	-0.556	0.5779	+----+----+-+	25.7	16.147	12	0.1846	cg11758932	37	11	109964976	ZC3H12C	0.957534924422454
cg02997755	NA	NA	10757	0.557	0.5779	++++++++-----	0	9.301	12	0.677	cg02997755	37	20	24449734	TMEM90B	0.957534924422454
cg26925644	NA	NA	10755	-0.556	0.5779	+-++-+-++-++-	0	8.366	12	0.7559	cg26925644	37	11	118476517	PHLDB1	0.957534924422454
cg13533061	NA	NA	10756	-0.556	0.5779	--+++--+++-++	10.6	13.422	12	0.3391	cg13533061	37	17	74712429	JMJD6	0.957534924422454
cg05409752	NA	NA	10755	-0.556	0.5779	++--+--++-+--	59	29.296	12	0.00356	cg05409752	37	6	28599165		0.957534924422454
cg03681335	NA	NA	10755	-0.556	0.5779	-++--+-+-+-+-	0	6.494	12	0.8892	cg03681335	37	2	108903965	SULT1C2;SULT1C2	0.957534924422454
cg01450522	NA	NA	10756	0.556	0.5779	+++-++-++++-+	0	4.167	12	0.9802	cg01450522	37	3	13465878		0.957534924422454
cg16507631	NA	NA	10755	-0.557	0.5779	-+--+++----+-	0	10.579	12	0.5653	cg16507631	37	8	1822109	ARHGEF10	0.957534924422454
cg02851435	NA	NA	10757	-0.556	0.5779	++-+--++-+-+-	0	8.257	12	0.7647	cg02851435	37	6	156829146		0.957534924422454
cg27115340	NA	NA	10744	-0.557	0.5779	-+++++--+++--	31.9	17.629	12	0.1274	cg27115340	37	11	118016769	SCN4B;SCN4B;SCN4B;SCN4B	0.957534924422454
cg08856946	NA	NA	10756	-0.556	0.5779	+--+++--+-+--	9	13.191	12	0.3553	cg08856946	37	16	82661421	CDH13	0.957534924422454
cg16238903	NA	NA	10757	-0.557	0.5779	---+++-+--++-	0	10.934	12	0.5346	cg16238903	37	19	41021327	SPTBN4	0.957534924422454
cg27258050	NA	NA	10756	0.556	0.5779	+-+++++++----	24.4	15.864	12	0.1976	cg27258050	37	10	134623278		0.957534924422454
cg09440018	NA	NA	10756	0.556	0.5779	++++--+--+---	19.1	14.826	12	0.2511	cg09440018	37	17	7475963	EIF4A1	0.957534924422454
cg13591783	NA	NA	10757	0.556	0.5779	-+------++-++	52	25.008	12	0.01479	cg13591783	37	9	75768868	ANXA1	0.957534924422454
cg02651820	NA	NA	10756	-0.556	0.5779	--++----++---	0	5.804	12	0.9256	cg02651820	37	10	35484824	CREM;CREM;CREM;CREM;CREM;CREM;CREM;CREM;CREM;CREM;CREM;CREM;CREM;CREM;CREM;CREM;CREM;CREM;CREM;CREM	0.957534924422454
cg23897356	NA	NA	10747	-0.557	0.5779	--++-----+-+-	0	11.114	12	0.5192	cg23897356	37	6	30688013	TUBB	0.957534924422454
cg00712075	NA	NA	10744	-0.556	0.5779	-+-++++----+-	0	9.897	12	0.625	cg00712075	37	10	14880066	HSPA14;CDNF	0.957534924422454
cg13157315	NA	NA	10026	-0.556	0.5779	-+--+--?-++-+	0	5.542	11	0.9021	cg13157315	37	19	48774652	ZNF114	0.957534924422454
cg00549450	NA	NA	10754	-0.556	0.5779	+---++----+-+	0	7.089	12	0.8517	cg00549450	37	10	105953722	C10orf79	0.957534924422454
cg17665927	NA	NA	10757	-0.556	0.5779	++-+----+++--	0	9.585	12	0.6523	cg17665927	37	11	2170443	INS-IGF2;INS-IGF2;IGF2;IGF2	0.957534924422454
cg17176228	NA	NA	10748	-0.556	0.5779	-+-++-++++++-	0	7.171	12	0.8461	cg17176228	37	8	145159019	SHARPIN;MAF1;SHARPIN	0.957534924422454
cg01715842	NA	NA	10754	0.556	0.5779	+--+--+-+-+++	8	13.047	12	0.3656	cg01715842	37	16	85045600	ZDHHC7;ZDHHC7	0.957534924422454
cg13057891	NA	NA	10026	0.557	0.5779	+-+---+?+--+-	3.1	11.355	11	0.414	cg13057891	37	13	103498411	ERCC5;ERCC5	0.957534924422454
cg02526982	NA	NA	10757	-0.556	0.5779	------+---+++	0	6.527	12	0.8873	cg02526982	37	16	85309801		0.957534924422454
cg15680443	NA	NA	10747	-0.556	0.5779	-++++-+--++--	6.8	12.878	12	0.378	cg15680443	37	19	49990748	RPL13AP5;RPL13A	0.957534924422454
cg05110426	NA	NA	10757	-0.556	0.5779	+---+++--+-++	57.5	28.244	12	0.005095	cg05110426	37	16	85159955		0.957534924422454
cg12309172	NA	NA	10757	-0.556	0.5779	-+---+-+-+++-	0	10.932	12	0.5347	cg12309172	37	15	91454691	MAN2A2	0.957534924422454
cg09700630	NA	NA	10748	0.556	0.5779	+++-+++-+++--	47.1	22.698	12	0.03041	cg09700630	37	11	66045494	CNIH2	0.957534924422454
cg18478068	NA	NA	10027	-0.556	0.5779	+--+++-?-+--+	1.1	11.119	11	0.4333	cg18478068	37	19	16222428	RAB8A	0.957534924422454
cg04981508	NA	NA	10757	0.556	0.5779	++++-+--+----	0	9.694	12	0.6427	cg04981508	37	2	86116071	ST3GAL5;ST3GAL5	0.957534924422454
cg25422943	NA	NA	10757	-0.557	0.5779	++++-+---+---	0	11.469	12	0.4892	cg25422943	37	13	67804733	PCDH9;PCDH9	0.957534924422454
cg23221090	NA	NA	10757	-0.556	0.5779	+--++--++----	0	9.636	12	0.6478	cg23221090	37	10	64892741	NRBF2	0.957534924422454
cg02253440	NA	NA	10754	0.557	0.5779	++-+++--++++-	8.4	13.096	12	0.3621	cg02253440	37	7	97911390	BRI3;BRI3	0.957534924422454
cg10985576	NA	NA	10722	-0.557	0.5779	+--+-+--++++-	0	7.917	12	0.7916	cg10985576	37	20	44441519	UBE2C;UBE2C;UBE2C;UBE2C;UBE2C;UBE2C;UBE2C	0.957534924422454
cg03636174	NA	NA	10757	-0.556	0.5779	--++--+-++-++	0	7.621	12	0.814	cg03636174	37	2	69968926	ANXA4	0.957534924422454
cg27458475	NA	NA	10756	0.556	0.5779	-++++++--++--	0	6.545	12	0.8862	cg27458475	37	7	16685769	BZW2;BZW2;BZW2;ANKMY2;BZW2;BZW2	0.957534924422454
cg23570245	NA	NA	10730	-0.556	0.578	---++--++--+-	0	9.529	12	0.6572	cg23570245	37	17	42426011	GRN	0.957534924422454
cg21828173	NA	NA	10754	-0.556	0.578	-+--++-+-+-+-	0	7.656	12	0.8114	cg21828173	37	20	2797023	LOC100288797;LOC100288797	0.957534924422454
cg03764274	NA	NA	10026	0.556	0.578	+---+++?+-+++	0	8.816	11	0.6389	cg03764274	37	17	79632335	C17orf90;CCDC137	0.957534924422454
cg18018913	NA	NA	10755	0.556	0.578	+-+-++-++++-+	0	8.767	12	0.7227	cg18018913	37	6	168517728		0.957534924422454
cg01243823	NA	NA	10757	0.556	0.578	++-+-+--+-+++	12.6	13.727	12	0.3185	cg01243823	37	16	50732212	NOD2	0.957534924422454
cg00737556	NA	NA	10757	-0.556	0.578	+---+-+---++-	9.2	13.221	12	0.3532	cg00737556	37	14	76013302	BATF	0.957534924422454
cg26612418	NA	NA	10757	0.556	0.578	+++-++--++-+-	0	7.893	12	0.7934	cg26612418	37	1	5539958		0.957534924422454
cg07058998	NA	NA	10756	-0.556	0.578	+-++---+----+	23.5	15.687	12	0.206	cg07058998	37	18	52625365	CCDC68;CCDC68	0.957534924422454
cg19865340	NA	NA	10753	0.556	0.578	-+---+-++--++	33.5	18.041	12	0.1144	cg19865340	37	19	47197328	PRKD2;PRKD2;PRKD2;PRKD2	0.957534924422454
cg17286326	NA	NA	10719	-0.556	0.578	-++--+------+	0	5.094	12	0.9548	cg17286326	37	20	57796491	ZNF831	0.957534924422454
cg16707423	NA	NA	10756	0.556	0.578	--+++-+++--+-	0	10.148	12	0.6029	cg16707423	37	1	227167020	CABC1	0.957534924422454
cg20702204	NA	NA	10753	0.556	0.578	----+-++-++++	23.6	15.698	12	0.2055	cg20702204	37	12	133430077	CHFR;CHFR;CHFR;CHFR;CHFR	0.957534924422454
cg03543495	NA	NA	10744	-0.556	0.578	+-+-++---++-+	9.7	13.287	12	0.3485	cg03543495	37	11	94277826	FUT4	0.957534924422454
cg14772660	NA	NA	10752	0.556	0.578	----+-++-+-++	15.1	14.129	12	0.2925	cg14772660	37	2	108605769	SLC5A7	0.957534924422454
cg11555471	NA	NA	10757	0.556	0.578	---+++--++-+-	51	24.497	12	0.01739	cg11555471	37	15	35280604	ZNF770	0.957534924422454
cg23692386	NA	NA	10756	0.556	0.578	+-+---+-++-+-	61.1	30.815	12	0.002102	cg23692386	37	11	131799662	NTM;NTM;NTM;NTM	0.957534924422454
cg04544485	NA	NA	10753	0.556	0.578	+++-+-++--+-+	0	8.691	12	0.7291	cg04544485	37	10	102921796		0.957534924422454
cg24276243	NA	NA	10750	0.556	0.578	+-----++-++-+	0	5.883	12	0.9219	cg24276243	37	6	106426021		0.957534924422454
cg00370173	NA	NA	10377	0.556	0.578	+++-+?+++----	0	7.346	11	0.7704	cg00370173	37	2	177518121		0.957534924422454
cg15122603	NA	NA	10092	-0.556	0.578	+--?+-++--+-+	0	7.416	11	0.7644	cg15122603	37	5	157115228		0.957534924422454
cg09577511	NA	NA	10756	-0.556	0.578	+--+---+-+--+	0	6.549	12	0.8859	cg09577511	37	12	50349173	AQP2	0.957534924422454
cg20495645	NA	NA	10754	-0.556	0.578	---++++-++--+	21.8	15.343	12	0.2232	cg20495645	37	22	45405624	PHF21B;PHF21B	0.957534924422454
cg18082240	NA	NA	10757	0.556	0.578	++--++++++++-	9	13.184	12	0.3558	cg18082240	37	20	61917632	ARFGAP1;ARFGAP1	0.957534924422454
cg00019366	NA	NA	10027	-0.556	0.578	----+-+?++--+	0	8.878	11	0.6332	cg00019366	37	12	130623366		0.957534924422454
cg21751231	NA	NA	10757	0.556	0.578	+-++++--+++-+	29.9	17.126	12	0.1449	cg21751231	37	11	64490736	NRXN2;NRXN2	0.957534924422454
cg20617956	NA	NA	10757	-0.556	0.578	----++----+++	0	10.812	12	0.5451	cg20617956	37	10	82168530	C10orf58	0.957534924422454
cg20606255	NA	NA	10756	-0.556	0.578	+-+-++--+-++-	0	10.782	12	0.5476	cg20606255	37	20	36839442	KIAA1755	0.957534924422454
cg03069098	NA	NA	10757	-0.556	0.578	--+-+++++--+-	32.4	17.742	12	0.1237	cg03069098	37	6	155470310	TIAM2	0.957534924422454
cg20677171	NA	NA	10757	0.556	0.578	+++--+--+---+	0	10.919	12	0.5359	cg20677171	37	19	56608297	ZNF787	0.957534924422454
cg08942191	NA	NA	10748	0.556	0.578	--+-+--++-++-	0	11.583	12	0.4797	cg08942191	37	15	80729093	ARNT2	0.957534924422454
cg10132874	NA	NA	10745	0.556	0.578	------++-++++	7.1	12.921	12	0.3748	cg10132874	37	19	3782316	MATK;MATK;MATK	0.957534924422454
cg25474070	NA	NA	10757	-0.556	0.578	++---++--+++-	0	11.299	12	0.5034	cg25474070	37	5	131394999	IL3	0.957534924422454
cg24559796	NA	NA	10755	-0.556	0.578	-+---+-+++--+	30.3	17.219	12	0.1415	cg24559796	37	7	28223298		0.957534924422454
cg17961835	NA	NA	10751	-0.556	0.578	+++--+--+-+-+	0	7.958	12	0.7884	cg17961835	37	3	126195582	ZXDC;ZXDC	0.957534924422454
cg21702971	NA	NA	10750	0.556	0.578	---+-+++++-+-	19.3	14.877	12	0.2482	cg21702971	37	12	57588243	LRP1;MIR1228	0.957534924422454
cg04132023	NA	NA	10757	-0.556	0.578	---++-+-+++--	24.8	15.96	12	0.1931	cg04132023	37	6	28109414	ZNF192	0.957534924422454
cg24138650	NA	NA	10757	0.556	0.578	+-++-+--++--+	27.4	16.528	12	0.1682	cg24138650	37	6	3224917	TUBB2B	0.957534924422454
cg01961018	NA	NA	10757	-0.556	0.578	-+++-----+-++	16.7	14.407	12	0.2755	cg01961018	37	14	67999752	PLEKHH1	0.957534924422454
cg07421287	NA	NA	10757	0.556	0.578	-+--+--+----+	2.3	12.285	12	0.4231	cg07421287	37	1	111218287	KCNA3	0.957534924422454
cg23251746	NA	NA	10752	-0.556	0.5781	+----+--+++-+	0	5.733	12	0.9289	cg23251746	37	14	92047329	CATSPERB	0.957534924422454
cg18139347	NA	NA	10748	-0.556	0.5781	+--+--++--+-+	0	9.163	12	0.689	cg18139347	37	5	176837251	F12	0.957534924422454
cg09574363	NA	NA	10756	0.556	0.5781	+++----+++++-	0	6.073	12	0.9124	cg09574363	37	5	147693779	SPINK7	0.957534924422454
cg05968188	NA	NA	10752	-0.556	0.5781	--+-+---++++-	0	10.851	12	0.5418	cg05968188	37	6	16483997	ATXN1;ATXN1	0.957534924422454
cg03346802	NA	NA	10756	-0.556	0.5781	+-++++---+--+	10.5	13.41	12	0.34	cg03346802	37	20	524685	CSNK2A1;CSNK2A1;CSNK2A1	0.957534924422454
cg24241410	NA	NA	10757	-0.556	0.5781	++-+++-----+-	0	10.078	12	0.6091	cg24241410	37	7	157780706	PTPRN2;PTPRN2;PTPRN2	0.957534924422454
cg20656587	NA	NA	10757	-0.556	0.5781	+++---++-----	5.6	12.716	12	0.3901	cg20656587	37	17	44895317	WNT3	0.957534924422454
cg26693817	NA	NA	10756	0.556	0.5781	--+---+++++-+	0	5.858	12	0.9231	cg26693817	37	4	640348	PDE6B;PDE6B	0.957534924422454
cg10414208	NA	NA	10756	-0.556	0.5781	+---++-+-++--	0	5.762	12	0.9276	cg10414208	37	17	74669923		0.957534924422454
cg25369757	NA	NA	10756	-0.556	0.5781	+++---++----+	30.6	17.281	12	0.1393	cg25369757	37	3	27722447		0.957534924422454
cg27009633	NA	NA	10754	-0.556	0.5781	--++-+-++-+--	0	9.189	12	0.6867	cg27009633	37	5	126366552	MARCH3	0.957534924422454
cg00045762	NA	NA	10757	-0.556	0.5781	+--+----++++-	0	7.899	12	0.7929	cg00045762	37	5	167181762	ODZ2	0.957534924422454
cg03003218	NA	NA	10755	0.556	0.5781	+-++++-----++	0	8.685	12	0.7296	cg03003218	37	6	24495614	ALDH5A1;ALDH5A1	0.957534924422454
cg24913154	NA	NA	10755	0.556	0.5781	-++-++++++---	40.5	20.172	12	0.06391	cg24913154	37	13	49822222	CDADC1	0.957534924422454
cg26301777	NA	NA	10757	0.556	0.5781	--+-++++--++-	0.1	12.016	12	0.4444	cg26301777	37	13	41884544	NAA16;NAA16;NAA16	0.957534924422454
cg20029026	NA	NA	10757	0.556	0.5781	++++-+---+-+-	0	8.934	12	0.7086	cg20029026	37	9	127631368	ARPC5L	0.957534924422454
cg04567334	NA	NA	10755	-0.556	0.5781	-+----++++++-	52.1	25.06	12	0.01454	cg04567334	37	10	73408185	CDH23	0.957534924422454
cg20452212	NA	NA	10756	0.556	0.5781	++--++---+--+	0	10.689	12	0.5558	cg20452212	37	1	26737797	LIN28	0.957534924422454
cg07033736	NA	NA	10756	-0.556	0.5781	-----+++-+++-	47.8	22.989	12	0.02782	cg07033736	37	16	87916302		0.957534924422454
cg09489470	NA	NA	10756	0.556	0.5781	++--+--++++-+	41.5	20.505	12	0.05812	cg09489470	37	11	102159619		0.957534924422454
cg17522866	NA	NA	10749	-0.556	0.5781	--++++-++----	0	8.219	12	0.7678	cg17522866	37	5	147052374	JAKMIP2	0.957534924422454
cg00772380	NA	NA	10096	-0.556	0.5781	--+?-+-+-++-+	0	7.565	11	0.7517	cg00772380	37	19	41135151	LTBP4;LTBP4;LTBP4	0.957534924422454
cg26333660	NA	NA	10757	-0.556	0.5781	--+--++++--+-	31.1	17.421	12	0.1344	cg26333660	37	8	28625366	INTS9;INTS9;INTS9	0.957534924422454
cg08528604	NA	NA	10751	-0.556	0.5781	-++------+--+	0	9.065	12	0.6974	cg08528604	37	13	112610282		0.957534924422454
cg22497336	NA	NA	10757	0.556	0.5781	++----++++-+-	3.8	12.473	12	0.4085	cg22497336	37	12	52305401	ACVRL1;ACVRL1	0.957534924422454
cg01197831	NA	NA	10755	0.556	0.5781	--++++++-++--	0	9.112	12	0.6933	cg01197831	37	9	97355941	FBP2	0.957534924422454
cg19601328	NA	NA	10757	-0.556	0.5781	+----++-+--++	0	10.817	12	0.5447	cg19601328	37	17	43368729	MAP3K14	0.957534924422454
cg09437522	NA	NA	10027	0.556	0.5781	++-+-+-?+--+-	8.9	12.079	11	0.3578	cg09437522	37	20	57431202	GNAS;GNAS;GNAS	0.957534924422454
cg14120129	NA	NA	10750	0.556	0.5781	+-+-++-++-+-+	34.7	18.389	12	0.1044	cg14120129	37	5	135364575	TGFBI	0.957534924422454
cg07145398	NA	NA	10756	0.556	0.5781	++-+--+-++--+	0	9.803	12	0.6332	cg07145398	37	17	61523374	CYB561;CYB561;CYB561	0.957534924422454
cg06829120	NA	NA	10757	0.556	0.5781	++-++-+-++++-	4.2	12.53	12	0.4041	cg06829120	37	6	114741679		0.957534924422454
cg00842161	NA	NA	10027	0.556	0.5781	-+--+-+?+-+++	7.6	11.91	11	0.3705	cg00842161	37	14	21860384	CHD8;CHD8;SNORD9	0.957534924422454
cg00873953	NA	NA	10756	0.556	0.5781	+--+++-++-++-	9.1	13.2	12	0.3547	cg00873953	37	12	95010048	TMCC3	0.957534924422454
cg14482748	NA	NA	10689	0.556	0.5781	++--+-++-+++-	28.1	16.693	12	0.1615	cg14482748	37	3	63075333		0.957534924422454
cg00170003	NA	NA	10756	-0.556	0.5781	+++--+--++--+	10.3	13.379	12	0.3421	cg00170003	37	6	108490371	NR2E1	0.957534924422454
cg04324615	NA	NA	10025	0.556	0.5781	+++++--?+-+-+	27.8	15.233	11	0.1721	cg04324615	37	2	112939119	FBLN7;FBLN7	0.957534924422454
cg17156053	NA	NA	10757	0.556	0.5781	-+--+--+---++	0	10.412	12	0.5799	cg17156053	37	15	74339856	PML	0.957534924422454
cg13658231	NA	NA	10755	-0.556	0.5781	-++--+-++-+-+	65.3	34.622	12	0.0005379	cg13658231	37	17	7608095	EFNB3	0.957534924422454
cg08024548	NA	NA	10756	0.556	0.5781	--+-+-++---++	7	12.903	12	0.3762	cg08024548	37	7	1468312		0.957534924422454
cg02613034	NA	NA	10757	-0.556	0.5781	--++++---+---	0	11.12	12	0.5187	cg02613034	37	3	43775598		0.957534924422454
cg18668780	NA	NA	10754	-0.556	0.5781	++-+-++-+++--	0	11.549	12	0.4825	cg18668780	37	10	102883165	TLX1NB	0.957534924422454
cg25531497	NA	NA	10756	-0.556	0.5781	-++--++--+--+	34.3	18.256	12	0.1081	cg25531497	37	10	25465219	GPR158;LOC100128811	0.957534924422454
cg24136586	NA	NA	10757	-0.556	0.5781	+-+++----++-+	0	9.704	12	0.6419	cg24136586	37	5	81268366	ATG10;ATG10	0.957534924422454
cg26035323	NA	NA	10757	-0.556	0.5781	++++----+++--	21.6	15.303	12	0.2253	cg26035323	37	1	44871156	RNF220;RNF220	0.957534924422454
cg01072786	NA	NA	10757	0.556	0.5781	+----+-+-++++	30.5	17.259	12	0.1401	cg01072786	37	2	220107847	GLB1L	0.957534924422454
cg02957488	NA	NA	10756	0.556	0.5781	+-+-++-+-+++-	6.3	12.804	12	0.3834	cg02957488	37	20	34359232	PHF20	0.957534924422454
cg07094533	NA	NA	10094	0.556	0.5781	++-?+--+-++--	0	8.74	11	0.6459	cg07094533	37	2	233415452	TIGD1;EIF4E2	0.957534924422454
cg23053658	NA	NA	10513	0.556	0.5781	+--+-++-++?+-	0	9.53	11	0.5731	cg23053658	37	13	113508799	ATP11A;ATP11A	0.957534924422454
cg23223330	NA	NA	10756	-0.556	0.5781	+--+---+-+--+	0	11.932	12	0.4512	cg23223330	37	8	29630611		0.957534924422454
cg04859695	NA	NA	10483	0.556	0.5781	+---++++-+?-+	0	6.547	11	0.8345	cg04859695	37	4	187666362		0.957534924422454
cg05772532	NA	NA	10756	0.556	0.5781	-+-++-----+-+	21.9	15.373	12	0.2217	cg05772532	37	1	2425011	PLCH2	0.957534924422454
cg13958199	NA	NA	10757	-0.556	0.5781	-----+++-+-++	0	6.441	12	0.8922	cg13958199	37	9	127018815	NEK6;NEK6;NEK6	0.957534924422454
cg26339348	NA	NA	10748	0.556	0.5782	++-++--++++-+	10.5	13.415	12	0.3396	cg26339348	37	7	32530282	LSM5;LSM5;LSM5;LSM5	0.957534924422454
cg03571301	NA	NA	10755	0.556	0.5782	+--++---+-+++	0	6.792	12	0.871	cg03571301	37	17	80019566	DUS1L	0.957534924422454
cg17966619	NA	NA	10757	0.556	0.5782	-+++-+--+-+--	18.3	14.685	12	0.2591	cg17966619	37	6	86160162	NT5E	0.957534924422454
cg10323457	NA	NA	10752	-0.556	0.5782	-++-----++--+	26.9	16.406	12	0.1733	cg10323457	37	2	208890222	PLEKHM3;PLEKHM3	0.957534924422454
cg15242330	NA	NA	10753	-0.556	0.5782	+---+----++-+	1.3	12.155	12	0.4333	cg15242330	37	2	27422532	SLC5A6;SLC5A6	0.957534924422454
cg14882082	NA	NA	10749	0.556	0.5782	----+++++-+++	40	19.995	12	0.06719	cg14882082	37	14	100845427	WDR25;WDR25	0.957534924422454
cg08940252	NA	NA	10757	0.556	0.5782	++---+++++++-	0	5.9	12	0.921	cg08940252	37	15	93127080		0.957534924422454
cg02247160	NA	NA	10757	0.556	0.5782	-+++-++--+--+	44.4	21.565	12	0.0427	cg02247160	37	3	41243829	CTNNB1;CTNNB1;CTNNB1	0.957534924422454
cg18549575	NA	NA	10750	0.556	0.5782	----++-+--++-	0	9.049	12	0.6988	cg18549575	37	7	128494568	FLNC;FLNC	0.957534924422454
cg08010337	NA	NA	10757	-0.556	0.5782	--+--+++----+	0	8.542	12	0.7414	cg08010337	37	2	234745500	HJURP	0.957534924422454
cg19861842	NA	NA	10755	0.556	0.5782	+---++++--+-+	12.6	13.733	12	0.3181	cg19861842	37	8	22855745	RHOBTB2;RHOBTB2;RHOBTB2	0.957534924422454
cg18633178	NA	NA	10756	-0.556	0.5782	+-+-++----++-	0.4	12.046	12	0.442	cg18633178	37	16	58163203	C16orf80;C16orf80	0.957534924422454
cg24915511	NA	NA	10757	0.556	0.5782	+--+----+++++	0	10.221	12	0.5966	cg24915511	37	1	181057458	IER5	0.957534924422454
cg04803686	NA	NA	10757	0.556	0.5782	--++++++---+-	53.5	25.816	12	0.0114	cg04803686	37	15	90173805	KIF7	0.957534924422454
cg23846143	NA	NA	10742	0.556	0.5782	+++-+---+-+++	54.9	26.633	12	0.008724	cg23846143	37	6	32178144	NOTCH4	0.957534924422454
cg18131932	NA	NA	10757	0.556	0.5782	++----++--+++	0	11.9	12	0.4537	cg18131932	37	10	98145978	TLL2	0.957534924422454
cg01020987	NA	NA	10757	-0.556	0.5782	++-+------+-+	0	7.252	12	0.8405	cg01020987	37	1	3816166	C1orf174;LOC100133612	0.957534924422454
cg15717225	NA	NA	10757	0.556	0.5782	++-+-++-+++--	0	7.676	12	0.8099	cg15717225	37	6	30449254		0.957534924422454
cg00392075	NA	NA	10026	0.556	0.5782	-++-+-+?+--+-	37.6	17.626	11	0.09067	cg00392075	37	19	49207303	FUT2;FUT2	0.957534924422454
cg24662127	NA	NA	10755	0.556	0.5782	+-+-+-+++-++-	0	8.534	12	0.7422	cg24662127	37	1	35321992	C1orf212;C1orf212;C1orf212	0.957534924422454
cg17730234	NA	NA	10753	0.556	0.5782	----+-++-+-+-	52.4	25.21	12	0.01386	cg17730234	37	5	107302158	FBXL17	0.957534924422454
cg25567674	NA	NA	10757	-0.556	0.5782	++------+---+	46.6	22.491	12	0.03238	cg25567674	37	3	123751655		0.957534924422454
cg03693069	NA	NA	10507	0.556	0.5782	+---+--+++?++	25.8	14.824	11	0.1907	cg03693069	37	8	53301179	ST18	0.957534924422454
cg12518146	NA	NA	10757	-0.556	0.5782	+--+-------++	12.3	13.69	12	0.321	cg12518146	37	5	76115868	F2RL1	0.957534924422454
cg14030904	NA	NA	10757	0.556	0.5782	+++-+---+-+-+	33.4	18.008	12	0.1154	cg14030904	37	6	149806732	ZC3H12D	0.957534924422454
cg06345856	NA	NA	10757	0.556	0.5782	++++-++-++---	0	8.755	12	0.7237	cg06345856	37	6	112565884	LAMA4;LAMA4;LAMA4	0.957534924422454
cg07824265	NA	NA	10753	-0.556	0.5782	-+-+----++--+	32.1	17.676	12	0.1259	cg07824265	37	4	96469029	UNC5C	0.957534924422454
cg17257720	NA	NA	10754	-0.556	0.5782	+++-+--+-+---	3.6	12.447	12	0.4105	cg17257720	37	8	17027613	ZDHHC2	0.957534924422454
cg21670396	NA	NA	10755	0.556	0.5782	-+--++++--+++	54.4	26.321	12	0.009665	cg21670396	37	7	1536891	INTS1	0.957534924422454
cg01031319	NA	NA	10755	0.556	0.5782	--+-++-++-+++	16.6	14.386	12	0.2768	cg01031319	37	14	75388007	RPS6KL1	0.957534924422454
cg00357221	NA	NA	10027	0.556	0.5782	+-+--++?+----	0.1	11.008	11	0.4426	cg00357221	37	10	114043412	TECTB	0.957534924422454
cg12634245	NA	NA	10756	0.556	0.5782	++-+-+-+-++-+	26.9	16.408	12	0.1733	cg12634245	37	6	10495364		0.957534924422454
cg04350358	NA	NA	10751	0.556	0.5782	+-+-+++--++-+	0	8.447	12	0.7493	cg04350358	37	6	117996341	NUS1	0.957534924422454
cg00076543	NA	NA	10752	0.556	0.5782	+++-++----++-	0	11.921	12	0.452	cg00076543	37	6	30227145	HLA-L	0.957534924422454
cg12449040	NA	NA	10754	-0.556	0.5782	-+++-++--++--	1.7	12.206	12	0.4293	cg12449040	37	11	47270618	NR1H3;ACP2;ACP2	0.957534924422454
cg20566450	NA	NA	10757	-0.556	0.5782	+-++-+--+++++	0	8.829	12	0.7174	cg20566450	37	5	31854651	PDZD2	0.957534924422454
cg01109180	NA	NA	10756	-0.556	0.5782	-+++++--++---	0	9.558	12	0.6547	cg01109180	37	17	28256728	EFCAB5;SSH2	0.957534924422454
cg05639912	NA	NA	10750	0.556	0.5783	+++--++-++--+	11.7	13.589	12	0.3277	cg05639912	37	17	48070891	DLX3	0.957534924422454
cg17332091	NA	NA	10757	0.556	0.5783	++++-+++--+-+	0	10.085	12	0.6085	cg17332091	37	2	241866245		0.957534924422454
cg06172950	NA	NA	10756	-0.556	0.5783	-+----+++--+-	25.9	16.201	12	0.1822	cg06172950	37	13	46075084	COG3	0.957534924422454
cg08231648	NA	NA	10757	0.556	0.5783	++-+++++-----	27.1	16.457	12	0.1712	cg08231648	37	1	235011814		0.957534924422454
cg08308477	NA	NA	10754	-0.556	0.5783	-----+++-++--	0	11.675	12	0.4721	cg08308477	37	12	132848193	GALNT9	0.957534924422454
cg14049382	NA	NA	10756	-0.556	0.5783	++-+-+--+--+-	0	4.529	12	0.9719	cg14049382	37	22	50781530	SAPS2	0.957534924422454
cg23456306	NA	NA	10082	0.556	0.5783	++-?-++---++-	31.8	16.128	11	0.1364	cg23456306	37	19	1286260	EFNA2	0.957534924422454
cg13891765	NA	NA	10757	-0.556	0.5783	+-+--++---+-+	0	8.539	12	0.7417	cg13891765	37	9	133535737		0.957534924422454
cg23550034	NA	NA	10747	0.556	0.5783	++-+--+++--+-	0	11.474	12	0.4888	cg23550034	37	2	216879067	MREG	0.957534924422454
cg06915112	NA	NA	10749	-0.556	0.5783	--++--++--+-+	28.8	16.853	12	0.1552	cg06915112	37	14	91730749		0.957534924422454
cg14203218	NA	NA	10019	-0.556	0.5783	--++--+?+----	30.7	15.869	11	0.1461	cg14203218	37	7	144107540		0.957534924422454
cg07523958	NA	NA	10757	-0.556	0.5783	-+--+-++---+-	0	9.704	12	0.6419	cg07523958	37	19	47181684	PRKD2;PRKD2;PRKD2;PRKD2	0.957534924422454
cg03113871	NA	NA	10757	-0.556	0.5783	-+++-+-+--+-+	30.7	17.311	12	0.1383	cg03113871	37	22	31317787	C22orf27	0.957534924422454
cg01681098	NA	NA	10752	-0.556	0.5783	-++---+--+--+	0	11.343	12	0.4998	cg01681098	37	11	128566009	FLI1;FLI1	0.957534924422454
cg17298005	NA	NA	10756	-0.556	0.5783	-+-----++++--	0	6.139	12	0.9089	cg17298005	37	12	96587044	ELK3	0.957534924422454
cg09128429	NA	NA	10755	-0.556	0.5783	----+-++++++-	0	9.896	12	0.6251	cg09128429	37	5	126073744		0.957534924422454
cg00830435	NA	NA	10757	0.556	0.5783	-+++++++++++-	5.8	12.734	12	0.3886	cg00830435	37	1	2918526		0.957534924422454
cg21390575	NA	NA	10757	0.556	0.5783	-+++--+-++-++	26	16.224	12	0.1812	cg21390575	37	4	185747721	ACSL1	0.957534924422454
cg13592155	NA	NA	10731	0.556	0.5783	-+++-+----+-+	37.4	19.16	12	0.08473	cg13592155	37	12	6602187	MRPL51;NCAPD2	0.957534924422454
cg12700904	NA	NA	10756	-0.556	0.5783	--++---+-++--	24.1	15.814	12	0.1999	cg12700904	37	3	13590720	FBLN2;FBLN2	0.957534924422454
cg04023936	NA	NA	10757	0.556	0.5783	+-+-+++++-+-+	56.1	27.341	12	0.006899	cg04023936	37	7	56066988	GBAS	0.957534924422454
cg05940240	NA	NA	10747	0.556	0.5783	-+-+--+++---+	0	7.866	12	0.7955	cg05940240	37	22	41762302	TEF	0.957534924422454
cg23183079	NA	NA	10756	-0.556	0.5783	+----+++--+++	0	10.702	12	0.5546	cg23183079	37	3	169781404	GPR160	0.957534924422454
cg07561673	NA	NA	10027	-0.556	0.5783	-+++-+-?++---	62.6	29.385	11	0.001978	cg07561673	37	3	45430187	LARS2	0.957534924422454
cg04355871	NA	NA	10757	-0.556	0.5783	--+-++-+--++-	6.1	12.776	12	0.3855	cg04355871	37	11	64022825	PLCB3	0.957534924422454
cg13380906	NA	NA	10755	0.556	0.5783	--++++++++--+	0	9.05	12	0.6986	cg13380906	37	1	31189234	MATN1	0.957534924422454
cg17259358	NA	NA	10757	0.556	0.5783	+---++--+-+-+	0	8.315	12	0.76	cg17259358	37	6	99273385		0.957534924422454
cg21230547	NA	NA	10728	0.556	0.5783	+---+---++--+	0	9.889	12	0.6257	cg21230547	37	12	866289	WNK1	0.957534924422454
cg23391006	NA	NA	10757	-0.556	0.5783	-+-+-++-+++--	13	13.8	12	0.3137	cg23391006	37	3	8811279	OXTR;OXTR	0.957534924422454
cg17943279	NA	NA	10757	-0.556	0.5783	--++++---++-+	24.6	15.925	12	0.1947	cg17943279	37	8	72469560		0.957534924422454
cg08245147	NA	NA	10756	0.556	0.5783	+---++--+--++	0	5.015	12	0.9575	cg08245147	37	7	151077624		0.957534924422454
cg21169914	NA	NA	10757	0.556	0.5783	-+-+-+--+-+-+	50.8	24.37	12	0.01811	cg21169914	37	4	165304488	MARCH1	0.957534924422454
cg06784036	NA	NA	10090	0.556	0.5783	+++?-+++--++-	0	5.809	11	0.8858	cg06784036	37	12	101871663	SPIC	0.957534924422454
cg10811945	NA	NA	10751	0.556	0.5783	-+-+-+-+++-+-	36.9	19.014	12	0.08819	cg10811945	37	1	156784913	SH2D2A;SH2D2A;NTRK1;SH2D2A;SH2D2A;SH2D2A	0.957534924422454
cg00258203	NA	NA	10756	0.556	0.5783	+++-+-++-+-+-	30.5	17.267	12	0.1398	cg00258203	37	6	117801545		0.957534924422454
cg04662241	NA	NA	10757	0.556	0.5784	++++++---++-+	28.3	16.731	12	0.16	cg04662241	37	7	138818388	TTC26;TTC26;TTC26	0.957534924422454
cg18333041	NA	NA	10754	-0.556	0.5784	--+---+-+-++-	0	8.646	12	0.7329	cg18333041	37	3	139918866	CLSTN2	0.957534924422454
cg17532976	NA	NA	10757	0.556	0.5784	-+-+++-++++-+	0	7.201	12	0.8441	cg17532976	37	12	53937515	ATF7;ATF7;ATF7	0.957534924422454
cg20261079	NA	NA	10757	0.556	0.5784	-+++++--++--+	0	8.783	12	0.7213	cg20261079	37	12	113623380	C12orf52;DDX54;DDX54	0.957534924422454
cg03044239	NA	NA	10757	-0.556	0.5784	--+--+--+++-+	0	8.035	12	0.7824	cg03044239	37	3	138067053	MRAS;MRAS;MRAS	0.957534924422454
cg18022357	NA	NA	10097	0.556	0.5784	-++?-+++---++	0	5.944	11	0.8771	cg18022357	37	1	226596232	PARP1	0.957534924422454
cg22592108	NA	NA	10755	-0.556	0.5784	---+++++---++	48.3	23.221	12	0.02591	cg22592108	37	5	53304441	ARL15	0.957534924422454
cg08340838	NA	NA	10754	0.556	0.5784	+++---+++--+-	0	4.562	12	0.971	cg08340838	37	6	29054566	OR2B3	0.957534924422454
cg15991700	NA	NA	10756	-0.556	0.5784	++-+----+-+--	24.8	15.962	12	0.193	cg15991700	37	5	179719416	MAPK9;MAPK9;MAPK9;MAPK9;MAPK9	0.957534924422454
cg19763461	NA	NA	10009	0.556	0.5784	--++++--?++--	24.3	14.525	11	0.2053	cg19763461	37	2	63284557		0.957534924422454
cg21084284	NA	NA	10753	-0.556	0.5784	--+--+--+-+-+	0	10.924	12	0.5354	cg21084284	37	15	99645231	SYNM;SYNM	0.957534924422454
cg14780084	NA	NA	10751	-0.556	0.5784	-+----+-++-+-	0	11.326	12	0.5012	cg14780084	37	1	28096753		0.957534924422454
cg03902233	NA	NA	10751	0.556	0.5784	+++---+-++-++	0	9.065	12	0.6974	cg03902233	37	6	122792987	PKIB;SERINC1	0.957534924422454
cg17512782	NA	NA	10757	-0.556	0.5784	+---++--++++-	7.7	13.002	12	0.3689	cg17512782	37	17	71228826	C17orf80;C17orf80;C17orf80;FAM104A;C17orf80;FAM104A;C17orf80;C17orf80	0.957534924422454
cg04083712	NA	NA	10755	-0.556	0.5784	++-+++---+-+-	0	11.845	12	0.4582	cg04083712	37	7	99156968	ZNF655;ZNF655;ZNF655;ZNF655;ZNF655;ZNF655;ZNF655;ZNF655	0.957534924422454
cg07197326	NA	NA	10756	0.556	0.5784	++--+++++--++	0	11.536	12	0.4836	cg07197326	37	14	100867082	WDR25;WDR25	0.957534924422454
cg13680844	NA	NA	10747	0.556	0.5784	+++++-++-----	0	8.607	12	0.7361	cg13680844	37	3	52255405	TLR9	0.957534924422454
cg17759605	NA	NA	10757	-0.556	0.5784	++-++++--++-+	0	10.437	12	0.5777	cg17759605	37	1	117210817	IGSF3;IGSF3	0.957534924422454
cg00666294	NA	NA	10027	-0.556	0.5784	--++-+-?-++++	26.6	14.991	11	0.1829	cg00666294	37	6	30028937	ZNRD1;ZNRD1;NCRNA00171	0.957534924422454
cg09902818	NA	NA	10743	0.556	0.5784	-++++-+-+---+	0	11.658	12	0.4735	cg09902818	37	7	22193601	RAPGEF5	0.957534924422454
cg13509608	NA	NA	10757	0.556	0.5784	++-+---++++++	12.9	13.781	12	0.3149	cg13509608	37	12	120631901	GCN1L1	0.957534924422454
cg04148285	NA	NA	10757	0.556	0.5784	+-++-----+-++	0	7.581	12	0.8169	cg04148285	37	16	89976788	TCF25	0.957534924422454
cg12515485	NA	NA	10027	-0.556	0.5784	+-+---+?+-+--	18.3	13.467	11	0.2639	cg12515485	37	12	133185630		0.957534924422454
cg05373263	NA	NA	10025	-0.556	0.5784	+-+++-+?++---	0	5.167	11	0.9228	cg05373263	37	2	3063115		0.957534924422454
cg21669371	NA	NA	10757	0.556	0.5784	----+++-+++++	0	7.859	12	0.7961	cg21669371	37	11	1143630		0.957534924422454
cg27567416	NA	NA	10096	0.556	0.5784	+++?+-++--+-+	33.1	16.436	11	0.1257	cg27567416	37	16	4117281	ADCY9	0.957534924422454
cg16700004	NA	NA	10735	0.556	0.5784	-+--+-+-++--+	0	9.943	12	0.621	cg16700004	37	4	3527090	LRPAP1	0.957534924422454
cg21081832	NA	NA	10756	0.556	0.5784	++----+-+++-+	0	9.714	12	0.641	cg21081832	37	1	76081379		0.957534924422454
cg03228824	NA	NA	10756	-0.556	0.5784	++-+++--+----	0	11.006	12	0.5284	cg03228824	37	1	160313057	COPA;NCSTN;COPA;COPA;COPA	0.957534924422454
cg04804770	NA	NA	10752	0.556	0.5784	+++---++++-++	0	11.808	12	0.4612	cg04804770	37	2	121708506	GLI2	0.957534924422454
cg15011209	NA	NA	10753	-0.556	0.5784	+++--+--+---+	0	11.601	12	0.4782	cg15011209	37	3	12705694	RAF1;RAF1	0.957534924422454
cg26127113	NA	NA	10754	-0.556	0.5784	+-+-+--+---++	48.9	23.493	12	0.02382	cg26127113	37	15	57799854	CGNL1	0.957534924422454
cg20200388	NA	NA	10757	0.556	0.5784	-+--+++-+-+++	56	27.284	12	0.007032	cg20200388	37	22	50869841	SAPS2	0.957534924422454
cg25010124	NA	NA	10757	-0.556	0.5784	------+-++-+-	0	8.45	12	0.7491	cg25010124	37	11	64981596	SLC22A20	0.957534924422454
cg23954171	NA	NA	10745	-0.556	0.5784	-++--+--++--+	0	11.94	12	0.4505	cg23954171	37	22	20862589	MED15;MED15	0.957534924422454
cg04852413	NA	NA	10756	-0.556	0.5784	+-+--++---+-+	10.7	13.436	12	0.3382	cg04852413	37	12	2986358	FOXM1;FOXM1;C12orf32;C12orf32;C12orf32;FOXM1	0.957534924422454
cg24210523	NA	NA	10757	0.556	0.5784	++++----++-+-	41.5	20.502	12	0.05817	cg24210523	37	17	35062671		0.957534924422454
cg24509300	NA	NA	10756	-0.556	0.5785	++++-+----+--	13.8	13.921	12	0.3058	cg24509300	37	6	32123034	PPT2;PPT2	0.957534924422454
cg24947371	NA	NA	10751	-0.556	0.5785	++-+---+--+-+	0	11.638	12	0.4751	cg24947371	37	12	131488726	GPR133	0.957534924422454
cg16982199	NA	NA	10755	0.556	0.5785	++--++------+	43.1	21.095	12	0.04901	cg16982199	37	2	177418664		0.957534924422454
cg00483217	NA	NA	10757	0.556	0.5785	+--++++-+--++	12.5	13.709	12	0.3197	cg00483217	37	2	25321917	EFR3B	0.957534924422454
cg01490094	NA	NA	10755	0.556	0.5785	--++----+++-+	0	11.054	12	0.5243	cg01490094	37	8	72917363		0.957534924422454
cg11468085	NA	NA	10755	-0.556	0.5785	+-++---+-++--	5.7	12.722	12	0.3896	cg11468085	37	11	67435577	ALDH3B2;ALDH3B2	0.957534924422454
cg11835806	NA	NA	10756	0.556	0.5785	--+--+-+--+++	0	8.538	12	0.7418	cg11835806	37	6	33156836	COL11A2;COL11A2;COL11A2;COL11A2	0.957534924422454
cg10133825	NA	NA	10756	0.556	0.5785	-++-++++++---	7.1	12.92	12	0.3748	cg10133825	37	15	60919924	RORA;RORA;RORA	0.957534924422454
cg27056119	NA	NA	10751	-0.556	0.5785	-+--+-+-+----	0	10.901	12	0.5374	cg27056119	37	6	2842239	SERPINB1	0.957534924422454
cg27534520	NA	NA	10757	0.556	0.5785	+----++-++-++	0	7.484	12	0.824	cg27534520	37	15	99343918	IGF1R	0.957534924422454
cg08970020	NA	NA	10757	0.556	0.5785	+-+--+++++-++	0	10.754	12	0.5501	cg08970020	37	2	64216731	VPS54;VPS54	0.957534924422454
cg06341731	NA	NA	10755	-0.556	0.5785	-+-++-----+--	0	9.431	12	0.6657	cg06341731	37	14	99641017	BCL11B;BCL11B	0.957534924422454
cg14417711	NA	NA	10749	0.556	0.5785	+-+++--+--+++	10.3	13.382	12	0.3419	cg14417711	37	11	6478126	TRIM3;TRIM3	0.957534924422454
cg15642292	NA	NA	10756	-0.556	0.5785	-++-----+-+--	0	9.448	12	0.6643	cg15642292	37	1	150253842	C1orf51	0.957534924422454
cg02073427	NA	NA	10756	-0.556	0.5785	-+--+++-++--+	0	10.636	12	0.5603	cg02073427	37	10	15252052		0.957534924422454
cg05027458	NA	NA	10750	-0.556	0.5785	-+++---++----	0	10.218	12	0.5968	cg05027458	37	15	100882165	ADAMTS17;ADAMTS17	0.957534924422454
cg20927567	NA	NA	10755	0.556	0.5785	+++++-+++-+-+	0	6.045	12	0.9138	cg20927567	37	17	27049656	RPL23A;SNORD42A;SNORD4B;SNORD4A	0.957534924422454
cg12661229	NA	NA	10755	0.556	0.5785	-++--+---+-++	14.4	14.013	12	0.2999	cg12661229	37	3	49840147	C3orf54	0.957534924422454
cg12790134	NA	NA	10755	0.556	0.5785	-+-++++--++-+	16.5	14.377	12	0.2773	cg12790134	37	8	67578787	VCPIP1	0.957534924422454
cg02327464	NA	NA	10753	-0.556	0.5785	++--+-----+-+	0	8.024	12	0.7833	cg02327464	37	16	88871102	CDT1	0.957534924422454
cg21718229	NA	NA	10755	-0.556	0.5785	+++-+---+--+-	39.1	19.704	12	0.0729	cg21718229	37	11	118401666	TMEM25;TMEM25;TMEM25;TTC36;TMEM25;TMEM25;TMEM25	0.957534924422454
cg09635053	NA	NA	10754	0.556	0.5785	+++-+-+++++--	1.1	12.137	12	0.4347	cg09635053	37	16	1031944	SOX8	0.957534924422454
cg18791048	NA	NA	10755	-0.556	0.5785	--+-+-++-+-++	0	9.605	12	0.6505	cg18791048	37	2	237120150	ASB18	0.957534924422454
cg07997434	NA	NA	10753	0.556	0.5785	-+-++++-+++++	0	4.263	12	0.9782	cg07997434	37	2	238864969		0.957534924422454
cg17587138	NA	NA	10750	-0.556	0.5785	+++-++-+---+-	27.6	16.583	12	0.166	cg17587138	37	20	60758083	GTPBP5;GTPBP5	0.957534924422454
cg17162260	NA	NA	10755	-0.556	0.5785	++++++---+---	0	3.35	12	0.9925	cg17162260	37	2	63276779	OTX1	0.957534924422454
cg20070090	NA	NA	10757	-0.556	0.5785	++-+----+---+	0	8.509	12	0.7442	cg20070090	37	1	153363489	S100A8	0.957534924422454
cg19543453	NA	NA	10757	0.556	0.5785	+++-++--++++-	0	10.679	12	0.5566	cg19543453	37	20	43589127	TOMM34	0.957534924422454
cg19254618	NA	NA	10756	-0.556	0.5785	++-++-++-----	0	11.97	12	0.4481	cg19254618	37	17	19355814		0.957534924422454
cg04415599	NA	NA	10757	0.556	0.5785	-+++--+--++-+	5.2	12.655	12	0.3946	cg04415599	37	19	37464508		0.957534924422454
cg14737905	NA	NA	10743	0.556	0.5785	--+++--+++-+-	0.8	12.096	12	0.438	cg14737905	37	2	128186178	PROC	0.957534924422454
cg05595469	NA	NA	10755	0.556	0.5785	--++-+++++++-	6.5	12.837	12	0.381	cg05595469	37	21	47845863	PCNT	0.957534924422454
cg01534284	NA	NA	10091	-0.556	0.5785	--+?-++---+++	0	9.535	11	0.5726	cg01534284	37	7	142417964		0.957534924422454
cg19077854	NA	NA	10757	-0.556	0.5785	-+--+---++-+-	0	2.803	12	0.9968	cg19077854	37	5	122220652	SNX24	0.957534924422454
cg25535873	NA	NA	10748	0.556	0.5785	++++-+--++++-	20.2	15.03	12	0.2398	cg25535873	37	6	32973306	HLA-DOA	0.957534924422454
cg08431563	NA	NA	10756	-0.556	0.5785	++++-----++-+	0	9.171	12	0.6883	cg08431563	37	1	77334207	ST6GALNAC5	0.957534924422454
cg02138082	NA	NA	10011	-0.556	0.5785	--++---?++-+-	0	5.429	11	0.9086	cg02138082	37	1	978573	AGRN	0.957534924422454
cg22526051	NA	NA	10757	0.556	0.5785	++++--+--++--	8.4	13.103	12	0.3616	cg22526051	37	8	145743825	RECQL4;LRRC14	0.957534924422454
cg26387313	NA	NA	10756	0.556	0.5785	+---+--++-+--	61.9	31.483	12	0.001662	cg26387313	37	12	65177962		0.957534924422454
cg23119977	NA	NA	10756	0.556	0.5785	-+++-+-++++-+	1.5	12.185	12	0.431	cg23119977	37	15	44213307	FRMD5	0.957534924422454
cg17373751	NA	NA	10757	-0.556	0.5785	-+-++-+-----+	0	8.14	12	0.7741	cg17373751	37	17	17494245	PEMT	0.957534924422454
cg13897947	NA	NA	10757	0.556	0.5785	+-++++-++--+-	17	14.466	12	0.2719	cg13897947	37	1	113390019		0.957534924422454
cg14579898	NA	NA	10097	-0.556	0.5785	--+?-++++++--	0	6.365	11	0.8479	cg14579898	37	4	103179053	SLC39A8	0.957534924422454
cg01834625	NA	NA	10756	0.556	0.5785	--+--+---++++	0	10.341	12	0.5861	cg01834625	37	1	151254649	ZNF687	0.957534924422454
cg26385897	NA	NA	10757	0.556	0.5785	-+-+-++++++--	0	7.519	12	0.8215	cg26385897	37	8	63662874	NKAIN3	0.957534924422454
cg13519464	NA	NA	10736	-0.556	0.5785	--++-+++-+-+-	6.3	12.81	12	0.383	cg13519464	37	19	9938554	UBL5;UBL5	0.957534924422454
cg11858276	NA	NA	10754	-0.556	0.5785	++-+++---++-+	0	5.883	12	0.9219	cg11858276	37	19	4246958	CCDC94	0.957534924422454
cg02767177	NA	NA	10756	-0.556	0.5785	+---++++--+--	0	6.871	12	0.866	cg02767177	37	10	102501755		0.957534924422454
cg16739796	NA	NA	10748	0.556	0.5785	++-+++--+++--	16.6	14.392	12	0.2764	cg16739796	37	13	78493854	EDNRB;EDNRB;EDNRB	0.957534924422454
cg25027501	NA	NA	10757	0.555	0.5786	+++--++---+++	16.7	14.411	12	0.2752	cg25027501	37	1	110283223	GSTM3;GSTM3	0.957534924422454
cg26767632	NA	NA	10757	-0.555	0.5786	++++---------	0	9.885	12	0.626	cg26767632	37	19	46526508	PGLYRP1	0.957534924422454
cg11969913	NA	NA	10757	-0.555	0.5786	++-+-++--++--	0	9.456	12	0.6636	cg11969913	37	2	179343499	FKBP7;MIR548N;FKBP7	0.957534924422454
cg02061224	NA	NA	10097	0.555	0.5786	+--?++++-++-+	46.5	20.569	11	0.03813	cg02061224	37	10	133834823		0.957534924422454
cg18132916	NA	NA	10754	-0.555	0.5786	+-+-+---+-+-+	0	7.713	12	0.8071	cg18132916	37	6	79620363		0.957534924422454
cg16672421	NA	NA	10750	-0.555	0.5786	++-++-------+	0	8.755	12	0.7237	cg16672421	37	1	229480001	C1orf96	0.957534924422454
cg19597170	NA	NA	10740	-0.555	0.5786	--+---++----+	0	6.822	12	0.8691	cg19597170	37	12	130618547		0.957534924422454
cg04714195	NA	NA	10757	0.555	0.5786	+-+---+++----	0	6.259	12	0.9025	cg04714195	37	1	6237371	CHD5	0.957534924422454
cg02540833	NA	NA	10757	-0.555	0.5786	+--+-++----+-	0	7.76	12	0.8036	cg02540833	37	11	70562363	SHANK2	0.957534924422454
cg25837904	NA	NA	10012	-0.555	0.5786	+--++-+-?--++	0	8.445	11	0.673	cg25837904	37	4	154167187	TRIM2;TRIM2	0.957534924422454
cg23354778	NA	NA	10747	-0.555	0.5786	----+++-+++--	0	4.999	12	0.958	cg23354778	37	10	88281544	WAPAL	0.957534924422454
cg17128892	NA	NA	10487	0.555	0.5786	-+--++-+++?++	0	3.824	11	0.9748	cg17128892	37	4	185374766	IRF2	0.957534924422454
cg23638849	NA	NA	10757	-0.555	0.5786	--++--++----+	0	11.886	12	0.4548	cg23638849	37	11	70477184	SHANK2;SHANK2	0.957534924422454
cg07687899	NA	NA	10756	0.555	0.5786	-++--+++++++-	1.4	12.17	12	0.4321	cg07687899	37	2	217733545		0.957534924422454
cg16154960	NA	NA	10755	-0.555	0.5786	--++++--++--+	29.4	16.989	12	0.15	cg16154960	37	5	108980661		0.957534924422454
cg04443324	NA	NA	10747	0.555	0.5786	--+--+-+-+-++	35.6	18.64	12	0.09758	cg04443324	37	5	150948306	FAT2	0.957534924422454
cg10038907	NA	NA	10756	0.555	0.5786	+++-----++-++	0	7.733	12	0.8056	cg10038907	37	14	50154240	POLE2	0.957534924422454
cg02370395	NA	NA	10757	-0.555	0.5786	+---+++-++++-	0	10.254	12	0.5937	cg02370395	37	11	35641505	FJX1;FJX1	0.957534924422454
cg03803008	NA	NA	10757	-0.555	0.5786	+-+---++++---	0	7.64	12	0.8126	cg03803008	37	7	70055327	AUTS2;AUTS2	0.957534924422454
cg03537567	NA	NA	10754	0.555	0.5786	-+--++++-+---	0	9.654	12	0.6462	cg03537567	37	4	25375829		0.957534924422454
cg08434186	NA	NA	10751	-0.555	0.5786	+-+-----++-+-	0	11.28	12	0.5051	cg08434186	37	2	224896416	SERPINE2;SERPINE2;SERPINE2;SERPINE2	0.957534924422454
cg04021014	NA	NA	10754	0.555	0.5786	-+--+++-+-++-	0	10.207	12	0.5978	cg04021014	37	22	49502115		0.957534924422454
cg10999136	NA	NA	10755	0.555	0.5786	+++--+++++-+-	33.9	18.162	12	0.1109	cg10999136	37	17	76988558	CANT1;CANT1;CANT1	0.957534924422454
cg23311905	NA	NA	10757	0.555	0.5786	++-+---++++++	13.9	13.935	12	0.3049	cg23311905	37	12	132680792		0.957534924422454
cg25198485	NA	NA	10756	0.555	0.5786	++--+---+-++-	0	7.851	12	0.7967	cg25198485	37	4	58086247		0.957534924422454
cg07001734	NA	NA	10752	-0.555	0.5786	++-+-+---+--+	29.9	17.108	12	0.1456	cg07001734	37	14	102829788	TECPR2;CINP	0.957534924422454
cg12483930	NA	NA	10025	0.555	0.5786	++-++--?-+-+-	55.8	24.912	11	0.009392	cg12483930	37	1	990341	AGRN	0.957534924422454
cg13954548	NA	NA	10754	0.555	0.5786	-+++++--+---+	9.9	13.324	12	0.346	cg13954548	37	19	47334060	SNAR-E	0.957534924422454
cg23442198	NA	NA	10746	0.555	0.5786	++-+-++++++-+	0	9.635	12	0.648	cg23442198	37	4	187126114	CYP4V2	0.957534924422454
cg11104347	NA	NA	10757	0.555	0.5786	-+++++--++++-	0	7.731	12	0.8058	cg11104347	37	1	159750836	DUSP23	0.957534924422454
cg20299458	NA	NA	10754	-0.555	0.5786	---+-++-+-+--	52.2	25.096	12	0.01438	cg20299458	37	4	62383146	LPHN3	0.957534924422454
cg04770504	NA	NA	10751	0.555	0.5786	++++-++++----	0	7.458	12	0.8259	cg04770504	37	7	24797363	DFNA5;DFNA5;DFNA5;DFNA5;DFNA5	0.957534924422454
cg20957739	NA	NA	10742	-0.555	0.5786	---++-+++----	0	6.549	12	0.8859	cg20957739	37	18	44676672	HDHD2	0.957534924422454
cg19740353	NA	NA	10754	0.555	0.5786	++----+++-+--	44.5	21.602	12	0.04223	cg19740353	37	6	53394492	GCLC	0.957534924422454
cg05919044	NA	NA	10011	0.555	0.5786	---+-++?-+-+-	0	9.653	11	0.5619	cg05919044	37	5	2279429		0.957534924422454
cg16779866	NA	NA	10510	0.555	0.5786	----++-+--?++	6.3	11.74	11	0.3835	cg16779866	37	10	28233188	ARMC4	0.957534924422454
cg08029909	NA	NA	10754	-0.555	0.5786	++++----++--+	15.1	14.141	12	0.2918	cg08029909	37	5	176245078	UNC5A	0.957534924422454
cg14081270	NA	NA	10757	-0.555	0.5786	----++------+	23.9	15.776	12	0.2017	cg14081270	37	11	118286105		0.957534924422454
cg01381797	NA	NA	10756	-0.555	0.5787	++++-+---++--	8.2	13.067	12	0.3642	cg01381797	37	10	22630327		0.957534924422454
cg25155774	NA	NA	10757	-0.555	0.5787	--++++----+-+	10	13.335	12	0.3452	cg25155774	37	3	45932141	CCR9;CCR9	0.957534924422454
cg17596577	NA	NA	10756	0.555	0.5787	+----+++-+-+-	0	7.598	12	0.8157	cg17596577	37	2	100675124	AFF3;AFF3	0.957534924422454
cg10035564	NA	NA	10756	-0.555	0.5787	-+---+--++-++	7.3	12.949	12	0.3727	cg10035564	37	12	125672977		0.957534924422454
cg16508068	NA	NA	10755	0.555	0.5787	+-++-+----+-+	17.9	14.617	12	0.2631	cg16508068	37	10	94451736	HHEX	0.957534924422454
cg10104674	NA	NA	10756	0.555	0.5787	-+++--++++-+-	34.1	18.222	12	0.1091	cg10104674	37	4	79052724	FRAS1;FRAS1	0.957534924422454
cg17662182	NA	NA	10757	0.555	0.5787	--+--++-+++++	0	4.004	12	0.9834	cg17662182	37	3	169385996		0.957534924422454
cg16864825	NA	NA	10754	0.555	0.5787	++--+++-----+	0	7.202	12	0.844	cg16864825	37	17	37183552		0.957534924422454
cg00619561	NA	NA	10753	0.555	0.5787	+++++--++--+-	0	9.883	12	0.6263	cg00619561	37	13	112980676		0.957534924422454
cg10046401	NA	NA	10743	-0.555	0.5787	----++-+++-+-	22.1	15.414	12	0.2196	cg10046401	37	10	21797191		0.957534924422454
cg22173837	NA	NA	10754	0.555	0.5787	+--++-----+-+	0.4	12.05	12	0.4417	cg22173837	37	11	112831728	NCAM1;NCAM1;NCAM1	0.957534924422454
cg16048383	NA	NA	10756	-0.555	0.5787	++-+-+++---+-	0	10.702	12	0.5546	cg16048383	37	12	6483708	SCNN1A;SCNN1A;SCNN1A	0.957534924422454
cg10593816	NA	NA	10753	-0.555	0.5787	+--+-++---+-+	0	5.945	12	0.9188	cg10593816	37	12	95397809	NDUFA12	0.957534924422454
cg14826417	NA	NA	10754	-0.555	0.5787	+-----+-+-++-	0	10.447	12	0.5768	cg14826417	37	7	73244073	CLDN4	0.957534924422454
cg19216894	NA	NA	10757	0.555	0.5787	-+++-----+--+	39.8	19.924	12	0.06854	cg19216894	37	17	7232119	NEURL4;NEURL4	0.957534924422454
cg08073133	NA	NA	10757	-0.555	0.5787	-+++-----+--+	22.6	15.512	12	0.2146	cg08073133	37	2	224893324	SERPINE2;SERPINE2;SERPINE2;SERPINE2	0.957534924422454
cg25480676	NA	NA	10756	-0.555	0.5787	+-----+-+-++-	34.5	18.333	12	0.1059	cg25480676	37	10	5710888		0.957534924422454
cg01621054	NA	NA	10756	-0.555	0.5787	--++--+---+-+	6.7	12.868	12	0.3787	cg01621054	37	9	133538278		0.957534924422454
cg24416190	NA	NA	10753	-0.555	0.5787	++----+-+--+-	36	18.743	12	0.09493	cg24416190	37	4	186007379		0.957534924422454
cg00350942	NA	NA	10756	0.555	0.5787	++-+++-+-+---	0	8.601	12	0.7366	cg00350942	37	9	140034073	GRIN1;GRIN1;GRIN1	0.957534924422454
cg06237983	NA	NA	10753	0.555	0.5787	--+---+-+++++	0	9.69	12	0.6431	cg06237983	37	7	27187269	HOXA6	0.957534924422454
cg03870842	NA	NA	10754	-0.555	0.5787	---++++-+-+--	0	9.155	12	0.6896	cg03870842	37	4	123843873	NUDT6;NUDT6;SPATA5	0.957534924422454
cg19239018	NA	NA	10753	0.555	0.5787	---+++--++-++	41.3	20.437	12	0.05926	cg19239018	37	1	27227109	GPATCH3	0.957534924422454
cg17583390	NA	NA	10093	-0.555	0.5787	-+-?--+---++-	0.2	11.026	11	0.4411	cg17583390	37	22	30779672	RNF215	0.957534924422454
cg24054700	NA	NA	10756	-0.555	0.5787	--++---+---+-	27.6	16.569	12	0.1666	cg24054700	37	4	8107392	ABLIM2;ABLIM2;ABLIM2;ABLIM2;ABLIM2;ABLIM2;ABLIM2	0.957534924422454
cg02574394	NA	NA	10753	0.555	0.5787	+-+-+++++--+-	37.6	19.245	12	0.08279	cg02574394	37	1	57637644	DAB1	0.957534924422454
cg12180372	NA	NA	10743	0.555	0.5787	-++---+-++++-	0	9.837	12	0.6303	cg12180372	37	14	94547582	DDX24;IFI27L1;IFI27L1	0.957534924422454
cg20475550	NA	NA	10756	-0.555	0.5787	+-++-++-----+	13.6	13.895	12	0.3074	cg20475550	37	10	93392668	PPP1R3C	0.957534924422454
cg26534856	NA	NA	10746	-0.555	0.5787	+++------++--	0	5.441	12	0.9416	cg26534856	37	2	44223049	LRPPRC	0.957534924422454
cg17912112	NA	NA	10754	-0.555	0.5787	+--+---++-+--	0	5.532	12	0.9378	cg17912112	37	3	3887493	LRRN1	0.957534924422454
cg16110940	NA	NA	10749	0.555	0.5787	+++--++--+++-	3.5	12.433	12	0.4115	cg16110940	37	22	21400158	LOC400891	0.957534924422454
cg19640007	NA	NA	10753	-0.555	0.5787	---++-+++-++-	26.7	16.366	12	0.175	cg19640007	37	4	146600771	C4orf51	0.957534924422454
cg25748108	NA	NA	10757	-0.555	0.5787	-+-+----++--+	53.8	25.981	12	0.0108	cg25748108	37	20	39968608	LPIN3	0.957534924422454
cg08302650	NA	NA	10726	-0.555	0.5787	---+-++--++-+	21.8	15.347	12	0.223	cg08302650	37	8	145750040	LRRC24;LRRC14	0.957534924422454
cg22599236	NA	NA	10757	0.555	0.5787	++----++++++-	7.4	12.963	12	0.3717	cg22599236	37	21	45877325	LRRC3	0.957534924422454
cg02647878	NA	NA	10754	-0.555	0.5787	+++--++--++--	0	7.813	12	0.7996	cg02647878	37	4	154681197	RNF175;RNF175	0.957534924422454
cg19506903	NA	NA	10755	0.555	0.5787	-++--++-+++-+	29.9	17.124	12	0.145	cg19506903	37	6	43484373	POLR1C;POLR1C;YIPF3	0.957534924422454
cg12167564	NA	NA	10757	0.555	0.5787	--+++-++++--+	12.8	13.762	12	0.3161	cg12167564	37	1	236047034		0.957534924422454
cg03846689	NA	NA	10757	-0.555	0.5787	-----+--++-++	21.6	15.312	12	0.2248	cg03846689	37	6	111135840	CDK19	0.957534924422454
cg12285737	NA	NA	10756	-0.555	0.5787	+-+--+--++-+-	0	11.094	12	0.5208	cg12285737	37	19	49931759		0.957534924422454
cg10398107	NA	NA	10723	-0.555	0.5787	+---+++--+-++	0	11.732	12	0.4674	cg10398107	37	4	128694731	SLC25A31	0.957534924422454
cg24673101	NA	NA	10757	-0.555	0.5788	-++--++-----+	0	7.724	12	0.8063	cg24673101	37	14	100069840	CCDC85C	0.957534924422454
cg05081167	NA	NA	10756	0.555	0.5788	-+++++--++-++	0	11.943	12	0.4503	cg05081167	37	6	156967138		0.957534924422454
cg02788195	NA	NA	10754	-0.555	0.5788	--+---++-++--	28.2	16.723	12	0.1603	cg02788195	37	10	60966072	PHYHIPL;PHYHIPL	0.957534924422454
cg10672726	NA	NA	10753	-0.555	0.5788	---+--+++-+-+	51.2	24.593	12	0.01688	cg10672726	37	19	47353150	AP2S1;AP2S1	0.957534924422454
cg11937849	NA	NA	10754	0.555	0.5788	+-+-+-++++-++	0	10.997	12	0.5292	cg11937849	37	3	76292114		0.957534924422454
cg23803603	NA	NA	10750	0.555	0.5788	-++-+-++-+-+-	0	4.447	12	0.974	cg23803603	37	1	2058230	PRKCZ;PRKCZ;PRKCZ	0.957534924422454
cg16250330	NA	NA	10756	-0.555	0.5788	-++---+--+-++	0	9.364	12	0.6716	cg16250330	37	1	184943561	FAM129A;FAM129A	0.957534924422454
cg05934945	NA	NA	10743	0.555	0.5788	-+++--+--++-+	22.9	15.565	12	0.212	cg05934945	37	12	112124165	ACAD10;ACAD10;BRAP	0.957534924422454
cg20406730	NA	NA	10756	0.555	0.5788	+--++---+-+++	38.7	19.561	12	0.07586	cg20406730	37	2	620840		0.957534924422454
cg26985469	NA	NA	10494	-0.555	0.5788	----+++-+-?-+	42.4	19.114	11	0.05909	cg26985469	37	22	41778258	TEF;TEF	0.957534924422454
cg17196713	NA	NA	10754	-0.555	0.5788	--+++-++---+-	12.6	13.725	12	0.3186	cg17196713	37	15	62127170		0.957534924422454
cg22207479	NA	NA	10756	0.555	0.5788	+-++---+++-++	0	6.662	12	0.8791	cg22207479	37	18	43195041	SLC14A2;SLC14A2	0.957534924422454
cg02102684	NA	NA	10757	-0.555	0.5788	-----+-++-+++	0	7.078	12	0.8524	cg02102684	37	16	4421445	VASN;CORO7	0.957534924422454
cg26269510	NA	NA	10743	-0.555	0.5788	-+---+--++--+	18	14.625	12	0.2626	cg26269510	37	19	57615256		0.957534924422454
cg10057065	NA	NA	10757	0.555	0.5788	+--+-+-+--+-+	25.4	16.078	12	0.1877	cg10057065	37	1	155292227	RUSC1;C1orf104;RUSC1;RUSC1	0.957534924422454
cg23325335	NA	NA	10752	0.555	0.5788	---+++++-++-+	12.1	13.653	12	0.3234	cg23325335	37	15	99979290		0.957534924422454
cg14758976	NA	NA	10755	0.555	0.5788	-++-++----++-	0	3.257	12	0.9934	cg14758976	37	2	240118619	HDAC4;MGC16025	0.957534924422454
cg13834567	NA	NA	10749	0.555	0.5788	--+--++-++--+	46.7	22.527	12	0.03202	cg13834567	37	19	42817981	TMEM145	0.957534924422454
cg15448394	NA	NA	10757	-0.555	0.5788	++-+--+--+++-	0	7.698	12	0.8083	cg15448394	37	3	57432946	DNAH12	0.957534924422454
cg03076210	NA	NA	10025	-0.555	0.5788	-+--++-?++--+	34.6	16.832	11	0.113	cg03076210	37	1	19811704	CAPZB	0.957534924422454
cg00929658	NA	NA	10757	-0.555	0.5788	---+------+++	16	14.283	12	0.283	cg00929658	37	21	47546030	COL6A2;COL6A2;COL6A2	0.957534924422454
cg00221668	NA	NA	10754	-0.555	0.5788	-----+++++++-	36.4	18.862	12	0.0919	cg00221668	37	11	394072	PKP3	0.957534924422454
cg03208850	NA	NA	10756	-0.555	0.5788	-++-+---+-+++	15.2	14.15	12	0.2912	cg03208850	37	16	3333472	ZNF263	0.957534924422454
cg25601631	NA	NA	10757	0.555	0.5788	-++-+++--+--+	0	11.068	12	0.5231	cg25601631	37	5	77590568	AP3B1	0.957534924422454
cg17065850	NA	NA	10755	-0.555	0.5788	++++--++-----	10.7	13.434	12	0.3383	cg17065850	37	12	67807625		0.957534924422454
cg18059802	NA	NA	10757	0.555	0.5788	++-+-+++----+	0	11.843	12	0.4584	cg18059802	37	12	51347058	HIGD1C	0.957534924422454
cg00369357	NA	NA	10742	0.555	0.5788	--++++++++-+-	0.4	12.045	12	0.4421	cg00369357	37	22	51018459	CHKB;CHKB-CPT1B;CPT1B;CPT1B;CPT1B;CPT1B	0.957534924422454
cg23592467	NA	NA	10757	-0.555	0.5788	++--+--+----+	0	8.354	12	0.7569	cg23592467	37	6	30038754	RNF39;RNF39	0.957534924422454
cg13789881	NA	NA	10757	-0.555	0.5788	-++-+----+-++	0	9.725	12	0.64	cg13789881	37	2	86094755	ST3GAL5;ST3GAL5;ST3GAL5	0.957534924422454
cg01102854	NA	NA	10754	-0.555	0.5788	-+-+----+---+	2.7	12.329	12	0.4196	cg01102854	37	11	63605717	MARK2;MARK2;MARK2;MARK2	0.957534924422454
cg26497399	NA	NA	10753	-0.555	0.5788	+---++-+-+---	0	5.806	12	0.9256	cg26497399	37	12	48215165	HDAC7;HDAC7	0.957534924422454
cg27658967	NA	NA	10749	-0.555	0.5788	+++++-+--++--	3.8	12.476	12	0.4083	cg27658967	37	19	37095757	ZNF529;ZNF529;ZNF529;ZNF382	0.957534924422454
cg16537371	NA	NA	10757	0.555	0.5788	--+-++++-++--	42.1	20.734	12	0.05442	cg16537371	37	11	131814435	NTM;NTM;NTM;NTM	0.957534924422454
cg12285118	NA	NA	10695	-0.555	0.5788	+-+-+--+-+-++	23.6	15.711	12	0.2048	cg12285118	37	10	14816973	FAM107B	0.957534924422454
cg14552732	NA	NA	10756	0.555	0.5788	-+--++-+++---	32	17.654	12	0.1266	cg14552732	37	2	3131372		0.957534924422454
cg23266968	NA	NA	10755	0.555	0.5788	++-+---+--+-+	5.2	12.655	12	0.3946	cg23266968	37	14	105265793	ZBTB42	0.957534924422454
cg15445725	NA	NA	10095	0.555	0.5788	+++?+++---++-	0	6.935	11	0.8043	cg15445725	37	3	194469106		0.957534924422454
cg15331036	NA	NA	10757	0.555	0.5788	--+++++-+-+--	12.6	13.722	12	0.3188	cg15331036	37	11	124745795	ROBO3	0.957534924422454
cg05720616	NA	NA	10747	-0.555	0.5788	+---++++-++--	0	9.395	12	0.6688	cg05720616	37	10	126185395	LHPP;LHPP	0.957534924422454
cg13502346	NA	NA	10757	0.555	0.5788	+--+++---+++-	27.8	16.614	12	0.1647	cg13502346	37	14	65170209	PLEKHG3	0.957534924422454
cg04967200	NA	NA	10750	-0.555	0.5788	++-+---++-+--	23.5	15.677	12	0.2065	cg04967200	37	10	134115376	STK32C	0.957534924422454
cg06614318	NA	NA	10023	-0.555	0.5789	--+-++-?-+--+	16.2	13.128	11	0.285	cg06614318	37	6	26533161		0.957534924422454
cg02814590	NA	NA	10750	-0.555	0.5789	++-++-+-+----	3.1	12.383	12	0.4155	cg02814590	37	7	130416119		0.957534924422454
cg01102379	NA	NA	10757	-0.555	0.5789	-+++-----++++	34	18.168	12	0.1107	cg01102379	37	11	78129867	GAB2	0.957534924422454
cg00933603	NA	NA	10757	-0.555	0.5789	++++---+----+	48.6	23.354	12	0.02487	cg00933603	37	6	30883001	VARS2;VARS2;VARS2	0.957534924422454
cg22463793	NA	NA	10755	0.555	0.5789	+---+++---+++	0	8.52	12	0.7433	cg22463793	37	17	1802332	RPA1	0.957534924422454
cg05138040	NA	NA	10757	0.555	0.5789	------+-+-+++	7.3	12.938	12	0.3735	cg05138040	37	10	126198965	LHPP;LHPP	0.957534924422454
cg20656871	NA	NA	10756	-0.555	0.5789	+-+-++-+---+-	15.9	14.268	12	0.2839	cg20656871	37	2	239085063	ILKAP	0.957534924422454
cg12915892	NA	NA	10750	-0.555	0.5789	+++-++----+-+	0	6.79	12	0.8711	cg12915892	37	2	134024093	NCKAP5;NCKAP5	0.957534924422454
cg03620623	NA	NA	10750	0.555	0.5789	-------++-+++	25.6	16.133	12	0.1852	cg03620623	37	19	50303257	AP2A1;AP2A1	0.957534924422454
cg02611770	NA	NA	10714	-0.555	0.5789	---+-+-+----+	0	10.089	12	0.6082	cg02611770	37	18	46502975		0.957534924422454
cg24699266	NA	NA	10757	-0.555	0.5789	-+++-+-+-+---	0	7.584	12	0.8167	cg24699266	37	14	61103667		0.957534924422454
cg13758347	NA	NA	10090	-0.555	0.5789	-++?+--+-----	0	6.296	11	0.8529	cg13758347	37	22	18638538	USP18	0.957534924422454
cg26675200	NA	NA	10756	0.555	0.5789	+-+++-------+	0	10.23	12	0.5958	cg26675200	37	15	86383399		0.957534924422454
cg03144619	NA	NA	10757	-0.555	0.5789	-+++----+-+++	0	9.997	12	0.6162	cg03144619	37	1	230415668	GALNT2	0.957534924422454
cg02492873	NA	NA	10757	-0.555	0.5789	------+++-+-+	0	10.309	12	0.5888	cg02492873	37	2	25193821	DNAJC27	0.957534924422454
cg16634193	NA	NA	10745	0.555	0.5789	+-+--++--+-++	0	10.37	12	0.5836	cg16634193	37	10	135207476	MTG1	0.957534924422454
cg15890173	NA	NA	10755	-0.555	0.5789	-+-++----+++-	17.9	14.61	12	0.2635	cg15890173	37	5	74532862	ANKRD31	0.957534924422454
cg18627235	NA	NA	10756	-0.555	0.5789	-+-+-++--+--+	34.2	18.25	12	0.1083	cg18627235	37	14	96342747		0.957534924422454
cg22430006	NA	NA	10756	-0.555	0.5789	++++-+--++---	0	3.555	12	0.9902	cg22430006	37	4	13485549	RAB28;RAB28;RAB28	0.957534924422454
cg15973234	NA	NA	10756	-0.555	0.5789	-++--++--++--	0	6.673	12	0.8784	cg15973234	37	15	81072152	KIAA1199	0.957534924422454
cg02951514	NA	NA	10756	-0.555	0.5789	-+-+-+++++---	9.8	13.305	12	0.3473	cg02951514	37	8	134115347	TG;SLA;SLA	0.957534924422454
cg25565683	NA	NA	10025	-0.555	0.5789	+---+-+?-++++	32.4	16.261	11	0.1317	cg25565683	37	2	279727	FAM150B	0.957534924422454
cg21656578	NA	NA	10755	0.555	0.5789	++-++++-++-+-	0	9.939	12	0.6213	cg21656578	37	6	31632885	BAT4;BAT4;CSNK2B	0.957534924422454
cg03145062	NA	NA	10756	0.555	0.5789	+---++-+++++-	1.9	12.234	12	0.4271	cg03145062	37	17	50188449	CA10;CA10;CA10	0.957534924422454
cg25934198	NA	NA	10754	-0.555	0.5789	++--------++-	0	10.573	12	0.5659	cg25934198	37	9	139920781	C9orf139;ABCA2;ABCA2	0.957534924422454
cg05358025	NA	NA	10757	-0.555	0.5789	+++------+-++	0	11.564	12	0.4813	cg05358025	37	19	4868071	PLIN3;PLIN3;PLIN3	0.957534924422454
cg13295852	NA	NA	10757	0.555	0.5789	+--++-+++--++	56.4	27.533	12	0.006472	cg13295852	37	2	73155195	EMX1	0.957534924422454
cg03324947	NA	NA	10755	-0.555	0.5789	-++-+++-----+	0	11.394	12	0.4955	cg03324947	37	7	42971765	PSMA2;PSMA2;MRPL32	0.957534924422454
cg06387245	NA	NA	10757	-0.555	0.5789	+---+++++-+--	15.6	14.214	12	0.2873	cg06387245	37	16	348076	AXIN1;AXIN1	0.957534924422454
cg06625721	NA	NA	10757	-0.555	0.5789	---++-++---+-	0	11.427	12	0.4927	cg06625721	37	12	33205814		0.957534924422454
cg00684790	NA	NA	10757	-0.555	0.5789	+--+++--+++--	0	6.755	12	0.8734	cg00684790	37	16	854325	PRR25	0.957534924422454
cg00354484	NA	NA	10757	-0.555	0.5789	-++--+--+----	0	10.358	12	0.5846	cg00354484	37	2	114007283	PAX8;PAX8;LOC654433;PAX8;PAX8;PAX8;LOC440839	0.957534924422454
cg09668216	NA	NA	10754	-0.555	0.5789	-+-++---++-+-	0	8.293	12	0.7618	cg09668216	37	3	30647919	TGFBR2;TGFBR2	0.957534924422454
cg21348900	NA	NA	10757	-0.555	0.5789	-+-+-+----+-+	0	9.266	12	0.6801	cg21348900	37	10	101770384	DNMBP	0.957534924422454
cg08542976	NA	NA	10747	-0.555	0.5789	---+++--+--++	36.6	18.915	12	0.0906	cg08542976	37	16	24950981	ARHGAP17;ARHGAP17	0.957534924422454
cg04470969	NA	NA	10755	-0.555	0.5789	----+-+-+-+++	0	11.875	12	0.4558	cg04470969	37	2	113954586	PSD4;LOC440839	0.957534924422454
cg17711527	NA	NA	10751	-0.555	0.579	++-+----+----	0	11.607	12	0.4777	cg17711527	37	1	203734396	LAX1;LAX1;LAX1;LAX1	0.957534924422454
cg21008969	NA	NA	10739	0.555	0.579	+++-++---++-+	0	8.107	12	0.7767	cg21008969	37	12	3680597	PRMT8	0.957534924422454
cg09513380	NA	NA	10757	0.555	0.579	+-++++---++-+	26.3	16.29	12	0.1783	cg09513380	37	13	100622253	ZIC5	0.957534924422454
cg23627038	NA	NA	10755	0.555	0.579	----+--+++++-	4.8	12.609	12	0.3981	cg23627038	37	7	120499546	TSPAN12	0.957534924422454
cg17681034	NA	NA	10755	0.555	0.579	++-++++-+-++-	6.7	12.856	12	0.3796	cg17681034	37	11	71639702	RNF121;LOC100133315;RNF121;RNF121	0.957534924422454
cg04687337	NA	NA	10757	0.555	0.579	--++++-+-++++	0	9.617	12	0.6496	cg04687337	37	4	184431586	ING2	0.957534924422454
cg22690212	NA	NA	10752	-0.555	0.579	+-+--++-+-+--	42	20.695	12	0.05504	cg22690212	37	1	145438435	TXNIP	0.957534924422454
cg21389394	NA	NA	10494	-0.555	0.579	-+++----+-?+-	0	5.744	11	0.8899	cg21389394	37	3	101498216	FAM55C;FAM55C	0.957534924422454
cg09699111	NA	NA	10757	0.555	0.579	+-+-++-+-+-++	0	5.701	12	0.9304	cg09699111	37	15	28362467	HERC2	0.957534924422454
cg07921759	NA	NA	10756	-0.555	0.579	---+--++++---	0	6.956	12	0.8605	cg07921759	37	14	55203969	SAMD4A;SAMD4A	0.957534924422454
cg24701267	NA	NA	10756	-0.555	0.579	---+--+-++-+-	28.5	16.773	12	0.1583	cg24701267	37	3	72368071		0.957534924422454
cg08420135	NA	NA	10757	0.555	0.579	+-+++-+++-+-+	0	9.683	12	0.6438	cg08420135	37	12	52717725		0.957534924422454
cg01031983	NA	NA	10757	0.555	0.579	-++----+++-++	0	10.775	12	0.5483	cg01031983	37	3	126066447	KLF15	0.957534924422454
cg04940515	NA	NA	10747	-0.555	0.579	+----++-+----	0	6.306	12	0.8999	cg04940515	37	1	76251865	SNORD45C;RABGGTB	0.957534924422454
cg25222319	NA	NA	10756	-0.555	0.579	-+---+-++-+-+	0	7.013	12	0.8568	cg25222319	37	17	3500274	TRPV1;TRPV1;TRPV1;TRPV1	0.957534924422454
cg15987885	NA	NA	10752	-0.555	0.579	-+++-++---+--	11.1	13.496	12	0.3341	cg15987885	37	1	183386054	NMNAT2	0.957534924422454
cg09696421	NA	NA	10097	-0.555	0.579	--+?+--+-+-+-	10.4	12.278	11	0.3431	cg09696421	37	2	75431827		0.957534924422454
cg13298466	NA	NA	10757	0.555	0.579	++--++-+-+-++	0	10.116	12	0.6058	cg13298466	37	12	6658164	IFFO1;IFFO1;IFFO1;IFFO1	0.957534924422454
cg03590464	NA	NA	10751	0.555	0.579	-++++---+-+--	6.7	12.858	12	0.3794	cg03590464	37	2	120189318	TMEM37	0.957534924422454
cg09757709	NA	NA	10379	0.555	0.579	----+?++---++	21.1	13.939	11	0.2364	cg09757709	37	11	93464721	SNORA32;SNORD6;SNORA25	0.957534924422454
cg20935165	NA	NA	10026	0.555	0.579	-+-++-+?+----	3.1	11.352	11	0.4143	cg20935165	37	2	172972840		0.957534924422454
cg00863661	NA	NA	10756	-0.555	0.579	--+-+++------	17.4	14.529	12	0.2682	cg00863661	37	16	1019956	LMF1	0.957534924422454
cg00276752	NA	NA	10025	0.555	0.579	++--+++?+-+--	0	8.183	11	0.6968	cg00276752	37	17	35719639	ACACA;ACACA	0.957534924422454
cg19828022	NA	NA	10512	-0.555	0.579	+-++-++--+?--	25.7	14.804	11	0.1916	cg19828022	37	19	7587439	MCOLN1	0.957534924422454
cg25079031	NA	NA	10750	0.555	0.579	-+-++--+--+++	11.3	13.534	12	0.3314	cg25079031	37	5	138531371	SIL1;SIL1	0.957534924422454
cg16004439	NA	NA	10071	-0.555	0.579	+--?--+-+--+-	0	4.67	11	0.9461	cg16004439	37	4	165851186		0.957534924422454
cg04207385	NA	NA	10755	-0.555	0.579	++++--+--+--+	53.3	25.718	12	0.01176	cg04207385	37	6	88877064	CNR1;CNR1;CNR1;CNR1	0.957534924422454
cg24168798	NA	NA	10754	-0.555	0.579	---++-++----+	0	11.022	12	0.5271	cg24168798	37	11	92577553	FAT3	0.957534924422454
cg05982345	NA	NA	10757	0.555	0.579	---++-++----+	10.6	13.424	12	0.339	cg05982345	37	11	48191068	PTPRJ	0.957534924422454
cg18697632	NA	NA	10757	-0.555	0.579	+--+---++++-+	0	11.914	12	0.4526	cg18697632	37	5	77140985		0.957534924422454
cg04597331	NA	NA	10739	0.555	0.579	+--+++-+--++-	0	11.63	12	0.4758	cg04597331	37	10	93712793	BTAF1	0.957534924422454
cg05435853	NA	NA	10756	0.555	0.579	-+++++---+--+	9.9	13.324	12	0.346	cg05435853	37	12	56615825	RNF41;RNF41;RNF41	0.957534924422454
cg04354317	NA	NA	10027	0.555	0.579	++++--+?-+--+	0	5.505	11	0.9043	cg04354317	37	1	165667545	ALDH9A1	0.957534924422454
cg00625131	NA	NA	10747	0.555	0.579	+++++-++-+-+-	0	3.015	12	0.9954	cg00625131	37	18	23671305	SS18;SS18	0.957534924422454
cg01388775	NA	NA	10755	-0.555	0.579	-+++--+-++---	7.4	12.953	12	0.3725	cg01388775	37	3	50329545	IFRD2	0.957534924422454
cg25025145	NA	NA	10096	-0.555	0.579	--+?-+-+-+-+-	33.1	16.445	11	0.1254	cg25025145	37	15	41690731	NDUFAF1	0.957534924422454
cg16410706	NA	NA	10750	0.555	0.579	++++++---++-+	16	14.294	12	0.2823	cg16410706	37	1	212873963	BATF3	0.957534924422454
cg04905775	NA	NA	10756	0.555	0.579	-++--++--+--+	0	7.963	12	0.788	cg04905775	37	14	71109040	TTC9	0.957534924422454
cg06506966	NA	NA	10757	-0.555	0.579	+----++-+-+-+	31	17.383	12	0.1358	cg06506966	37	19	53758289	ZNF677	0.957534924422454
cg04400145	NA	NA	10756	0.555	0.579	+--+---+++---	0	10.458	12	0.5759	cg04400145	37	20	1873682	SIRPA	0.957534924422454
cg07252200	NA	NA	10753	-0.555	0.5791	--+--+-++--+-	0	5.402	12	0.9432	cg07252200	37	10	125751941		0.957534924422454
cg10599948	NA	NA	10753	0.555	0.5791	++--++++--+-+	0	10.971	12	0.5314	cg10599948	37	19	49244571	IZUMO1;RASIP1	0.957534924422454
cg04974775	NA	NA	10757	-0.555	0.5791	+----+++-----	0	11.544	12	0.483	cg04974775	37	5	114516854	TRIM36;TRIM36;TRIM36	0.957534924422454
cg06496666	NA	NA	10752	0.555	0.5791	-+-+-+-++--++	0	2.091	12	0.9993	cg06496666	37	16	87241473		0.957534924422454
cg07914856	NA	NA	10757	-0.555	0.5791	-+-+----++--+	16	14.293	12	0.2824	cg07914856	37	17	77788484		0.957534924422454
cg14385231	NA	NA	10723	-0.555	0.5791	+-+++-+---+--	0	11.195	12	0.5123	cg14385231	37	13	76112274	COMMD6;COMMD6	0.957534924422454
cg20148127	NA	NA	10756	0.555	0.5791	+-+-+-+-+-+++	0	8.066	12	0.78	cg20148127	37	1	54194919	GLIS1	0.957534924422454
cg27268501	NA	NA	10754	-0.555	0.5791	-+-+--+-++-+-	12.5	13.714	12	0.3193	cg27268501	37	11	45707870		0.957534924422454
cg09773586	NA	NA	10755	0.555	0.5791	++-+++----+-+	4.2	12.522	12	0.4047	cg09773586	37	12	46778276		0.957534924422454
cg12889538	NA	NA	10756	0.555	0.5791	++-+++----+-+	22.9	15.565	12	0.212	cg12889538	37	7	151330217	PRKAG2;PRKAG2;PRKAG2	0.957534924422454
cg09555360	NA	NA	10745	0.555	0.5791	-+--++++--+++	12.1	13.659	12	0.323	cg09555360	37	1	888413	NOC2L	0.957534924422454
cg20066612	NA	NA	10757	-0.555	0.5791	+--++---+---+	0	6.636	12	0.8807	cg20066612	37	1	160050948	KCNJ9	0.957534924422454
cg19414591	NA	NA	10752	-0.555	0.5791	++--++++--+--	42.4	20.824	12	0.05301	cg19414591	37	1	91190582		0.957534924422454
cg27104778	NA	NA	10089	-0.555	0.5791	---?-+++---+-	0	10.716	11	0.4674	cg27104778	37	2	237542706		0.957534924422454
cg22635673	NA	NA	10756	0.555	0.5791	++-+-+---++-+	0	11.397	12	0.4952	cg22635673	37	17	1163594		0.957534924422454
cg01365249	NA	NA	10756	0.555	0.5791	++++++--+-+++	0	9.116	12	0.693	cg01365249	37	10	72972769	UNC5B	0.957534924422454
cg08126875	NA	NA	10755	0.555	0.5791	++--+--+-+++-	0	8.652	12	0.7324	cg08126875	37	6	125743207		0.957534924422454
cg23770271	NA	NA	10756	0.555	0.5791	--+++-+-+--++	30.4	17.249	12	0.1405	cg23770271	37	17	3704471	ITGAE;ITGAE	0.957534924422454
cg19304352	NA	NA	10023	-0.555	0.5791	+--+-++?----+	0	10.808	11	0.4595	cg19304352	37	8	6796176	DEFA4	0.957534924422454
cg10992465	NA	NA	10757	0.555	0.5791	--+--+-++--++	0	4.953	12	0.9595	cg10992465	37	1	9504049		0.957534924422454
cg02259877	NA	NA	10740	-0.555	0.5791	-+-+----+++--	25.1	16.023	12	0.1902	cg02259877	37	6	33217421		0.957534924422454
cg00871718	NA	NA	10748	0.555	0.5791	-++----+++++-	0	8.014	12	0.784	cg00871718	37	5	178411972	GRM6	0.957534924422454
cg07155013	NA	NA	10754	-0.555	0.5791	--+-++-+-+++-	34.9	18.428	12	0.1033	cg07155013	37	6	140030345		0.957534924422454
cg25088454	NA	NA	10755	0.555	0.5791	+-++-+--+-++-	0	11.57	12	0.4808	cg25088454	37	3	137905836	ARMC8;ARMC8;ARMC8	0.957534924422454
cg01871498	NA	NA	10752	-0.555	0.5791	---+--+++-+-+	0	5.192	12	0.9513	cg01871498	37	16	4855523	GLYR1	0.957534924422454
cg00049286	NA	NA	10755	-0.555	0.5791	++-++---++---	41.1	20.384	12	0.06016	cg00049286	37	2	120436657	TMEM177;TMEM177;TMEM177	0.957534924422454
cg27612889	NA	NA	10756	0.555	0.5791	---++---++++-	28.7	16.842	12	0.1556	cg27612889	37	2	191510677		0.957534924422454
cg20208129	NA	NA	10089	-0.555	0.5791	--+?-++-+--+-	0	10.956	11	0.447	cg20208129	37	17	73136858	HN1;HN1;HN1	0.957534924422454
cg25710630	NA	NA	10742	0.555	0.5791	+----++++-+++	11.5	13.561	12	0.3296	cg25710630	37	15	40685225	C15orf23;C15orf23;C15orf23	0.957534924422454
cg02282237	NA	NA	10757	-0.555	0.5791	++-+-+--++---	0	9.914	12	0.6235	cg02282237	37	14	61788862	PRKCH	0.957534924422454
cg07768761	NA	NA	10756	0.555	0.5791	+------+--+++	0	10.518	12	0.5706	cg07768761	37	3	141513861	GRK7	0.957534924422454
cg07590482	NA	NA	10752	0.555	0.5791	+---++-+-+++-	30.2	17.191	12	0.1425	cg07590482	37	1	22109175	USP48;USP48	0.957534924422454
cg23276695	NA	NA	10757	-0.555	0.5791	+++----+-----	24.2	15.83	12	0.1991	cg23276695	37	6	88855716	CNR1;CNR1;CNR1;CNR1;CNR1;CNR1	0.957534924422454
cg18703541	NA	NA	10093	-0.555	0.5791	+--?+------+-	0	10.459	11	0.4896	cg18703541	37	21	45762070		0.957534924422454
cg07539802	NA	NA	10755	-0.555	0.5791	++-+-+--+--+-	10.2	13.366	12	0.343	cg07539802	37	4	89619236	HERC3;NAP1L5	0.957534924422454
cg26538116	NA	NA	10754	-0.555	0.5791	--+++----+-+-	42.2	20.761	12	0.05399	cg26538116	37	2	44223328	LRPPRC	0.957534924422454
cg19196684	NA	NA	10753	0.555	0.5791	-++++---++-+-	4.5	12.566	12	0.4013	cg19196684	37	1	53608037	SLC1A7	0.957534924422454
cg01850202	NA	NA	10756	-0.555	0.5791	++-+---++-+--	15.2	14.15	12	0.2913	cg01850202	37	3	38497793	ACVR2B;LOC100128640	0.957534924422454
cg01186062	NA	NA	10757	-0.555	0.5791	+-+-+++------	0	7.413	12	0.8292	cg01186062	37	7	66420823	C7orf42	0.957534924422454
cg07314391	NA	NA	10754	-0.555	0.5791	-+++----+---+	25.3	16.058	12	0.1886	cg07314391	37	1	150602100	ENSA;ENSA;ENSA;ENSA;ENSA;ENSA;ENSA;ENSA	0.957534924422454
cg22661893	NA	NA	10753	0.555	0.5791	++++-+---++-+	32.3	17.734	12	0.124	cg22661893	37	11	89224559	NOX4;NOX4;NOX4;NOX4;NOX4;NOX4	0.957534924422454
cg17266233	NA	NA	10699	-0.555	0.5791	+++++---++---	46.2	22.284	12	0.03445	cg17266233	37	11	46382725	DGKZ;DGKZ;DGKZ;DGKZ	0.957534924422454
cg13580654	NA	NA	10756	-0.555	0.5791	-++++-+--+---	0	11.242	12	0.5083	cg13580654	37	3	50359097	HYAL2;HYAL2	0.957534924422454
cg22864015	NA	NA	10756	-0.555	0.5791	--+------+-++	3.9	12.484	12	0.4077	cg22864015	37	2	111438170		0.957534924422454
cg14191244	NA	NA	10757	-0.555	0.5791	+-+---++--++-	44.8	21.758	12	0.04032	cg14191244	37	12	21547892	SLCO1A2;SLCO1A2	0.957534924422454
cg15408360	NA	NA	10755	0.555	0.5792	++++-+---+--+	43.9	21.375	12	0.04516	cg15408360	37	14	102432104	DYNC1H1	0.957534924422454
cg21837189	NA	NA	10757	0.555	0.5792	++++++--+++--	0	10.77	12	0.5487	cg21837189	37	1	226085836		0.957534924422454
cg27322846	NA	NA	10752	0.555	0.5792	+++-++-+--+--	0	7.091	12	0.8515	cg27322846	37	2	162284638		0.957534924422454
cg08234878	NA	NA	10097	-0.555	0.5792	+++?--------+	19.7	13.696	11	0.2503	cg08234878	37	14	73737095	PAPLN	0.957534924422454
cg02058215	NA	NA	10748	-0.554	0.5792	--+++-++--++-	54	26.109	12	0.01036	cg02058215	37	1	58126625	DAB1;MIR548D2	0.957534924422454
cg20280350	NA	NA	10755	-0.555	0.5792	+-++++--++---	0	11.742	12	0.4666	cg20280350	37	1	85513789	MCOLN3	0.957534924422454
cg05557991	NA	NA	10752	0.554	0.5792	+-+++--+----+	31	17.395	12	0.1353	cg05557991	37	16	89003641	CBFA2T3;CBFA2T3	0.957534924422454
cg04812556	NA	NA	10756	0.554	0.5792	++++-+--+-+-+	10.6	13.426	12	0.3388	cg04812556	37	11	9112715	SCUBE2;SCUBE2	0.957534924422454
cg12732814	NA	NA	10749	0.554	0.5792	-+-++---+++-+	0	10.222	12	0.5965	cg12732814	37	3	14220329	LSM3;XPC;XPC;XPC;LSM3	0.957534924422454
cg11906131	NA	NA	10756	-0.555	0.5792	--+----+++++-	0	10.685	12	0.5561	cg11906131	37	5	80623934	RNU5E;RNU5D	0.957534924422454
cg05664317	NA	NA	10757	0.555	0.5792	-+-++-+-++-+-	0	6.877	12	0.8656	cg05664317	37	4	3650474		0.957534924422454
cg14601284	NA	NA	10757	-0.555	0.5792	-+---++---+-+	0	10.409	12	0.5801	cg14601284	37	17	37308278	PLXDC1	0.957534924422454
cg03684156	NA	NA	10757	0.555	0.5792	-+++-++--++--	0	7.153	12	0.8473	cg03684156	37	5	137514661	BRD8;BRD8;KIF20A;BRD8;KIF20A	0.957534924422454
cg27496526	NA	NA	10757	-0.554	0.5792	-+++-+---++--	0	10.353	12	0.585	cg27496526	37	15	41805530	LTK;LTK;LTK	0.957534924422454
cg16190888	NA	NA	10742	0.554	0.5792	++-+-+-++-+-+	31	17.391	12	0.1355	cg16190888	37	2	69428235	ANTXR1	0.957534924422454
cg15476227	NA	NA	10756	-0.555	0.5792	++----++-+-+-	0	8.106	12	0.7768	cg15476227	37	19	1958034	CSNK1G2	0.957534924422454
cg15620294	NA	NA	10752	0.555	0.5792	++++-----+--+	0	8.148	12	0.7735	cg15620294	37	3	184231713		0.957534924422454
cg12792509	NA	NA	10754	0.555	0.5792	+---+-+++-+++	0	6.981	12	0.8589	cg12792509	37	17	27493600	MYO18A;MYO18A	0.957534924422454
cg21619639	NA	NA	10757	-0.555	0.5792	-+-+--+-+++++	0	7.105	12	0.8506	cg21619639	37	4	155471134	PLRG1	0.957534924422454
cg02343182	NA	NA	10753	0.554	0.5792	----+-+-++-+-	17.7	14.586	12	0.2649	cg02343182	37	7	128492517	FLNC;FLNC	0.957534924422454
cg00178249	NA	NA	10757	0.555	0.5792	++++++-+--+-+	0	7.618	12	0.8142	cg00178249	37	8	77589908	LOC100192378	0.957534924422454
cg00338479	NA	NA	10754	-0.555	0.5792	-+-+--+--+-+-	0	9.287	12	0.6782	cg00338479	37	1	38551357		0.957534924422454
cg14994247	NA	NA	10757	0.555	0.5792	----++-++--++	0.5	12.066	12	0.4404	cg14994247	37	5	1407005	SLC6A3	0.957534924422454
cg04642669	NA	NA	10757	-0.555	0.5792	++-----+-+--+	3.8	12.468	12	0.4089	cg04642669	37	6	33255416	WDR46;WDR46	0.957534924422454
cg08161931	NA	NA	10757	0.555	0.5792	+--++--+--+-+	3.9	12.485	12	0.4076	cg08161931	37	8	145028402	PLEC1;PLEC1;PLEC1	0.957534924422454
cg08471835	NA	NA	10749	-0.555	0.5792	--++----++--+	0	7.786	12	0.8016	cg08471835	37	19	20278423	ZNF486	0.957534924422454
cg26129769	NA	NA	10757	-0.554	0.5792	-++-----+---+	0	8.772	12	0.7222	cg26129769	37	3	157824148	SHOX2;SHOX2;SHOX2	0.957534924422454
cg11787522	NA	NA	10753	0.555	0.5792	++++-+--++--+	16.9	14.445	12	0.2732	cg11787522	37	15	74495109	STRA6;STRA6;STRA6;STRA6;STRA6;STRA6	0.957534924422454
cg22848927	NA	NA	10757	0.555	0.5792	+---++++-++-+	0	9.325	12	0.675	cg22848927	37	19	3655535	PIP5K1C	0.957534924422454
cg27083642	NA	NA	10757	0.555	0.5792	+++---++-+--+	0	3.572	12	0.99	cg27083642	37	14	53621261	DDHD1;DDHD1;DDHD1	0.957534924422454
cg15350652	NA	NA	10755	0.555	0.5792	+-++-++++-+-+	0	7.196	12	0.8444	cg15350652	37	6	144259320	C6orf94	0.957534924422454
cg14298780	NA	NA	10747	-0.555	0.5792	--+-++--+++-+	12.2	13.661	12	0.3228	cg14298780	37	19	44506864	ZNF230	0.957534924422454
cg01568998	NA	NA	10748	-0.555	0.5792	+-++-++-+---+	28.4	16.749	12	0.1593	cg01568998	37	8	68864782	PREX2;PREX2	0.957534924422454
cg14072140	NA	NA	10757	0.555	0.5792	-+--+-++--+++	0	11.46	12	0.4899	cg14072140	37	1	98031839	DPYD	0.957534924422454
cg02618061	NA	NA	10756	0.555	0.5792	+-++---+-++-+	10.3	13.38	12	0.3421	cg02618061	37	5	92913741	FLJ42709;FLJ42709	0.957534924422454
cg25969107	NA	NA	10756	-0.555	0.5792	-++-+-----+-+	14.7	14.066	12	0.2965	cg25969107	37	15	95128247		0.957534924422454
cg19927780	NA	NA	10749	0.555	0.5792	--++++--+++++	0	3.043	12	0.9952	cg19927780	37	1	90286561	LRRC8D;LRRC8D	0.957534924422454
cg21053748	NA	NA	10755	-0.555	0.5792	+--+-----+-+-	0	5.807	12	0.9255	cg21053748	37	7	10979772	NDUFA4;NDUFA4	0.957534924422454
cg24130568	NA	NA	10720	-0.555	0.5792	+---+++++-++-	50.3	24.134	12	0.0195	cg24130568	37	17	80845107	TBCD	0.957534924422454
cg27093361	NA	NA	10757	-0.555	0.5792	++---+-++--++	54.7	26.478	12	0.009179	cg27093361	37	17	74908599	MGAT5B;MGAT5B	0.957534924422454
cg20895028	NA	NA	10757	-0.555	0.5792	-++++--++-+--	0	8.682	12	0.7298	cg20895028	37	20	58533443	CDH26	0.957534924422454
cg27385959	NA	NA	10756	-0.555	0.5792	+-----+++--+-	0	9.266	12	0.6801	cg27385959	37	19	51523889	KLK10;KLK10;KLK10	0.957534924422454
cg01184560	NA	NA	10756	0.554	0.5793	---+-++-+---+	35.2	18.526	12	0.1006	cg01184560	37	5	60627852	ZSWIM6	0.957580719030656
cg13569017	NA	NA	10097	0.554	0.5793	+-+?+-++-++--	19.4	13.642	11	0.2534	cg13569017	37	1	47896686		0.957580719030656
cg12925355	NA	NA	10502	0.554	0.5793	++--++-++-?+-	18.3	13.466	11	0.2639	cg12925355	37	2	234386471	USP40	0.957580719030656
cg13462028	NA	NA	10026	-0.554	0.5793	--++++-?-----	0	3.99	11	0.9702	cg13462028	37	18	9708009	RAB31	0.957580719030656
cg25795290	NA	NA	10756	-0.554	0.5793	-+---+-+--+++	0	9.948	12	0.6205	cg25795290	37	10	118576115		0.957580719030656
cg15107884	NA	NA	10754	0.554	0.5793	-+++++++-+-+-	10.4	13.391	12	0.3412	cg15107884	37	3	38180343	MYD88	0.957580719030656
cg26007445	NA	NA	10756	-0.554	0.5793	++-+++-+-+---	2.6	12.322	12	0.4202	cg26007445	37	17	62287566	TEX2	0.957580719030656
cg07904568	NA	NA	10754	-0.554	0.5793	+--+-++---+-+	39.7	19.885	12	0.0693	cg07904568	37	7	98199464		0.957580719030656
cg21736686	NA	NA	10755	-0.554	0.5793	-+--+-++-+-+-	0	5.839	12	0.924	cg21736686	37	15	101503596	LRRK1	0.957580719030656
cg16528511	NA	NA	10757	-0.554	0.5793	+-++-++---+--	30	17.153	12	0.1439	cg16528511	37	6	84562892	RIPPLY2	0.957580719030656
cg10355814	NA	NA	10097	0.554	0.5793	+++?++++--++-	0	8.576	11	0.6609	cg10355814	37	10	134460330	INPP5A	0.957580719030656
cg02206373	NA	NA	10756	0.554	0.5793	-++-+-+++++-+	18	14.628	12	0.2624	cg02206373	37	7	89841767	STEAP2;STEAP2;STEAP2	0.957580719030656
cg05787931	NA	NA	10755	-0.554	0.5793	+-++-++-++---	2.2	12.265	12	0.4246	cg05787931	37	3	52232012	ALAS1;ALAS1	0.957580719030656
cg02066590	NA	NA	10750	-0.554	0.5793	-+----+++-+-+	0	11.951	12	0.4496	cg02066590	37	22	47016623		0.957580719030656
cg00418303	NA	NA	10754	0.554	0.5793	+++--+-+--+++	0	10.802	12	0.546	cg00418303	37	1	26183261	C1orf135	0.957580719030656
cg08190109	NA	NA	10755	0.554	0.5793	+---+-++++-+-	0	8.946	12	0.7075	cg08190109	37	11	118995342	HINFP;HINFP	0.957580719030656
cg22002101	NA	NA	10757	-0.554	0.5793	-+-++-+-+----	0	5.576	12	0.9359	cg22002101	37	7	133712546	EXOC4	0.957580719030656
cg06895640	NA	NA	10757	0.554	0.5793	+-++-++-+-+-+	15.4	14.19	12	0.2887	cg06895640	37	11	93277191	C11orf75	0.957580719030656
cg02869163	NA	NA	10751	-0.554	0.5793	+-+--+-++----	0	9.471	12	0.6623	cg02869163	37	21	45364410	AGPAT3;AGPAT3	0.957580719030656
cg14864853	NA	NA	10755	0.554	0.5793	+++++++--+-++	0	4.314	12	0.9771	cg14864853	37	5	63801847	RGS7BP	0.957580719030656
cg07051796	NA	NA	10753	0.554	0.5793	++-+--++-+---	26.9	16.407	12	0.1733	cg07051796	37	16	72982538	ZFHX3;ZFHX3	0.957580719030656
cg17703554	NA	NA	10757	0.554	0.5793	---+++++++---	0	11.607	12	0.4777	cg17703554	37	8	88886339	DCAF4L2	0.957580719030656
cg00087274	NA	NA	10757	-0.554	0.5793	-+--+-++----+	0	10.682	12	0.5564	cg00087274	37	3	124856760	SLC12A8	0.957580719030656
cg06266613	NA	NA	10750	-0.554	0.5793	++--++--+-+--	0	10.727	12	0.5524	cg06266613	37	2	119593464		0.957580719030656
cg21595039	NA	NA	10745	-0.554	0.5793	-+------++-+-	25.9	16.184	12	0.1829	cg21595039	37	6	166721644	PRR18;PRR18	0.957580719030656
cg02505454	NA	NA	10750	0.554	0.5793	++++--++-----	26.5	16.336	12	0.1763	cg02505454	37	12	38493678		0.957580719030656
cg27552378	NA	NA	10757	-0.554	0.5793	---+++++-----	0	6.155	12	0.9081	cg27552378	37	16	3702776	DNASE1	0.957580719030656
cg08637473	NA	NA	10755	0.554	0.5793	+++-+-++---++	7.1	12.922	12	0.3747	cg08637473	37	16	737490	WDR24	0.957580719030656
cg02475600	NA	NA	10757	0.554	0.5794	+--++-++--+++	18.4	14.714	12	0.2575	cg02475600	37	12	34503594		0.957580719030656
cg10507275	NA	NA	10756	0.554	0.5794	++---++++-+--	43.1	21.084	12	0.04916	cg10507275	37	3	3841130	LRRN1;LRRN1	0.957580719030656
cg07593405	NA	NA	10757	0.554	0.5794	-+++--++---+-	13.7	13.908	12	0.3066	cg07593405	37	7	118901		0.957580719030656
cg02648581	NA	NA	10756	-0.554	0.5794	-+---++-+--+-	24.3	15.858	12	0.1978	cg02648581	37	13	52381961		0.957580719030656
cg18335243	NA	NA	10734	-0.554	0.5794	++++--+-++---	37.6	19.221	12	0.08334	cg18335243	37	1	186649519	PTGS2;PTGS2	0.957580719030656
cg04536704	NA	NA	10747	0.554	0.5794	+-++-+-+--+-+	0	10.982	12	0.5305	cg04536704	37	6	32122966	PPT2;PPT2	0.957580719030656
cg06207852	NA	NA	10754	-0.554	0.5794	--++-+--++---	0	8.215	12	0.7681	cg06207852	37	22	41033162	MKL1	0.957580719030656
cg01688688	NA	NA	10022	0.554	0.5794	-+--+++?++++-	0.7	11.077	11	0.4369	cg01688688	37	5	140614000	PCDHB18	0.957580719030656
cg12912529	NA	NA	10757	0.554	0.5794	++-+--+--++-+	17.9	14.616	12	0.2631	cg12912529	37	5	12794800		0.957580719030656
cg12990915	NA	NA	10757	-0.554	0.5794	---++-+-+-+++	45.3	21.92	12	0.03843	cg12990915	37	2	131796948	ARHGEF4;ARHGEF4	0.957580719030656
cg16285566	NA	NA	10749	0.554	0.5794	-++--+-+-++-+	22.4	15.468	12	0.2168	cg16285566	37	13	33682212	STARD13;STARD13;STARD13	0.957580719030656
cg14204430	NA	NA	10754	-0.554	0.5794	--+-+-++--+-+	24.1	15.804	12	0.2004	cg14204430	37	4	116035217	NDST4	0.957580719030656
cg12367415	NA	NA	10757	0.554	0.5794	--+++-+++-+--	0	10.488	12	0.5732	cg12367415	37	6	33868187		0.957580719030656
cg09194364	NA	NA	10741	-0.554	0.5794	-++-+++-+----	37.6	19.22	12	0.08336	cg09194364	37	11	119612475		0.957580719030656
cg09576762	NA	NA	10754	-0.554	0.5794	+--++---+-+-+	4	12.501	12	0.4063	cg09576762	37	15	99548859	LOC145814;LOC145814;LOC145814	0.957580719030656
cg26227186	NA	NA	10754	-0.554	0.5794	+++++-+-+++--	46.3	22.357	12	0.03371	cg26227186	37	1	95393138	CNN3	0.957580719030656
cg06584619	NA	NA	10754	-0.554	0.5794	-+++-++--+---	5.9	12.749	12	0.3875	cg06584619	37	20	3869523	PANK2;PANK2;PANK2;PANK2	0.957580719030656
cg06118571	NA	NA	10734	-0.554	0.5794	+--+-++-+-+--	0	7.503	12	0.8227	cg06118571	37	1	6137768	KCNAB2;KCNAB2	0.957580719030656
cg23640328	NA	NA	10757	-0.554	0.5794	+-+-+-++++---	5.7	12.731	12	0.3889	cg23640328	37	1	246613311	SMYD3	0.957580719030656
cg27308346	NA	NA	10755	0.554	0.5794	+++++++--+-+-	0	8.285	12	0.7625	cg27308346	37	19	56015301	SSC5D	0.957580719030656
cg26591221	NA	NA	10756	-0.554	0.5794	+---+--+++++-	18.3	14.682	12	0.2593	cg26591221	37	16	88942335	CBFA2T3;CBFA2T3	0.957580719030656
cg05521261	NA	NA	10756	-0.554	0.5794	-++-+-++-+-+-	24	15.782	12	0.2014	cg05521261	37	10	6208594	PFKFB3	0.957580719030656
cg13746813	NA	NA	10754	-0.554	0.5794	--+-+--++---+	0.6	12.075	12	0.4397	cg13746813	37	6	14911904		0.957580719030656
cg10747603	NA	NA	10090	-0.554	0.5794	--+?++++-+---	14	12.785	11	0.3076	cg10747603	37	22	29197018	XBP1;XBP1	0.957580719030656
cg15719156	NA	NA	10371	-0.554	0.5794	++--+?-+---+-	64.7	31.177	11	0.001032	cg15719156	37	6	9402182		0.957580719030656
cg08452062	NA	NA	10511	0.554	0.5794	--+-++--++?-+	0	7.244	11	0.779	cg08452062	37	19	40854347	C19orf47;PLD3;PLD3;PLD3;PLD3	0.957580719030656
cg11865882	NA	NA	10750	0.554	0.5794	+++++++---++-	0	10.603	12	0.5632	cg11865882	37	11	3688526	CHRNA10	0.957580719030656
cg07145664	NA	NA	10754	-0.554	0.5794	+-+----++-++-	21.1	15.209	12	0.2302	cg07145664	37	6	2579591		0.957580719030656
cg02009255	NA	NA	10518	-0.554	0.5794	-+-+----+-?--	0	9.912	11	0.5383	cg02009255	37	20	58515371	C20orf177;PPP1R3D	0.957580719030656
cg20629089	NA	NA	10757	-0.554	0.5794	--++----+--++	0	10.865	12	0.5406	cg20629089	37	14	55034451	SAMD4A;SAMD4A	0.957580719030656
cg03567830	NA	NA	10720	-0.554	0.5794	+++++-++--+--	27.7	16.608	12	0.165	cg03567830	37	20	61339871	NTSR1	0.957580719030656
cg02639011	NA	NA	10755	-0.554	0.5794	+---++-+--++-	0	9.473	12	0.6621	cg02639011	37	1	47041779	MKNK1;MKNK1;MKNK1;MKNK1;MKNK1	0.957580719030656
cg11985360	NA	NA	10756	-0.554	0.5794	+++-+++-+-+--	0	11.164	12	0.5149	cg11985360	37	22	19138209	GSC2	0.957580719030656
cg25399743	NA	NA	10752	0.554	0.5794	+++---+--+-++	11.7	13.586	12	0.3279	cg25399743	37	8	27348177	EPHX2	0.957580719030656
cg16366262	NA	NA	10731	-0.554	0.5794	++-+---+-++--	31.6	17.549	12	0.1301	cg16366262	37	1	1118157	TTLL10;TTLL10	0.957580719030656
cg22914987	NA	NA	10757	0.554	0.5794	++-++-++---++	0	7.896	12	0.7932	cg22914987	37	12	4054555		0.957580719030656
cg11193419	NA	NA	10756	-0.554	0.5794	-+-------+-+-	0	10.368	12	0.5837	cg11193419	37	8	58173162		0.957580719030656
cg04528371	NA	NA	10757	-0.554	0.5794	-+-+-----+--+	0	8.323	12	0.7594	cg04528371	37	5	76011127	F2R	0.957580719030656
cg22855642	NA	NA	10733	-0.554	0.5794	+---++-++-+--	0	11.6	12	0.4783	cg22855642	37	5	97912185		0.957580719030656
cg13315471	NA	NA	10755	-0.554	0.5794	++--+------+-	12.6	13.723	12	0.3188	cg13315471	37	2	27258494	TMEM214;TMEM214	0.957580719030656
cg21407055	NA	NA	10753	0.554	0.5795	-+--+-+++--+-	0	10.61	12	0.5626	cg21407055	37	11	3666483	ART1	0.957607793283123
cg05674602	NA	NA	10756	-0.554	0.5795	-++-++--+-+-+	17.7	14.589	12	0.2647	cg05674602	37	2	16153506		0.957607793283123
cg09953499	NA	NA	10757	0.554	0.5795	++-++++-+--+-	0	9.475	12	0.6619	cg09953499	37	19	51416202		0.957607793283123
cg12741441	NA	NA	10756	-0.554	0.5795	-++---+---+-+	4.8	12.608	12	0.3981	cg12741441	37	1	63372303		0.957607793283123
cg15151293	NA	NA	10753	0.554	0.5795	-+---+++--+++	7.8	13.01	12	0.3683	cg15151293	37	20	57036426	APCDD1L	0.957607793283123
cg26689203	NA	NA	10369	0.554	0.5795	++++-?+-----+	0	9.378	11	0.5871	cg26689203	37	4	120061211	MYOZ2	0.957607793283123
cg06833098	NA	NA	10755	0.554	0.5795	----+++++---+	0	10.597	12	0.5637	cg06833098	37	17	38290796	MSL1	0.957607793283123
cg10258395	NA	NA	10756	0.554	0.5795	++--+++++-++-	18.2	14.664	12	0.2603	cg10258395	37	2	240026647	HDAC4	0.957607793283123
cg07605241	NA	NA	10754	-0.554	0.5795	+--+-++-++---	0	6.833	12	0.8684	cg07605241	37	1	6302729		0.957607793283123
cg15447610	NA	NA	10021	-0.554	0.5795	+---+--?---++	31.5	16.064	11	0.1388	cg15447610	37	8	6328807	MCPH1	0.957607793283123
cg01664727	NA	NA	10722	-0.554	0.5795	++---+---++-+	7.5	12.966	12	0.3715	cg01664727	37	21	36258423	RUNX1;RUNX1;RUNX1	0.957607793283123
cg16830545	NA	NA	10754	0.554	0.5795	--+----+-++++	20.2	15.043	12	0.2391	cg16830545	37	17	17120324	FLCN	0.957607793283123
cg26333618	NA	NA	10756	0.554	0.5795	--+-+-+-+--++	0	7.836	12	0.7978	cg26333618	37	12	48336655		0.957607793283123
cg10529845	NA	NA	10757	0.554	0.5795	--+++-++++-+-	29	16.906	12	0.1532	cg10529845	37	16	49522337		0.957607793283123
cg10045864	NA	NA	10757	0.554	0.5795	+--+++-++---+	0	4.548	12	0.9714	cg10045864	37	2	240036897	HDAC4	0.957607793283123
cg21216130	NA	NA	10754	-0.554	0.5795	++++--++++---	0	8.16	12	0.7725	cg21216130	37	20	170511	DEFB128	0.957607793283123
cg18905161	NA	NA	10748	-0.554	0.5795	+-+++-+-+-+--	11.9	13.614	12	0.326	cg18905161	37	6	84742998	MRAP2	0.957607793283123
cg16563255	NA	NA	10755	-0.554	0.5795	---+-++++++--	0	7.646	12	0.8122	cg16563255	37	16	72995177	ZFHX3;ZFHX3	0.957607793283123
cg04875821	NA	NA	10756	0.554	0.5795	--+++++++-++-	21.9	15.361	12	0.2223	cg04875821	37	15	68253897		0.957607793283123
cg22284398	NA	NA	10756	0.554	0.5795	++-+-++---+--	0	4.031	12	0.9829	cg22284398	37	2	46119607	PRKCE	0.957607793283123
cg19594433	NA	NA	10754	-0.554	0.5795	+-++--++-+--+	0	7.523	12	0.8212	cg19594433	37	15	75147064	SCAMP2	0.957607793283123
cg09371868	NA	NA	10756	-0.554	0.5795	-++-++--++---	0	10.736	12	0.5517	cg09371868	37	17	65362374	PSMD12;PSMD12	0.957607793283123
cg07780630	NA	NA	10722	0.554	0.5795	-+++----+++++	41.9	20.646	12	0.05581	cg07780630	37	2	69001665	ARHGAP25;ARHGAP25;ARHGAP25;ARHGAP25	0.957607793283123
cg16091920	NA	NA	10757	0.554	0.5795	-+++-+-+-+++-	0	8.324	12	0.7593	cg16091920	37	14	102685399	WDR20	0.957607793283123
cg02634501	NA	NA	10757	0.554	0.5795	--++-++-+---+	0	11.402	12	0.4948	cg02634501	37	3	130465382	PIK3R4;PIK3R4	0.957607793283123
cg18122743	NA	NA	10757	-0.554	0.5795	--+---++++-+-	17.8	14.606	12	0.2637	cg18122743	37	2	41921124		0.957607793283123
cg09563120	NA	NA	10756	-0.554	0.5795	+-+---+-+---+	0.4	12.053	12	0.4414	cg09563120	37	10	102819893	KAZALD1	0.957607793283123
cg13926279	NA	NA	10754	-0.554	0.5795	-++--+--+++--	29.8	17.096	12	0.146	cg13926279	37	5	157002175	ADAM19	0.957607793283123
cg15622860	NA	NA	10745	0.554	0.5795	-++-+-+++-++-	0	4.72	12	0.9667	cg15622860	37	6	151055105	PLEKHG1	0.957607793283123
cg06963844	NA	NA	10010	-0.554	0.5795	-+-+-++-?----	0	5.507	11	0.9042	cg06963844	37	1	11724238	FBXO6;FBXO6	0.957607793283123
cg16399632	NA	NA	10757	0.554	0.5795	+++-++-+--+-+	0	6.339	12	0.898	cg16399632	37	4	1244006	CTBP1;CTBP1;C4orf42	0.957607793283123
cg22538664	NA	NA	10465	-0.554	0.5795	-+-+-+-++-?-+	0	6.734	11	0.8202	cg22538664	37	13	41885311	NAA16;NAA16;NAA16	0.957607793283123
cg16481192	NA	NA	10745	0.554	0.5795	-+-----++++-+	0	8.011	12	0.7843	cg16481192	37	10	9953714		0.957607793283123
cg05021743	NA	NA	10753	0.554	0.5796	+++-++---++++	0	4.786	12	0.9648	cg05021743	37	1	151810893	C2CD4D;LOC100132111	0.957626486410552
cg02558623	NA	NA	10750	0.554	0.5796	-+++++-+-++-+	42	20.7	12	0.05496	cg02558623	37	15	53097060		0.957626486410552
cg20993243	NA	NA	10757	0.554	0.5796	--++++--+++--	20.3	15.05	12	0.2387	cg20993243	37	20	30192169	ID1;ID1	0.957626486410552
cg09951507	NA	NA	10749	0.554	0.5796	+-+++-+++--+-	3.9	12.485	12	0.4076	cg09951507	37	15	89959657		0.957626486410552
cg05932375	NA	NA	10756	-0.554	0.5796	++--------+-+	0	5.946	12	0.9188	cg05932375	37	1	59253777		0.957626486410552
cg25561382	NA	NA	10757	0.554	0.5796	-++++++-+++-+	19.6	14.928	12	0.2454	cg25561382	37	19	18795207	CRTC1;CRTC1	0.957626486410552
cg11901715	NA	NA	10756	0.554	0.5796	++-+-+++++-+-	10.9	13.473	12	0.3356	cg11901715	37	20	18794246	C20orf79	0.957626486410552
cg21478902	NA	NA	10757	0.554	0.5796	++---+++-+-+-	9.3	13.231	12	0.3525	cg21478902	37	13	110874267	COL4A1	0.957626486410552
cg15089219	NA	NA	10756	0.554	0.5796	++-+++---++-+	62.6	32.059	12	0.001355	cg15089219	37	2	119915368	C1QL2	0.957626486410552
cg05285582	NA	NA	10757	-0.554	0.5796	-+++-+----+-+	37.3	19.135	12	0.08532	cg05285582	37	10	118923093		0.957626486410552
cg18420599	NA	NA	10757	-0.554	0.5796	+--------++-+	34	18.17	12	0.1106	cg18420599	37	18	32173206	DTNA;DTNA;DTNA;DTNA	0.957626486410552
cg04536856	NA	NA	10757	0.554	0.5796	-+-+-+++-+-+-	56.2	27.427	12	0.006704	cg04536856	37	11	10673892	MRVI1;MRVI1;MRVI1;MRVI1	0.957626486410552
cg16533510	NA	NA	10756	0.554	0.5796	++-+++++---++	0	3.048	12	0.9952	cg16533510	37	5	1509466	LPCAT1	0.957626486410552
cg10973386	NA	NA	10755	0.554	0.5796	++++-++--++-+	23.7	15.723	12	0.2043	cg10973386	37	6	32862050		0.957626486410552
cg21664030	NA	NA	10753	-0.554	0.5796	-+-+--+-+++-+	33.6	18.078	12	0.1134	cg21664030	37	16	216244	HBM	0.957626486410552
cg22042908	NA	NA	10754	0.554	0.5796	+--+-+++----+	0	7.912	12	0.792	cg22042908	37	20	4802684	RASSF2	0.957626486410552
cg06050642	NA	NA	10096	-0.554	0.5796	+--?+----+-+-	0	7.283	11	0.7758	cg06050642	37	22	23864344		0.957626486410552
cg08875009	NA	NA	10755	-0.554	0.5796	-+++--+--+---	33.7	18.087	12	0.1131	cg08875009	37	9	132258660		0.957626486410552
cg25344503	NA	NA	10754	-0.554	0.5796	+--+-++++----	38.3	19.44	12	0.07844	cg25344503	37	10	47083398	PPYR1	0.957626486410552
cg11959007	NA	NA	10756	-0.554	0.5796	--+---++-++-+	59.4	29.575	12	0.003234	cg11959007	37	13	76432094	LMO7;LMO7	0.957626486410552
cg11781676	NA	NA	10746	0.554	0.5796	++----+++--+-	31.6	17.541	12	0.1303	cg11781676	37	2	22416541		0.957626486410552
cg05753693	NA	NA	10750	-0.554	0.5796	-++-+++++----	0	11.247	12	0.5078	cg05753693	37	8	10192930	MSRA;MSRA;MSRA	0.957626486410552
cg10680511	NA	NA	10757	-0.554	0.5796	-+++++-+-+---	37.7	19.264	12	0.08236	cg10680511	37	10	96048482	PLCE1;PLCE1	0.957626486410552
cg22073794	NA	NA	10754	-0.554	0.5796	------+++-+--	0	8.319	12	0.7597	cg22073794	37	1	46485352	MAST2	0.957626486410552
cg21378047	NA	NA	10757	0.554	0.5796	-++++-+--+---	0	11.826	12	0.4597	cg21378047	37	3	129034659	H1FX;C3orf47	0.957626486410552
cg15393774	NA	NA	10755	-0.554	0.5796	+--+--+-----+	0	7.075	12	0.8526	cg15393774	37	17	1454155	PITPNA	0.957626486410552
cg14810825	NA	NA	10027	-0.554	0.5796	+--+--+?---+-	5.8	11.672	11	0.3888	cg14810825	37	5	5137101		0.957626486410552
cg02278574	NA	NA	10756	-0.554	0.5796	+---+-+-+---+	0	10.476	12	0.5743	cg02278574	37	9	132630325	USP20;USP20;USP20	0.957626486410552
cg27449651	NA	NA	10755	-0.554	0.5796	+-++++--+----	0	7.491	12	0.8235	cg27449651	37	6	33395433	SYNGAP1	0.957626486410552
cg00585790	NA	NA	10757	0.554	0.5796	+-+-++-----++	23.2	15.621	12	0.2092	cg00585790	37	2	109204845	LIMS1;LIMS1	0.957626486410552
cg04526361	NA	NA	10093	-0.554	0.5796	+-+?-+----+-+	0	9.728	11	0.555	cg04526361	37	7	22007577		0.957626486410552
cg04551440	NA	NA	10755	-0.554	0.5796	-+++--++-+---	45.7	22.114	12	0.03626	cg04551440	37	13	30881194	KATNAL1;KATNAL1	0.957626486410552
cg21648401	NA	NA	10757	-0.554	0.5796	++-+---+-++-+	34	18.177	12	0.1104	cg21648401	37	1	220102361	SLC30A10	0.957626486410552
cg07322678	NA	NA	10754	-0.554	0.5796	++++--+--++--	26.3	16.282	12	0.1786	cg07322678	37	13	45992561	SLC25A30	0.957626486410552
cg23861841	NA	NA	10756	0.554	0.5796	+--+--+++-++-	0	10.67	12	0.5574	cg23861841	37	2	1820433	MYT1L	0.957626486410552
cg02381172	NA	NA	10757	-0.554	0.5797	+++--+++--+--	29.5	17.026	12	0.1486	cg02381172	37	5	1835210		0.957676412180191
cg19895517	NA	NA	10751	0.554	0.5797	-+++++--+-+--	6	12.771	12	0.3859	cg19895517	37	14	57269996	OTX2;OTX2	0.957676412180191
cg07665510	NA	NA	10753	-0.554	0.5797	-++--++---+--	23.2	15.624	12	0.2091	cg07665510	37	17	55952063	CUEDC1	0.957676412180191
cg19632532	NA	NA	10086	-0.554	0.5797	++-?-----++-+	0	9.35	11	0.5897	cg19632532	37	6	3227741	TUBB2B	0.957676412180191
cg16267920	NA	NA	10752	0.554	0.5797	++-++--+++++-	0	8.061	12	0.7803	cg16267920	37	4	8157616	ABLIM2;ABLIM2;ABLIM2;ABLIM2;ABLIM2;ABLIM2;ABLIM2	0.957676412180191
cg20849127	NA	NA	10756	-0.554	0.5797	-+--++++--+--	8.2	13.067	12	0.3642	cg20849127	37	3	127788573	SEC61A1	0.957676412180191
cg23204908	NA	NA	10756	0.554	0.5797	-+----++---+-	0	10.989	12	0.5299	cg23204908	37	11	9824185	SBF2	0.957676412180191
cg17124844	NA	NA	10755	0.554	0.5797	+-+---++++-++	0	7.361	12	0.8329	cg17124844	37	8	1624822	DLGAP2	0.957676412180191
cg08018825	NA	NA	10757	0.554	0.5797	+--+----++--+	0	10.767	12	0.5489	cg08018825	37	4	25865188	SEL1L3	0.957676412180191
cg24715473	NA	NA	10757	0.554	0.5797	-++++++-++--+	0	10.684	12	0.5562	cg24715473	37	16	50059017	TMEM188	0.957676412180191
cg23780491	NA	NA	10753	0.554	0.5797	+--+-+++++++-	0	11.917	12	0.4524	cg23780491	37	11	33667492	C11orf41	0.957676412180191
cg00460916	NA	NA	10733	0.554	0.5797	-++---++++-+-	0	10.504	12	0.5719	cg00460916	37	17	3698239	ITGAE	0.957676412180191
cg03415001	NA	NA	10753	0.554	0.5797	+-+-+-+++--+-	69.7	39.62	12	8.314e-05	cg03415001	37	4	181480012		0.957676412180191
cg20040772	NA	NA	10751	-0.554	0.5797	++++-----+-+-	15	14.115	12	0.2934	cg20040772	37	7	100026353	MEPCE;ZCWPW1	0.957676412180191
cg01597709	NA	NA	10753	-0.554	0.5797	+---+-++--+--	63.2	32.613	12	0.001112	cg01597709	37	8	2201214		0.957676412180191
cg17290403	NA	NA	10741	-0.554	0.5797	++--+-++--+--	0	11.85	12	0.4578	cg17290403	37	4	57182417	KIAA1211	0.957676412180191
cg00073837	NA	NA	10757	-0.554	0.5797	-+++--+--+--+	0	9.083	12	0.6958	cg00073837	37	2	223177008		0.957676412180191
cg23191528	NA	NA	10743	-0.554	0.5797	---+++++-+--+	10	13.331	12	0.3455	cg23191528	37	6	33393802	SYNGAP1	0.957676412180191
cg27513809	NA	NA	10024	-0.554	0.5797	-++++++?--+--	37.4	17.584	11	0.09174	cg27513809	37	8	101920704		0.957676412180191
cg22283653	NA	NA	10751	0.554	0.5797	+-++++-++++--	0	8.25	12	0.7653	cg22283653	37	8	49824208		0.957676412180191
cg16372625	NA	NA	10752	-0.554	0.5797	+-+++---+-+--	17.3	14.518	12	0.2688	cg16372625	37	1	92949849	GFI1;GFI1;GFI1	0.957676412180191
cg19133973	NA	NA	10757	-0.554	0.5797	--+----+++-++	5.4	12.685	12	0.3923	cg19133973	37	13	33467980		0.957676412180191
cg14587524	NA	NA	10756	-0.554	0.5797	-+++--+---+--	2.3	12.279	12	0.4236	cg14587524	37	19	38183262	ZNF781	0.957676412180191
cg09702591	NA	NA	10752	0.554	0.5797	-+++++++-+--+	33.6	18.078	12	0.1134	cg09702591	37	11	11600214	GALNTL4	0.957676412180191
cg24852548	NA	NA	10757	-0.554	0.5797	+--++---+++-+	0	10.975	12	0.5311	cg24852548	37	4	57522632	HOPX;HOPX;HOPX;HOPX;HOPX;HOPX;HOPX	0.957676412180191
cg10138630	NA	NA	10757	0.554	0.5798	+-++----+--++	0	8.971	12	0.7054	cg10138630	37	17	74024966	EVPL	0.957676412180191
cg23763647	NA	NA	10755	-0.554	0.5798	-+++++-------	9.2	13.217	12	0.3535	cg23763647	37	10	4868690	AKR1E2	0.957676412180191
cg07850948	NA	NA	10753	0.554	0.5798	+-++-++---+++	0	9.621	12	0.6492	cg07850948	37	4	106630398	INTS12;INTS12;GSTCD	0.957676412180191
cg02794779	NA	NA	10746	0.554	0.5798	+++++-+--+++-	3.1	12.389	12	0.415	cg02794779	37	13	100150711		0.957676412180191
cg25337148	NA	NA	10757	0.554	0.5798	+-+-+-++---+-	0	9.289	12	0.6781	cg25337148	37	5	134834579		0.957676412180191
cg14446138	NA	NA	10756	-0.554	0.5798	--+++--+++-+-	0	10.333	12	0.5868	cg14446138	37	9	135267742	TTF1	0.957676412180191
cg09752223	NA	NA	10756	-0.554	0.5798	--+-+-+-++-+-	43.5	21.234	12	0.04706	cg09752223	37	19	15281200	NOTCH3	0.957676412180191
cg25409748	NA	NA	10756	0.554	0.5798	--++-+---++++	27.6	16.586	12	0.1658	cg25409748	37	1	205744748	RAB7L1;RAB7L1;RAB7L1;RAB7L1	0.957676412180191
cg23554497	NA	NA	10757	0.554	0.5798	-++++-++-++-+	0	10.696	12	0.5552	cg23554497	37	12	103359836		0.957676412180191
cg14025831	NA	NA	10755	0.554	0.5798	--++--+++++--	0	9.714	12	0.641	cg14025831	37	20	3873404	PANK2;PANK2;PANK2	0.957676412180191
cg07309942	NA	NA	10756	-0.554	0.5798	-++-+--+-+--+	1	12.115	12	0.4365	cg07309942	37	20	39831908	ZHX3	0.957676412180191
cg15755265	NA	NA	10755	-0.554	0.5798	---++--+-+---	28.1	16.698	12	0.1613	cg15755265	37	15	63673502	CA12;CA12	0.957676412180191
cg03303325	NA	NA	10756	0.554	0.5798	+++--++++++--	0	10.886	12	0.5387	cg03303325	37	17	80823240	TBCD	0.957676412180191
cg13254584	NA	NA	10753	-0.554	0.5798	--+-+--+-++-+	36.2	18.798	12	0.09352	cg13254584	37	12	119772421	CCDC60	0.957676412180191
cg21208100	NA	NA	10754	-0.554	0.5798	---+++++-+++-	44.6	21.648	12	0.04166	cg21208100	37	19	50350986		0.957676412180191
cg08529931	NA	NA	10756	-0.554	0.5798	-+++-----+--+	10.8	13.446	12	0.3375	cg08529931	37	10	88124564	GRID1	0.957676412180191
cg14884291	NA	NA	10757	0.554	0.5798	+-++-++++++-+	33.4	18.012	12	0.1153	cg14884291	37	8	104152244	BAALC;C8orf56;BAALC	0.957676412180191
cg24158075	NA	NA	10755	0.554	0.5798	+++--+--+-+++	31.9	17.619	12	0.1277	cg24158075	37	5	1038151	NKD2	0.957676412180191
cg02081938	NA	NA	10086	-0.554	0.5798	---?+---++++-	27.6	15.191	11	0.1739	cg02081938	37	16	31724698	ZNF720;ZNF720	0.957676412180191
cg16827459	NA	NA	10027	-0.554	0.5798	-+-+-+-?--+--	66.1	32.427	11	0.0006511	cg16827459	37	9	129377269	LMX1B	0.957676412180191
cg21858764	NA	NA	10757	-0.554	0.5798	+--+--++---+-	0	10.956	12	0.5327	cg21858764	37	1	156123352	SEMA4A	0.957676412180191
cg02550257	NA	NA	10363	0.554	0.5798	--++-?+-++++-	0	6.004	11	0.8731	cg02550257	37	2	222147678		0.957676412180191
cg06468809	NA	NA	10744	-0.554	0.5798	-+++-++--+---	0	11.728	12	0.4678	cg06468809	37	16	4378402		0.957676412180191
cg15110463	NA	NA	10735	-0.554	0.5798	++++-+-----+-	41.2	20.416	12	0.05961	cg15110463	37	1	27113560	PIGV	0.957676412180191
cg18559136	NA	NA	10752	-0.554	0.5798	-+++-+---+--+	33	17.922	12	0.1181	cg18559136	37	18	33767393	MOCOS	0.957676412180191
cg09126569	NA	NA	10747	-0.554	0.5798	-+-++--++-+--	37.9	19.33	12	0.08088	cg09126569	37	8	93618390		0.957676412180191
cg13330671	NA	NA	10094	0.554	0.5798	-+-?+-+++--+-	45.1	20.025	11	0.045	cg13330671	37	6	44216937	HSP90AB1	0.957676412180191
cg18637380	NA	NA	10731	-0.554	0.5798	--+-+-+-+--+-	34.5	18.312	12	0.1066	cg18637380	37	14	64853499	MTHFD1	0.957676412180191
cg03334568	NA	NA	10754	-0.554	0.5798	-+-++--+++-+-	0	5.483	12	0.9399	cg03334568	37	3	101395165	ZBTB11;LOC100009676	0.957676412180191
cg14536697	NA	NA	10756	-0.554	0.5798	+-----++---+-	24.6	15.92	12	0.1949	cg14536697	37	6	32291368	C6orf10	0.957676412180191
cg16395614	NA	NA	10744	0.554	0.5798	--++-++++--+-	0	11.853	12	0.4576	cg16395614	37	10	121146391	GRK5	0.957676412180191
cg27543960	NA	NA	10756	-0.554	0.5798	-+--++-++----	0	11.563	12	0.4814	cg27543960	37	3	129616699		0.957676412180191
cg20728419	NA	NA	10756	-0.554	0.5798	--+++-++-+---	0	6.555	12	0.8856	cg20728419	37	11	11887055	USP47	0.957676412180191
cg25296860	NA	NA	10757	0.554	0.5798	-++++----+-+-	41.4	20.472	12	0.05866	cg25296860	37	13	20702426		0.957676412180191
cg14830722	NA	NA	10755	0.554	0.5798	++-+--+--+-++	29.5	17.033	12	0.1484	cg14830722	37	1	179847159	TOR1AIP2;TOR1AIP2	0.957676412180191
cg24009362	NA	NA	10093	-0.554	0.5798	+--?+--++++--	24.7	14.615	11	0.2008	cg24009362	37	6	32051584	TNXB	0.957676412180191
cg06122080	NA	NA	10743	-0.554	0.5798	-+-+++---+--+	0	7.766	12	0.8032	cg06122080	37	3	25831834	NGLY1;OXSM;OXSM;OXSM	0.957676412180191
cg11347840	NA	NA	10756	-0.554	0.5798	-++++---+++--	22.7	15.531	12	0.2137	cg11347840	37	17	38804311	SMARCE1	0.957676412180191
cg10467681	NA	NA	10757	-0.554	0.5798	+++++-+-+++--	0	9.45	12	0.6641	cg10467681	37	9	140083784	ANAPC2;SSNA1	0.957676412180191
cg26256192	NA	NA	10756	-0.554	0.5798	+---++-+--+--	0	9.458	12	0.6634	cg26256192	37	19	45261004	BCL3	0.957676412180191
cg14186336	NA	NA	10755	0.554	0.5798	----+--+-++-+	0	6.229	12	0.9041	cg14186336	37	9	124045139	GSN;GSN;GSN;GSN;GSN;GSN;GSN	0.957676412180191
cg11554728	NA	NA	10754	-0.554	0.5798	---+----+-+-+	35.8	18.699	12	0.09606	cg11554728	37	6	30921757	DPCR1	0.957676412180191
cg03758514	NA	NA	10757	0.553	0.5799	++-+-+--+++-+	38.8	19.595	12	0.07515	cg03758514	37	6	26273193	HIST1H2BI	0.957682531484528
cg10864941	NA	NA	10757	0.554	0.5799	++++---++-+-+	0	10.22	12	0.5966	cg10864941	37	3	42452781	LYZL4	0.957682531484528
cg03090448	NA	NA	10095	-0.554	0.5799	-++?----+++++	0	7.443	11	0.7621	cg03090448	37	16	31558017		0.957682531484528
cg09315887	NA	NA	10754	-0.554	0.5799	++-+--+-+-+-+	6.6	12.854	12	0.3797	cg09315887	37	7	105753386	SYPL1;SYPL1	0.957682531484528
cg20316304	NA	NA	10750	-0.554	0.5799	++--++-++++--	16.4	14.346	12	0.2791	cg20316304	37	1	150981039	FAM63A;PRUNE;PRUNE;FAM63A	0.957682531484528
cg10551185	NA	NA	10755	0.554	0.5799	++-++++--+++-	0	11.033	12	0.5261	cg10551185	37	5	177513369		0.957682531484528
cg10616121	NA	NA	10375	-0.553	0.5799	--+--?+-+++--	1.1	11.121	11	0.4332	cg10616121	37	11	111895341	DLAT	0.957682531484528
cg27436044	NA	NA	10756	0.554	0.5799	++-+--++--+-+	24.4	15.864	12	0.1975	cg27436044	37	4	178360978	AGA	0.957682531484528
cg15781397	NA	NA	10497	0.553	0.5799	++-+++-+--?++	17	13.251	11	0.2772	cg15781397	37	7	23695266		0.957682531484528
cg12896456	NA	NA	10757	-0.554	0.5799	-+---+-+++++-	0	11.109	12	0.5196	cg12896456	37	10	104069905	GBF1	0.957682531484528
cg01604138	NA	NA	10756	-0.554	0.5799	-++--++++-++-	11.7	13.593	12	0.3275	cg01604138	37	11	71202794	NADSYN1	0.957682531484528
cg18319921	NA	NA	10756	0.554	0.5799	++++-+---++-+	49.4	23.695	12	0.02237	cg18319921	37	5	128796754	ADAMTS19	0.957682531484528
cg13552999	NA	NA	10744	0.554	0.5799	-+--++-+-++-+	0	11.776	12	0.4638	cg13552999	37	14	89020850	PTPN21	0.957682531484528
cg05717871	NA	NA	10750	0.554	0.5799	+++--+-++--++	0	5.362	12	0.9448	cg05717871	37	11	638507	DRD4	0.957682531484528
cg18019132	NA	NA	10756	0.554	0.5799	-+--+++-++--+	42.1	20.73	12	0.05447	cg18019132	37	11	65191707	NEAT1	0.957682531484528
cg08715837	NA	NA	10756	-0.554	0.5799	++-------++-+	0	6.224	12	0.9044	cg08715837	37	22	18593609	TUBA8;TUBA8	0.957682531484528
cg26972479	NA	NA	10756	-0.554	0.5799	--+---++++-+-	12	13.632	12	0.3248	cg26972479	37	17	57406769		0.957682531484528
cg00052246	NA	NA	10749	-0.554	0.5799	------++---++	0	10.424	12	0.5788	cg00052246	37	3	71106252	FOXP1	0.957682531484528
cg08335854	NA	NA	10757	0.554	0.5799	-+-++++-+-+-+	0	5.533	12	0.9378	cg08335854	37	5	17216368	LOC285696;BASP1	0.957682531484528
cg16670889	NA	NA	10096	0.553	0.5799	---?+++-++-++	0	5.752	11	0.8894	cg16670889	37	19	20608968	ZNF826	0.957682531484528
cg25949513	NA	NA	10757	-0.554	0.5799	---++++-++--+	0	11.145	12	0.5165	cg25949513	37	3	9811735	CAMK1	0.957682531484528
cg19795082	NA	NA	10755	-0.554	0.5799	+---++---+-+-	0	5.073	12	0.9555	cg19795082	37	4	88312560	HSD17B11	0.957682531484528
cg19764370	NA	NA	10733	-0.553	0.5799	+--------+--+	0	11.656	12	0.4737	cg19764370	37	11	124767933	ROBO4	0.957682531484528
cg11949866	NA	NA	10754	-0.553	0.5799	-++-++----+-+	2.1	12.258	12	0.4252	cg11949866	37	1	10754891	CASZ1;CASZ1	0.957682531484528
cg07538204	NA	NA	10737	-0.553	0.5799	---+++--+-+-+	0	6.377	12	0.8959	cg07538204	37	8	62612575	ASPH;ASPH;ASPH;ASPH;ASPH	0.957682531484528
cg12176249	NA	NA	10754	-0.554	0.5799	+++--++-+-+-+	35.8	18.696	12	0.09612	cg12176249	37	10	102441217		0.957682531484528
cg00575645	NA	NA	10757	-0.553	0.5799	-----+-+-+-+-	23.5	15.692	12	0.2058	cg00575645	37	5	169548502		0.957682531484528
cg08749305	NA	NA	10756	-0.554	0.5799	-+++-+--+-+++	0	8.831	12	0.7173	cg08749305	37	6	106441987		0.957682531484528
cg15460816	NA	NA	10756	-0.553	0.5799	+---+-++-++--	0	10.289	12	0.5906	cg15460816	37	12	25150402	C12orf77	0.957682531484528
cg19651192	NA	NA	10754	-0.554	0.5799	--++-+--++--+	22.2	15.426	12	0.219	cg19651192	37	13	88323266		0.957682531484528
cg08047290	NA	NA	10756	0.554	0.5799	--+-+++++++--	36.8	18.978	12	0.08906	cg08047290	37	19	804908	PTBP1;PTBP1;PTBP1;PTBP1	0.957682531484528
cg16353318	NA	NA	10757	0.553	0.5799	+---+--++++--	0.2	12.019	12	0.4442	cg16353318	37	16	81564161	CMIP;CMIP	0.957682531484528
cg22368307	NA	NA	10002	0.554	0.5799	-+-+-+--?++++	0	6.877	11	0.8089	cg22368307	37	11	75110460	SNORD15A;RPS3	0.957682531484528
cg11553245	NA	NA	10025	0.553	0.5799	-+--+--?+++++	0	7.396	11	0.7661	cg11553245	37	8	17355443	SLC7A2	0.957682531484528
cg02642296	NA	NA	10754	0.554	0.5799	-+--+-++++--+	37.7	19.26	12	0.08243	cg02642296	37	12	55780133		0.957682531484528
cg11664987	NA	NA	10757	-0.554	0.5799	---+---+--+-+	0	5.321	12	0.9464	cg11664987	37	1	38201123	EPHA10	0.957682531484528
cg26904198	NA	NA	10735	0.553	0.5799	--++-+-----++	0	10.404	12	0.5806	cg26904198	37	8	145533149	HSF1	0.957682531484528
cg15814923	NA	NA	10752	-0.554	0.5799	++--+---+-+-+	0	9.011	12	0.702	cg15814923	37	19	14228610	PRKACA	0.957682531484528
cg13601496	NA	NA	10756	-0.553	0.58	--+-++--++--+	52.7	25.352	12	0.01324	cg13601496	37	21	28339487	ADAMTS5	0.957697017381406
cg15380263	NA	NA	10756	0.553	0.58	++++-++--++-+	9.2	13.209	12	0.354	cg15380263	37	5	132948515	FSTL4	0.957697017381406
cg26354128	NA	NA	10746	-0.553	0.58	+---++----+-+	32.7	17.838	12	0.1207	cg26354128	37	14	93897195	KIAA1409	0.957697017381406
cg13776499	NA	NA	10753	-0.553	0.58	-+++-+++-++--	8.5	13.112	12	0.3609	cg13776499	37	2	12858298	TRIB2;TRIB2;TRIB2	0.957697017381406
cg05005073	NA	NA	10757	0.553	0.58	-++++-+-+++--	0	4.286	12	0.9777	cg05005073	37	1	39513326		0.957697017381406
cg11424375	NA	NA	10757	0.553	0.58	++-+-+---++-+	0	5.533	12	0.9378	cg11424375	37	1	115632727	TSPAN2	0.957697017381406
cg19465662	NA	NA	10730	0.553	0.58	++-+-+----+++	40	19.987	12	0.06733	cg19465662	37	11	63993652	NUDT22;TRPT1;TRPT1;TRPT1;NUDT22;TRPT1;TRPT1;NUDT22;TRPT1;TRPT1;TRPT1;TRPT1;TRPT1;TRPT1	0.957697017381406
cg19135230	NA	NA	10753	0.553	0.58	-++++----+--+	0	10.9	12	0.5375	cg19135230	37	8	103136319	NCALD;NCALD;NCALD;NCALD;NCALD;NCALD;NCALD	0.957697017381406
cg04443360	NA	NA	10754	-0.553	0.58	+-+---+-+----	0	11.837	12	0.4589	cg04443360	37	7	50633211	DDC	0.957697017381406
cg24227397	NA	NA	10752	-0.553	0.58	-++--+-+-----	0	10.472	12	0.5746	cg24227397	37	22	49640134		0.957697017381406
cg27010214	NA	NA	10756	0.553	0.58	++--+--++-++-	23.9	15.759	12	0.2025	cg27010214	37	14	74826663	C14orf115	0.957697017381406
cg10148280	NA	NA	10757	0.553	0.58	++++++----+-+	35.2	18.532	12	0.1005	cg10148280	37	3	148846750	HPS3	0.957697017381406
cg21297395	NA	NA	10756	0.553	0.58	-+++-+----+++	0	10.55	12	0.5679	cg21297395	37	21	40758325	WRB;WRB	0.957697017381406
cg20344893	NA	NA	10755	-0.553	0.58	++--+-+--+++-	18	14.639	12	0.2618	cg20344893	37	20	60697038	LSM14B	0.957697017381406
cg10217713	NA	NA	10756	-0.553	0.58	-+--+-+-+--+-	5	12.627	12	0.3968	cg10217713	37	10	135015587	KNDC1	0.957697017381406
cg18775702	NA	NA	10757	-0.553	0.58	-+-+-+--++--+	0	6.469	12	0.8906	cg18775702	37	15	75501277	C15orf39	0.957697017381406
cg08642731	NA	NA	10492	-0.553	0.58	+++-+--++-?--	20.9	13.906	11	0.2382	cg08642731	37	10	50507092	C10orf71;C10orf71	0.957697017381406
cg04276007	NA	NA	10757	0.553	0.58	-+-+--++-++-+	5.6	12.71	12	0.3905	cg04276007	37	7	107386512	CBLL1;CBLL1	0.957697017381406
cg20991983	NA	NA	10757	0.553	0.58	+++-++-+++-+-	0	7.983	12	0.7865	cg20991983	37	1	22927528	EPHA8	0.957697017381406
cg18054216	NA	NA	10756	-0.553	0.58	-++--+--+++--	36	18.749	12	0.09478	cg18054216	37	17	42278197		0.957697017381406
cg12851526	NA	NA	10751	0.553	0.58	+-+-+++-++---	22.8	15.552	12	0.2126	cg12851526	37	7	100609034		0.957697017381406
cg19100464	NA	NA	10757	-0.553	0.58	-----++-+-+-+	16.3	14.332	12	0.28	cg19100464	37	10	134861410		0.957697017381406
cg15552172	NA	NA	10757	0.553	0.58	---+++-+-+-++	0	11.762	12	0.465	cg15552172	37	5	154231167	C5orf4	0.957697017381406
cg26626729	NA	NA	10750	0.553	0.58	-++++---++---	27.2	16.48	12	0.1702	cg26626729	37	8	61566439		0.957697017381406
cg22879834	NA	NA	10751	-0.553	0.58	--+--+-+++--+	51.8	24.894	12	0.01534	cg22879834	37	2	239169591	PER2	0.957697017381406
cg10582556	NA	NA	10754	-0.553	0.58	---++--+--+--	25.2	16.051	12	0.1889	cg10582556	37	5	153263728		0.957697017381406
cg24566824	NA	NA	10757	0.553	0.58	++-+-++--++-+	0	9.922	12	0.6228	cg24566824	37	11	134246080	GLB1L2	0.957697017381406
cg06458171	NA	NA	10757	0.553	0.58	--+-+++++--+-	4.4	12.551	12	0.4025	cg06458171	37	8	49382501		0.957697017381406
cg12319098	NA	NA	10757	0.553	0.58	-+---+++-++++	52.9	25.5	12	0.01262	cg12319098	37	17	17122630	FLCN	0.957697017381406
cg07560174	NA	NA	10755	0.553	0.58	+--+-+--+++-+	0	4.884	12	0.9617	cg07560174	37	1	24018520	RPL11	0.957697017381406
cg25953464	NA	NA	10752	-0.553	0.58	--+++++-++---	11.2	13.513	12	0.3329	cg25953464	37	17	57784812	TMEM49;PTRH2;PTRH2	0.957697017381406
cg13457217	NA	NA	10752	0.553	0.58	-++-+--++--++	7.8	13.013	12	0.3681	cg13457217	37	8	10683266	MIR1322;PINX1	0.957697017381406
cg04899175	NA	NA	10469	0.553	0.58	+-+-+++-+-?-+	13.9	12.778	11	0.3081	cg04899175	37	12	117798748	NOS1	0.957697017381406
cg14511768	NA	NA	10755	-0.553	0.58	+-++---+-+---	0	11.303	12	0.5032	cg14511768	37	1	26362707	EXTL1	0.957697017381406
cg24258705	NA	NA	10026	0.553	0.58	+--+--+?+++++	0	3.77	11	0.9762	cg24258705	37	7	116314916	MET;MET	0.957697017381406
cg06815056	NA	NA	10757	-0.553	0.58	+++++-+--+---	50.7	24.334	12	0.01831	cg06815056	37	19	16940140	SIN3B	0.957697017381406
cg01193368	NA	NA	10757	-0.553	0.5801	+-++--+---+--	33.5	18.041	12	0.1145	cg01193368	37	7	56855195		0.957719866303149
cg02617837	NA	NA	10747	-0.553	0.5801	+--+----+---+	0	8.527	12	0.7427	cg02617837	37	12	107349530	C12orf23	0.957719866303149
cg25081912	NA	NA	10731	-0.553	0.5801	+---++-++-++-	0	11.505	12	0.4862	cg25081912	37	22	50025086	C22orf34	0.957719866303149
cg09373025	NA	NA	10757	-0.553	0.5801	+-----++----+	0	6.528	12	0.8872	cg09373025	37	20	62571664	UCKL1	0.957719866303149
cg12683813	NA	NA	10757	0.553	0.5801	+---+-++--+++	0	9.785	12	0.6348	cg12683813	37	2	145779560		0.957719866303149
cg07740693	NA	NA	10749	-0.553	0.5801	-+++++----+--	26.1	16.242	12	0.1804	cg07740693	37	6	41339616		0.957719866303149
cg03216474	NA	NA	10095	0.553	0.5801	+--?+++++-++-	0	8.149	11	0.6999	cg03216474	37	2	242138658	ANO7	0.957719866303149
cg11015353	NA	NA	10757	-0.553	0.5801	+-+-+-++--++-	0	5.355	12	0.9451	cg11015353	37	17	73903405		0.957719866303149
cg03180819	NA	NA	10757	0.553	0.5801	-++-+-+-++---	0	8.925	12	0.7093	cg03180819	37	2	166061599	SCN3A;SCN3A;SCN3A	0.957719866303149
cg27519016	NA	NA	10755	0.553	0.5801	--+++-++-++-+	6.9	12.884	12	0.3776	cg27519016	37	13	114280887	TFDP1;TFDP1	0.957719866303149
cg09187598	NA	NA	10755	0.553	0.5801	-++-+-++--++-	31.9	17.621	12	0.1277	cg09187598	37	9	34729282	C9orf144B	0.957719866303149
cg05385260	NA	NA	10757	-0.553	0.5801	+---+++----+-	0	5.753	12	0.928	cg05385260	37	11	2922852	SLC22A18AS;SLC22A18;SLC22A18	0.957719866303149
cg04863568	NA	NA	10747	-0.553	0.5801	+--++++-+----	0	10.028	12	0.6135	cg04863568	37	16	28936502	RABEP2;RABEP2	0.957719866303149
cg00579292	NA	NA	10756	-0.553	0.5801	--+++---+-+--	29.6	17.056	12	0.1475	cg00579292	37	6	100055039	PRDM13	0.957719866303149
cg25685934	NA	NA	10757	0.553	0.5801	++-+++++-+---	0	10.729	12	0.5522	cg25685934	37	2	97361034	FER1L5;FER1L5	0.957719866303149
cg11146884	NA	NA	10752	-0.553	0.5801	+---+++--+++-	19.8	14.959	12	0.2437	cg11146884	37	12	107487800	CRY1	0.957719866303149
cg22851944	NA	NA	10757	-0.553	0.5801	-+++-++-----+	29.4	16.992	12	0.1499	cg22851944	37	6	101847388	GRIK2;GRIK2;GRIK2	0.957719866303149
cg07941017	NA	NA	10757	0.553	0.5801	-+++++--+++-+	20.9	15.175	12	0.232	cg07941017	37	5	179498303	RNF130	0.957719866303149
cg26001336	NA	NA	10756	0.553	0.5801	+-+++-+-----+	1.7	12.213	12	0.4287	cg26001336	37	19	18315002	RAB3A	0.957719866303149
cg04912984	NA	NA	10757	-0.553	0.5801	+-----+----+-	37.9	19.314	12	0.08124	cg04912984	37	1	116184219	VANGL1	0.957719866303149
cg01230160	NA	NA	10757	0.553	0.5801	+++++-+-++---	0	8.187	12	0.7703	cg01230160	37	2	234263768	DGKD	0.957719866303149
cg10725932	NA	NA	10501	-0.553	0.5801	++++--+--+?--	15.7	13.049	11	0.2901	cg10725932	37	11	71934276		0.957719866303149
cg14962774	NA	NA	10752	-0.553	0.5801	--+++++--++--	0	8.577	12	0.7386	cg14962774	37	1	118472841	GDAP2;GDAP2;WDR3	0.957719866303149
cg26849931	NA	NA	10757	0.553	0.5801	-++-++--++---	41.5	20.525	12	0.05778	cg26849931	37	5	141014062	HDAC3	0.957719866303149
cg16429887	NA	NA	10757	0.553	0.5801	---+++-+++-++	42.4	20.83	12	0.05293	cg16429887	37	2	47053842	LOC100134259	0.957719866303149
cg10506353	NA	NA	10757	-0.553	0.5801	----++-++++--	0	10.816	12	0.5448	cg10506353	37	22	31530050	INPP5J	0.957719866303149
cg06285307	NA	NA	10757	0.553	0.5801	+++---+-++---	0	9.735	12	0.6392	cg06285307	37	3	128771903		0.957719866303149
cg07336999	NA	NA	10755	-0.553	0.5801	-++++-----+--	0	9.06	12	0.6978	cg07336999	37	16	89939803	TCF25	0.957719866303149
cg19361709	NA	NA	10756	0.553	0.5801	-+++--+-+-+++	0	4.959	12	0.9593	cg19361709	37	2	231177866	SP140	0.957719866303149
cg20307391	NA	NA	10756	-0.553	0.5801	+---++-+-++--	39.9	19.959	12	0.06787	cg20307391	37	7	75189069	HIP1	0.957719866303149
cg17401720	NA	NA	10755	0.553	0.5801	+-++-++++++-+	22.3	15.444	12	0.2181	cg17401720	37	7	158221031	PTPRN2;PTPRN2;PTPRN2	0.957719866303149
cg01806295	NA	NA	10757	-0.553	0.5801	-+++----+---+	0	7.837	12	0.7977	cg01806295	37	5	72921594	RGNEF	0.957719866303149
cg12937501	NA	NA	10757	-0.553	0.5801	--++-+-+++---	18.5	14.722	12	0.257	cg12937501	37	2	11822155		0.957719866303149
cg08167286	NA	NA	10752	-0.553	0.5801	--+++-++-+---	38.5	19.505	12	0.07705	cg08167286	37	6	31779529	HSPA1L	0.957719866303149
cg17316784	NA	NA	10027	0.553	0.5802	--+++--?-+-++	33.4	16.511	11	0.1232	cg17316784	37	8	22005602	LGI3	0.957734006031026
cg15911328	NA	NA	10754	-0.553	0.5802	-+++--+-+++--	53.9	26.054	12	0.01055	cg15911328	37	5	140556888	PCDHB8	0.957734006031026
cg22677715	NA	NA	10755	-0.553	0.5802	++++++--+-+--	0	11.882	12	0.4552	cg22677715	37	2	162284644		0.957734006031026
cg13942157	NA	NA	10750	-0.553	0.5802	-----+--+-+-+	0	8.803	12	0.7197	cg13942157	37	15	29862568	FAM189A1	0.957734006031026
cg14092010	NA	NA	10757	-0.553	0.5802	+-++++-+-+---	0.9	12.114	12	0.4365	cg14092010	37	7	91050449		0.957734006031026
cg24530480	NA	NA	10757	0.553	0.5802	-+-+-+++---++	0	10.871	12	0.54	cg24530480	37	8	1008155		0.957734006031026
cg20364512	NA	NA	10757	0.553	0.5802	+++--+-++---+	0	10.172	12	0.6008	cg20364512	37	22	28199338		0.957734006031026
cg11605771	NA	NA	10745	-0.553	0.5802	++--+---++--+	1.7	12.21	12	0.429	cg11605771	37	13	52585804	ALG11;ATP7B;ATP7B	0.957734006031026
cg08923791	NA	NA	10755	0.553	0.5802	+--++-+-+--++	0	6.454	12	0.8915	cg08923791	37	5	80000868	MSH3	0.957734006031026
cg22860181	NA	NA	10747	0.553	0.5802	-+++-++--+---	2.2	12.269	12	0.4243	cg22860181	37	1	182922502	C1orf14;C1orf14	0.957734006031026
cg12928071	NA	NA	10752	0.553	0.5802	+-++--++--++-	0	8.594	12	0.7372	cg12928071	37	8	142251040		0.957734006031026
cg05785510	NA	NA	10755	-0.553	0.5802	--++---++--+-	0	10.015	12	0.6147	cg05785510	37	2	217797893		0.957734006031026
cg13329242	NA	NA	10750	0.553	0.5802	-++----++--++	0	8.381	12	0.7547	cg13329242	37	11	117382759	DSCAML1	0.957734006031026
cg16172026	NA	NA	10757	0.553	0.5802	--++-+++++++-	27.5	16.55	12	0.1673	cg16172026	37	4	1333663	MAEA;MAEA	0.957734006031026
cg00638992	NA	NA	10754	0.553	0.5802	+-+++-+++-++-	2.7	12.335	12	0.4191	cg00638992	37	15	74880160	ARID3B	0.957734006031026
cg07681156	NA	NA	10753	-0.553	0.5802	-++++-+----+-	39.4	19.801	12	0.07095	cg07681156	37	19	56154921	ZNF581	0.957734006031026
cg21482621	NA	NA	10745	-0.553	0.5802	-++++---++---	9	13.194	12	0.3551	cg21482621	37	5	77148552		0.957734006031026
cg09869033	NA	NA	10756	0.553	0.5802	-++++++-+--+-	0	9.019	12	0.7013	cg09869033	37	6	33176370	RING1;RING1	0.957734006031026
cg19435284	NA	NA	10757	-0.553	0.5802	+++---+---++-	0	5.709	12	0.93	cg19435284	37	4	13532671		0.957734006031026
cg24586528	NA	NA	10755	-0.553	0.5802	-++---++---++	8.2	13.077	12	0.3635	cg24586528	37	13	58299073	PCDH17	0.957734006031026
cg11252765	NA	NA	10754	0.553	0.5802	--+++-++-+-++	0	5.049	12	0.9563	cg11252765	37	20	36151120	BLCAP;BLCAP;BLCAP;NNAT;BLCAP;BLCAP;NNAT	0.957734006031026
cg07710450	NA	NA	10757	0.553	0.5802	+-+--+++-----	34.3	18.257	12	0.1081	cg07710450	37	16	911786	LMF1	0.957734006031026
cg13584244	NA	NA	10757	0.553	0.5802	-+-+-+-+----+	0	9.355	12	0.6724	cg13584244	37	9	124030048	GSN;GSN;GSN;GSN;GSN;GSN;GSN	0.957734006031026
cg00824156	NA	NA	10757	0.553	0.5802	---+++-+-+++-	10	13.332	12	0.3454	cg00824156	37	2	127801271		0.957734006031026
cg14981573	NA	NA	10754	-0.553	0.5802	--++--+-+-+--	0	2.33	12	0.9987	cg14981573	37	1	70671146	SFRS11;LRRC40	0.957734006031026
cg18556220	NA	NA	10749	0.553	0.5802	-+-+-++-+-+++	40	20.006	12	0.06697	cg18556220	37	9	139838518	C8G;FBXW5	0.957734006031026
cg02554495	NA	NA	10757	-0.553	0.5802	---+-+--+-+-+	0	9.407	12	0.6678	cg02554495	37	7	121942915	FEZF1;FEZF1	0.957734006031026
cg13960894	NA	NA	10373	-0.553	0.5802	-+-+-?++--+++	26.6	14.991	11	0.1829	cg13960894	37	15	83415633		0.957734006031026
cg01803258	NA	NA	10755	0.553	0.5802	++-+--+++----	19.8	14.954	12	0.244	cg01803258	37	1	159160407	CADM3;CADM3	0.957734006031026
cg15188398	NA	NA	10753	0.553	0.5802	--+-+-+++++-+	0	10.387	12	0.582	cg15188398	37	11	63912722	MACROD1	0.957734006031026
cg07453618	NA	NA	10755	-0.553	0.5802	--+-+--+++--+	45.8	22.126	12	0.03613	cg07453618	37	1	3541082	TPRG1L	0.957734006031026
cg10043663	NA	NA	10756	-0.553	0.5802	++-+----+-+-+	34.5	18.328	12	0.1061	cg10043663	37	2	220400978	ACCN4;ACCN4	0.957734006031026
cg15717183	NA	NA	10752	0.553	0.5803	+-+++-+--++-+	21.3	15.257	12	0.2277	cg15717183	37	3	181438122	SOX2OT	0.957734006031026
cg11595575	NA	NA	10709	0.553	0.5803	----+++--++++	0	7.02	12	0.8563	cg11595575	37	5	140235510	PCDHA6;PCDHA2;PCDHA1;PCDHA9;PCDHA7;PCDHA1;PCDHA6;PCDHA10;PCDHA5;PCDHA3;PCDHA4;PCDHA10;PCDHA10;PCDHA8	0.957734006031026
cg13455704	NA	NA	10748	-0.553	0.5803	+++-++++--+--	29.3	16.983	12	0.1502	cg13455704	37	13	36871754	C13orf38;C13orf38;C13orf38;C13orf38;C13orf38;C13orf38	0.957734006031026
cg07535316	NA	NA	10757	0.553	0.5803	++++--++++---	42.8	20.974	12	0.05077	cg07535316	37	7	81752694	CACNA2D1	0.957734006031026
cg15975990	NA	NA	10740	-0.553	0.5803	-++--+-++++--	11	13.49	12	0.3345	cg15975990	37	2	180871849	CWC22	0.957734006031026
cg05302701	NA	NA	10757	-0.553	0.5803	---++--+--+++	6.7	12.855	12	0.3797	cg05302701	37	18	77196320	NFATC1;NFATC1;NFATC1;NFATC1;NFATC1	0.957734006031026
cg19226358	NA	NA	10756	0.553	0.5803	---+--++++---	59.9	29.894	12	0.002897	cg19226358	37	2	129105529		0.957734006031026
cg25368824	NA	NA	10757	-0.553	0.5803	-+----++-+--+	37.7	19.257	12	0.08251	cg25368824	37	5	132009352	IL4;IL4	0.957734006031026
cg24507266	NA	NA	10755	0.553	0.5803	--+++--+--+-+	27	16.438	12	0.172	cg24507266	37	8	145027948	PLEC1;PLEC1;PLEC1;PLEC1	0.957734006031026
cg04420349	NA	NA	10756	0.553	0.5803	-+++---++++++	0	6.505	12	0.8885	cg04420349	37	14	70512963	SLC8A3;SLC8A3;SLC8A3;SLC8A3;SLC8A3;SLC8A3	0.957734006031026
cg04325221	NA	NA	10732	-0.553	0.5803	------+++-+++	10.2	13.366	12	0.343	cg04325221	37	15	45410047	DUOXA1;DUOXA2	0.957734006031026
cg06470279	NA	NA	10756	-0.553	0.5803	+--+---+--+-+	0	11.285	12	0.5046	cg06470279	37	17	60706442	MRC2	0.957734006031026
cg19727396	NA	NA	10757	0.553	0.5803	--++-++---+++	0	9.239	12	0.6824	cg19727396	37	1	230415185	GALNT2	0.957734006031026
cg12207248	NA	NA	10756	-0.553	0.5803	+++-----+--++	0	5.436	12	0.9418	cg12207248	37	3	59038598		0.957734006031026
cg01512026	NA	NA	10756	-0.553	0.5803	+--+-++-+---+	33.5	18.042	12	0.1144	cg01512026	37	1	27718277	GPR3	0.957734006031026
cg16274678	NA	NA	10757	-0.553	0.5803	++-+-+----+-+	20	14.993	12	0.2418	cg16274678	37	1	154127952	TPM3;TPM3;NUP210L;TPM3;TPM3;NUP210L	0.957734006031026
cg11872776	NA	NA	10757	-0.553	0.5803	--+---+--+-++	13.8	13.916	12	0.3061	cg11872776	37	17	78061645	CCDC40	0.957734006031026
cg20082272	NA	NA	10757	0.553	0.5803	+---++++----+	48.6	23.343	12	0.02495	cg20082272	37	11	117232433	CEP164	0.957734006031026
cg20636526	NA	NA	10755	0.553	0.5803	+--+-++--+--+	48.1	23.1	12	0.02689	cg20636526	37	6	32305145	C6orf10	0.957734006031026
cg15893070	NA	NA	10754	0.553	0.5803	+--++++-++-+-	0	9.627	12	0.6486	cg15893070	37	2	190445551	SLC40A1	0.957734006031026
cg12334949	NA	NA	10737	-0.553	0.5803	-+-+-+---+---	32.5	17.776	12	0.1227	cg12334949	37	3	129035032	H1FX;H1FX;C3orf47	0.957734006031026
cg14132016	NA	NA	10755	-0.553	0.5803	-+-------++-+	26.9	16.416	12	0.1729	cg14132016	37	19	12777805	MAN2B1;MORG1;MORG1;MORG1	0.957734006031026
cg21288099	NA	NA	10755	-0.553	0.5803	++-+----++--+	13.8	13.914	12	0.3062	cg21288099	37	11	14380330	RRAS2;RRAS2	0.957734006031026
cg07419619	NA	NA	10756	0.553	0.5803	+-+-++++++-+-	29.4	16.985	12	0.1502	cg07419619	37	8	145967450	ZNF251	0.957734006031026
cg07569179	NA	NA	10750	0.553	0.5803	+---++-++-+--	3.4	12.428	12	0.4119	cg07569179	37	12	76679129		0.957734006031026
cg08173959	NA	NA	10757	-0.553	0.5803	-+---+++-+-+-	0	10.561	12	0.5668	cg08173959	37	19	4268802	CCDC94	0.957734006031026
cg14102634	NA	NA	10696	-0.553	0.5803	------+-+++++	51.9	24.973	12	0.01495	cg14102634	37	6	30796757		0.957734006031026
cg27153759	NA	NA	10757	-0.553	0.5803	---+-+----+-+	3.2	12.392	12	0.4148	cg27153759	37	4	5054079	STK32B	0.957734006031026
cg04407470	NA	NA	10739	0.553	0.5803	--+++++++---+	45.5	22.018	12	0.03732	cg04407470	37	6	108489977	NR2E1	0.957734006031026
cg18888205	NA	NA	10755	-0.553	0.5803	++----++-----	0	4.342	12	0.9764	cg18888205	37	17	8908079		0.957734006031026
cg06154313	NA	NA	10752	0.553	0.5803	+-++++-++++-+	45.5	22.016	12	0.03735	cg06154313	37	10	95360494	RBP4	0.957734006031026
cg25997394	NA	NA	10752	0.553	0.5803	+-+--+++-+--+	0	7.085	12	0.8519	cg25997394	37	5	42970699		0.957734006031026
cg11958793	NA	NA	10757	-0.553	0.5803	+-+-+-+-+-+--	0	6.652	12	0.8797	cg11958793	37	17	70231287		0.957734006031026
cg19374752	NA	NA	10756	0.553	0.5803	-+++-++++-+-+	0	8.866	12	0.7143	cg19374752	37	12	52404151	GRASP	0.957734006031026
cg07717158	NA	NA	10746	-0.553	0.5803	---+---++---+	32.4	17.746	12	0.1236	cg07717158	37	16	1703375	CRAMP1L	0.957734006031026
cg00908690	NA	NA	10091	-0.553	0.5804	-++?-+++--+-+	21.2	13.956	11	0.2354	cg00908690	37	14	90135319		0.957734006031026
cg03740221	NA	NA	10026	-0.553	0.5804	-+--++-?++---	0	6.061	11	0.8693	cg03740221	37	16	89603733	SPG7;SPG7	0.957734006031026
cg14568768	NA	NA	10753	0.553	0.5804	+--+-+---+++-	0	9.568	12	0.6538	cg14568768	37	4	18024356	LCORL;LCORL	0.957734006031026
cg05867387	NA	NA	10095	-0.553	0.5804	+--?------+++	0	6.868	11	0.8097	cg05867387	37	4	170679069	C4orf27;C4orf27	0.957734006031026
cg19847130	NA	NA	10757	0.553	0.5804	+++--++-++++-	0	11.752	12	0.4658	cg19847130	37	8	10466454	RP1L1	0.957734006031026
cg19205500	NA	NA	10757	0.553	0.5804	+-+--++++-+-+	21.6	15.304	12	0.2252	cg19205500	37	6	157167629	ARID1B;ARID1B;ARID1B	0.957734006031026
cg03441945	NA	NA	10096	-0.553	0.5804	++-?---++-++-	0	8.562	11	0.6623	cg03441945	37	16	8862653	ABAT;ABAT;ABAT	0.957734006031026
cg01968178	NA	NA	10756	-0.553	0.5804	-+-+-+---++-+	34.8	18.406	12	0.1039	cg01968178	37	2	86565038	REEP1;REEP1;REEP1;REEP1	0.957734006031026
cg00220737	NA	NA	10754	0.553	0.5804	+-+++-++-++-+	0	7.738	12	0.8053	cg00220737	37	4	44448469	KCTD8	0.957734006031026
cg11787367	NA	NA	10755	0.553	0.5804	+++-+-+---+++	0	5.955	12	0.9183	cg11787367	37	19	38865418	PSMD8	0.957734006031026
cg04571129	NA	NA	10756	0.553	0.5804	+-+--+++-++-+	0	7.627	12	0.8135	cg04571129	37	2	3472828	TTC15	0.957734006031026
cg10502324	NA	NA	10756	0.553	0.5804	-++-+---++--+	0	10.071	12	0.6098	cg10502324	37	12	76372038		0.957734006031026
cg00557099	NA	NA	10740	0.553	0.5804	--+-+++++---+	0	9.189	12	0.6867	cg00557099	37	1	39170469		0.957734006031026
cg26099902	NA	NA	10362	0.553	0.5804	++--+?+-+--+-	5.1	11.591	11	0.3952	cg26099902	37	8	141901449	PTK2;PTK2	0.957734006031026
cg08575894	NA	NA	10757	0.553	0.5804	++-+-+-+++-+-	47.3	22.784	12	0.02961	cg08575894	37	11	45731359		0.957734006031026
cg21041580	NA	NA	10741	0.553	0.5804	+++-+--+-++--	0	10.206	12	0.5979	cg21041580	37	11	73019527	ARHGEF17	0.957734006031026
cg00831048	NA	NA	10728	0.553	0.5804	+++++++------	13.4	13.85	12	0.3104	cg00831048	37	2	68694709	APLF;APLF;FBXO48	0.957734006031026
cg24844313	NA	NA	10757	-0.553	0.5804	-+-+--+-+++-+	0	10.306	12	0.5892	cg24844313	37	1	226926318	ITPKB	0.957734006031026
cg09456465	NA	NA	10752	-0.553	0.5804	----+------++	0	8.503	12	0.7447	cg09456465	37	1	63782395		0.957734006031026
cg08251362	NA	NA	10757	0.553	0.5804	-+++---+++--+	15.7	14.238	12	0.2857	cg08251362	37	7	112086746	IFRD1	0.957734006031026
cg19997181	NA	NA	10378	0.553	0.5804	-+--+?+++-+-+	0	9.259	11	0.598	cg19997181	37	10	2699357		0.957734006031026
cg03703707	NA	NA	10756	0.553	0.5804	+-+++++--++--	0	11.543	12	0.483	cg03703707	37	15	49255496	SHC4;SHC4	0.957734006031026
cg22045253	NA	NA	10755	0.553	0.5804	+---+--+-++-+	7.5	12.967	12	0.3714	cg22045253	37	1	17337346	ATP13A2;ATP13A2;ATP13A2	0.957734006031026
cg13447416	NA	NA	10751	-0.553	0.5804	+-++-++---+-+	25.2	16.035	12	0.1897	cg13447416	37	19	45398091	TOMM40;TOMM40;TOMM40	0.957734006031026
cg08250742	NA	NA	10755	0.553	0.5804	-+-++-+-+-+-+	0	5.668	12	0.9319	cg08250742	37	17	47651453		0.957734006031026
cg10373741	NA	NA	10751	0.553	0.5804	-+--++++----+	34.2	18.246	12	0.1084	cg10373741	37	17	3593588	P2RX5;P2RX5;P2RX5	0.957734006031026
cg00499700	NA	NA	10757	-0.553	0.5804	---+++----+--	0	7.22	12	0.8428	cg00499700	37	5	76116088	F2RL1	0.957734006031026
cg00223681	NA	NA	10755	-0.553	0.5804	++++-++--+---	60.1	30.108	12	0.002689	cg00223681	37	2	177024117		0.957734006031026
cg19720914	NA	NA	10755	-0.553	0.5804	---+++--++--+	31.2	17.434	12	0.134	cg19720914	37	1	234746494	IRF2BP2;IRF2BP2	0.957734006031026
cg13511195	NA	NA	10757	0.553	0.5804	++-+-++-----+	4.7	12.59	12	0.3995	cg13511195	37	18	35104118	BRUNOL4;BRUNOL4;BRUNOL4;BRUNOL4	0.957734006031026
cg17469265	NA	NA	10757	-0.553	0.5804	-+-++-++--+-+	27.3	16.498	12	0.1695	cg17469265	37	4	39183353	WDR19	0.957734006031026
cg04407474	NA	NA	10757	-0.553	0.5804	+----+--+++--	0.6	12.077	12	0.4395	cg04407474	37	1	52869986	ORC1L;PRPF38A;ORC1L	0.957734006031026
cg24411302	NA	NA	10751	-0.553	0.5804	++--+--+-+-+-	0	10.085	12	0.6085	cg24411302	37	14	74893183	TMEM90A	0.957734006031026
cg19143629	NA	NA	10757	-0.553	0.5804	-+-+-+---+++-	0	7.531	12	0.8206	cg19143629	37	17	61920732	SMARCD2;SMARCD2	0.957734006031026
cg10282524	NA	NA	10751	0.553	0.5804	+++++---++++-	37.7	19.264	12	0.08236	cg10282524	37	3	49203771	CCDC71;CCDC71	0.957734006031026
cg03705220	NA	NA	10753	0.553	0.5804	-+++--+++++--	0	10.929	12	0.535	cg03705220	37	9	139089954	LHX3;LHX3	0.957734006031026
cg10786489	NA	NA	10754	0.553	0.5804	----+-++--+++	33.6	18.078	12	0.1133	cg10786489	37	19	47969296	SLC8A2	0.957734006031026
cg02515422	NA	NA	10750	-0.553	0.5804	+-++-++-+---+	11.5	13.556	12	0.3299	cg02515422	37	9	120466493	TLR4;TLR4;TLR4;TLR4	0.957734006031026
cg25649039	NA	NA	10753	0.553	0.5804	++-----++-+-+	0	9.415	12	0.6671	cg25649039	37	17	64335475	PRKCA	0.957734006031026
cg05565510	NA	NA	10026	-0.553	0.5804	+----++?++---	0	10.163	11	0.5158	cg05565510	37	17	21831282		0.957734006031026
cg15737302	NA	NA	10752	-0.553	0.5804	+--+---+--+-+	2.3	12.284	12	0.4232	cg15737302	37	11	118302063		0.957734006031026
cg21510995	NA	NA	10755	-0.553	0.5804	+----+-++++--	7.4	12.966	12	0.3715	cg21510995	37	14	105546698		0.957734006031026
cg09665160	NA	NA	10730	0.553	0.5804	+-+-+-+++-++-	39.1	19.693	12	0.07312	cg09665160	37	17	38290127	MSL1	0.957734006031026
cg26291543	NA	NA	10754	-0.553	0.5804	---+-+++--+-+	20.5	15.087	12	0.2367	cg26291543	37	22	26895578	TFIP11;TFIP11	0.957734006031026
cg08315944	NA	NA	10757	0.553	0.5804	-++---++-++++	0.3	12.032	12	0.4431	cg08315944	37	17	74078793	ZACN;EXOC7;EXOC7;EXOC7;EXOC7;EXOC7;EXOC7	0.957734006031026
cg26326615	NA	NA	10753	0.553	0.5804	+++++++-+++--	15.5	14.202	12	0.288	cg26326615	37	3	18485765		0.957734006031026
cg07420416	NA	NA	10754	-0.553	0.5804	---++--++++--	24	15.799	12	0.2006	cg07420416	37	1	159820326	C1orf204	0.957734006031026
cg23561979	NA	NA	10745	0.553	0.5804	+-++-++---+-+	42.7	20.952	12	0.05109	cg23561979	37	2	42329535		0.957734006031026
cg05932360	NA	NA	10757	-0.553	0.5805	--+----+--+-+	33.7	18.093	12	0.1129	cg05932360	37	6	15313285	JARID2	0.957754572572514
cg26974318	NA	NA	10513	0.553	0.5805	+--+--+++-?+-	0	6.086	11	0.8676	cg26974318	37	16	88760471		0.957754572572514
cg08651894	NA	NA	10757	-0.553	0.5805	----+--+--++-	0	9.095	12	0.6948	cg08651894	37	1	154832235	KCNN3;KCNN3;KCNN3	0.957754572572514
cg15470365	NA	NA	10757	0.553	0.5805	+-+-+-+++--+-	0	4.948	12	0.9597	cg15470365	37	4	186709143	SORBS2;SORBS2;SORBS2;SORBS2;SORBS2	0.957754572572514
cg25308381	NA	NA	10756	-0.553	0.5805	-+++--+++----	13.8	13.914	12	0.3062	cg25308381	37	10	127262851	LOC100169752	0.957754572572514
cg03869928	NA	NA	10754	-0.553	0.5805	++++-+---+--+	17.3	14.508	12	0.2694	cg03869928	37	2	8818142		0.957754572572514
cg19963025	NA	NA	10756	-0.553	0.5805	+-++---+--+-+	0.3	12.031	12	0.4432	cg19963025	37	22	29426649	ZNRF3	0.957754572572514
cg01409659	NA	NA	10757	0.553	0.5805	++-+-+--++++-	61.2	30.961	12	0.001997	cg01409659	37	19	47291083	SLC1A5;SLC1A5	0.957754572572514
cg19220607	NA	NA	10755	0.553	0.5805	--+--++-++-++	0	9.176	12	0.6878	cg19220607	37	19	36365307	APLP1;APLP1	0.957754572572514
cg25491704	NA	NA	10755	0.553	0.5805	+-----++-++++	0	6.641	12	0.8804	cg25491704	37	6	33048879	HLA-DPB1	0.957754572572514
cg07862977	NA	NA	10510	-0.553	0.5805	+--+---++-?++	0	10.369	11	0.4975	cg07862977	37	8	38279767	FGFR1;FGFR1;FGFR1;FGFR1;FGFR1	0.957754572572514
cg24726768	NA	NA	10757	-0.553	0.5805	+-+-+-+-+++--	0.1	12.011	12	0.4448	cg24726768	37	8	109455281	TTC35	0.957754572572514
cg12942606	NA	NA	10755	-0.553	0.5805	++-++++-+----	0	9.052	12	0.6985	cg12942606	37	13	36429952	MIR548F5;DCLK1	0.957754572572514
cg26890706	NA	NA	10754	-0.553	0.5805	-++----+--+-+	7.3	12.951	12	0.3726	cg26890706	37	6	13924425	RNF182;RNF182;RNF182;RNF182	0.957754572572514
cg26573952	NA	NA	10733	-0.553	0.5805	-++---++--+-+	4.7	12.591	12	0.3994	cg26573952	37	6	17987707	KIF13A;KIF13A;KIF13A;KIF13A;KIF13A;KIF13A;KIF13A;KIF13A	0.957754572572514
cg27304813	NA	NA	10757	-0.553	0.5805	-+-++++-+++--	16.4	14.359	12	0.2784	cg27304813	37	3	120068385	LRRC58	0.957754572572514
cg19444690	NA	NA	10756	-0.553	0.5805	++-+--+--++-+	0	8.862	12	0.7147	cg19444690	37	6	31620253	BAT3;BAT3;BAT3;BAT3;BAT3;BAT3;BAT3	0.957754572572514
cg03164238	NA	NA	10756	-0.553	0.5805	-+-+-++--++--	22.8	15.551	12	0.2127	cg03164238	37	19	54494652	CACNG6;CACNG6;CACNG6	0.957754572572514
cg14219812	NA	NA	10757	0.553	0.5805	+++-++--++-++	0	10.185	12	0.5997	cg14219812	37	20	34287696	ROMO1;NFS1	0.957754572572514
cg00224508	NA	NA	10756	0.553	0.5805	++++-+---+--+	12.6	13.726	12	0.3185	cg00224508	37	1	151031323	CDC42SE1;CDC42SE1;MLLT11	0.957754572572514
cg17714980	NA	NA	10754	0.553	0.5805	-+--+-+-+-+-+	13.5	13.879	12	0.3085	cg17714980	37	6	31940546	STK19;STK19;DOM3Z;STK19	0.957754572572514
cg02350226	NA	NA	10756	-0.553	0.5805	+---+-+++----	0	11.32	12	0.5017	cg02350226	37	3	40334504		0.957754572572514
cg13553400	NA	NA	10097	-0.553	0.5805	-++?+-++---+-	0	5.89	11	0.8806	cg13553400	37	17	14248369	HS3ST3B1	0.957754572572514
cg26990167	NA	NA	10515	-0.553	0.5805	-+++----++?--	0	7.529	11	0.7548	cg26990167	37	5	111093755	C5orf13;C5orf13;C5orf13;C5orf13;C5orf13;C5orf13;C5orf13;C5orf13;C5orf13;C5orf13;C5orf13;C5orf13	0.957754572572514
cg25026125	NA	NA	10755	0.553	0.5805	--+--++++--+-	0	6.505	12	0.8885	cg25026125	37	11	68615451		0.957754572572514
cg16008627	NA	NA	10721	-0.553	0.5805	------+-+-+++	0	11.316	12	0.5021	cg16008627	37	11	86383940	ME3;ME3;ME3	0.957754572572514
cg24580655	NA	NA	10757	0.553	0.5805	-+--++++--++-	0	8.524	12	0.743	cg24580655	37	1	159145638	CADM3;CADM3	0.957754572572514
cg23838531	NA	NA	10752	-0.553	0.5805	++-++---+--++	16.6	14.392	12	0.2764	cg23838531	37	17	15902837	TTC19;ZSWIM7;ZSWIM7	0.957754572572514
cg01058212	NA	NA	10752	0.553	0.5805	------+++++-+	29.2	16.96	12	0.1511	cg01058212	37	6	30529052	PRR3;PRR3	0.957754572572514
cg06133459	NA	NA	10495	-0.553	0.5805	++-----+--?+-	0	3.587	11	0.9805	cg06133459	37	6	33419633	SYNGAP1	0.957754572572514
cg10210690	NA	NA	10756	-0.553	0.5805	+-----+-++++-	1.9	12.234	12	0.4271	cg10210690	37	1	55138059	C1orf175;C1orf175	0.957754572572514
cg07552707	NA	NA	10756	-0.552	0.5806	---+------+-+	0	9.445	12	0.6646	cg07552707	37	20	44519093	CTSA;CTSA;NEURL2;CTSA	0.957754572572514
cg00026327	NA	NA	10757	0.552	0.5806	---+++++++-+-	0	4.96	12	0.9593	cg00026327	37	17	79056183	BAIAP2;BAIAP2;BAIAP2;BAIAP2	0.957754572572514
cg24548833	NA	NA	10753	0.552	0.5806	++-+-++-+++-+	18.8	14.776	12	0.2539	cg24548833	37	19	17007698	CPAMD8	0.957754572572514
cg11489090	NA	NA	10757	-0.553	0.5806	+----+++---+-	0	7.716	12	0.8069	cg11489090	37	8	10405250		0.957754572572514
cg16682329	NA	NA	10026	0.553	0.5806	+--+--+?--+-+	16.2	13.133	11	0.2847	cg16682329	37	8	139926293	COL22A1	0.957754572572514
cg19038540	NA	NA	10753	0.552	0.5806	++-+---+++--+	3.4	12.421	12	0.4125	cg19038540	37	1	101701364	S1PR1	0.957754572572514
cg17174307	NA	NA	10750	-0.552	0.5806	-----+++-++++	15.6	14.223	12	0.2867	cg17174307	37	2	19427767		0.957754572572514
cg17798633	NA	NA	10757	0.553	0.5806	+++--+++--+++	0	4.737	12	0.9662	cg17798633	37	17	19363769		0.957754572572514
cg27058077	NA	NA	10748	0.552	0.5806	+---++-++---+	0	8.103	12	0.777	cg27058077	37	1	200337470		0.957754572572514
cg09900436	NA	NA	10756	-0.553	0.5806	--+-+++-+++--	0	7.978	12	0.7869	cg09900436	37	20	58630954	C20orf197	0.957754572572514
cg16452701	NA	NA	10097	0.553	0.5806	+++?+--++++-+	0	10.411	11	0.4939	cg16452701	37	5	179987837	CNOT6	0.957754572572514
cg08696261	NA	NA	10757	0.553	0.5806	++--++-+-++-+	0	8.744	12	0.7246	cg08696261	37	16	88923519	TRAPPC2L;TRAPPC2L;GALNS	0.957754572572514
cg16666206	NA	NA	10757	0.553	0.5806	-+--+++-+---+	3.5	12.436	12	0.4114	cg16666206	37	19	58281797	ZNF586	0.957754572572514
cg08378567	NA	NA	10757	-0.553	0.5806	--++-++--++--	0	8.171	12	0.7717	cg08378567	37	6	136172815	PDE7B	0.957754572572514
cg23692087	NA	NA	10755	-0.552	0.5806	---++-++-+---	23.8	15.756	12	0.2027	cg23692087	37	12	49318557	FKBP11;FKBP11;FKBP11;FKBP11	0.957754572572514
cg15903170	NA	NA	10757	0.553	0.5806	--+-+-++--+++	47.1	22.67	12	0.03066	cg15903170	37	10	123736317		0.957754572572514
cg27509347	NA	NA	10756	-0.553	0.5806	-+----++----+	26.4	16.314	12	0.1773	cg27509347	37	1	28385657	EYA3	0.957754572572514
cg22249281	NA	NA	10757	-0.552	0.5806	++-+++-------	0	8.049	12	0.7813	cg22249281	37	19	41082756	SHKBP1;SHKBP1	0.957754572572514
cg00588920	NA	NA	10755	-0.553	0.5806	-----+--++--+	18.7	14.752	12	0.2553	cg00588920	37	8	72917147		0.957754572572514
cg16598600	NA	NA	10757	-0.553	0.5806	+++-++------+	0	9.187	12	0.6869	cg16598600	37	1	50891456		0.957754572572514
cg16853860	NA	NA	10718	0.552	0.5806	++---+--++--+	45.1	21.839	12	0.03937	cg16853860	37	6	32823116	PSMB9;PSMB9;TAP1	0.957754572572514
cg00818229	NA	NA	10751	0.552	0.5806	-+--+--++++++	0	9.562	12	0.6543	cg00818229	37	22	40815902	MKL1	0.957754572572514
cg14649449	NA	NA	10756	0.552	0.5806	++-+-+++++---	0	6.961	12	0.8602	cg14649449	37	9	72660082	MAMDC2	0.957754572572514
cg17483139	NA	NA	10095	0.552	0.5806	++-?-++-++--+	17.7	13.358	11	0.2705	cg17483139	37	1	1822401	GNB1;GNB1	0.957754572572514
cg24626752	NA	NA	10752	-0.553	0.5806	----+--+-++++	48.3	23.195	12	0.02611	cg24626752	37	13	88328274	SLITRK5	0.957754572572514
cg16923670	NA	NA	10756	0.552	0.5806	-+-+--+-++-++	50.2	24.104	12	0.01969	cg16923670	37	19	35759995	USF2;USF2;USF2;USF2	0.957754572572514
cg05969154	NA	NA	10757	-0.553	0.5806	-+---+++--+++	9	13.187	12	0.3556	cg05969154	37	11	2439410	TRPM5	0.957754572572514
cg25123521	NA	NA	10754	0.552	0.5806	-+--++-+++-++	48.9	23.477	12	0.02394	cg25123521	37	5	150040884	MYOZ3;MYOZ3;MYOZ3	0.957754572572514
cg00355804	NA	NA	10752	-0.553	0.5806	+-+-+++++----	0	6.991	12	0.8582	cg00355804	37	12	117103567		0.957754572572514
cg23054840	NA	NA	10756	0.553	0.5806	+-+--+-+-+--+	0	10.646	12	0.5595	cg23054840	37	10	45920485	ALOX5	0.957754572572514
cg03393238	NA	NA	10756	0.552	0.5806	+-+---++---++	12.6	13.731	12	0.3182	cg03393238	37	1	182365068		0.957754572572514
cg08301965	NA	NA	10756	-0.553	0.5806	+---+-++---+-	3.2	12.392	12	0.4147	cg08301965	37	17	73569211	LLGL2;LLGL2	0.957754572572514
cg04166544	NA	NA	10755	0.553	0.5806	+--++-++--++-	0	11.251	12	0.5076	cg04166544	37	2	230580574	DNER	0.957754572572514
cg04986616	NA	NA	10753	-0.553	0.5806	+----++--++-+	20.4	15.077	12	0.2372	cg04986616	37	11	63537378	C11orf95	0.957754572572514
cg23505970	NA	NA	10026	0.553	0.5806	++++++-?-+---	52.3	23.048	11	0.0174	cg23505970	37	6	90529759	MDN1	0.957754572572514
cg06737630	NA	NA	10757	0.552	0.5806	---+--++-++++	25.7	16.142	12	0.1848	cg06737630	37	14	105334648	KIAA0284;KIAA0284	0.957754572572514
cg17455297	NA	NA	10756	0.552	0.5806	-++++--++++-+	0	8.778	12	0.7218	cg17455297	37	1	2723217		0.957754572572514
cg03222179	NA	NA	10752	0.552	0.5806	--+---++-+-++	16.3	14.341	12	0.2794	cg03222179	37	6	736801		0.957754572572514
cg19285842	NA	NA	10754	0.552	0.5806	-++--+-+++-+-	40.8	20.267	12	0.0622	cg19285842	37	6	7590417	SNRNP48	0.957754572572514
cg27413430	NA	NA	10752	-0.552	0.5806	++-+++---++--	35	18.46	12	0.1024	cg27413430	37	6	13925136	RNF182;RNF182;RNF182;RNF182;RNF182;RNF182	0.957754572572514
cg25148632	NA	NA	10757	-0.552	0.5806	-+-++--++--+-	19.7	14.939	12	0.2448	cg25148632	37	5	166402453		0.957754572572514
cg04906242	NA	NA	10095	0.552	0.5806	-++?--+-+--+-	60.1	27.573	11	0.003762	cg04906242	37	16	75150880	LDHD;LDHD	0.957754572572514
cg10094355	NA	NA	10757	0.552	0.5806	++++--+-+++-+	0	8.546	12	0.7412	cg10094355	37	9	136019899	RALGDS	0.957754572572514
cg23504246	NA	NA	10754	-0.552	0.5807	-++-+++------	0	6.261	12	0.9024	cg23504246	37	15	49715342	C15orf33;FGF7	0.95775806523214
cg26177192	NA	NA	10754	-0.552	0.5807	+-+---++--++-	24.6	15.916	12	0.1951	cg26177192	37	6	35432435	FANCE	0.95775806523214
cg12489775	NA	NA	10753	0.552	0.5807	-++-+--++--++	0	5.172	12	0.952	cg12489775	37	22	43544017		0.95775806523214
cg08701816	NA	NA	10756	-0.552	0.5807	--+--++-+--+-	33.1	17.929	12	0.1179	cg08701816	37	8	95278142		0.95775806523214
cg03361067	NA	NA	10746	-0.552	0.5807	+++-++---+---	15.5	14.208	12	0.2876	cg03361067	37	7	30066623	FKBP14	0.95775806523214
cg12071008	NA	NA	10755	0.552	0.5807	-+---+++++-+-	0	8.305	12	0.7608	cg12071008	37	17	76457640	DNAH17	0.95775806523214
cg19426678	NA	NA	10744	0.552	0.5807	+++---+-+-++-	0	9.065	12	0.6974	cg19426678	37	12	117537404	TESC;TESC;TESC	0.95775806523214
cg22372104	NA	NA	10756	0.552	0.5807	++--+++-+---+	0	11.634	12	0.4755	cg22372104	37	12	34362529		0.95775806523214
cg18068923	NA	NA	10496	0.552	0.5807	-+++---++-?++	0	6.046	11	0.8703	cg18068923	37	3	14386950		0.95775806523214
cg22846395	NA	NA	10749	-0.552	0.5807	------+-++-++	0	9.322	12	0.6752	cg22846395	37	6	8060139	MUTED	0.95775806523214
cg27004170	NA	NA	10757	-0.552	0.5807	--+--+---+---	0	6.759	12	0.8731	cg27004170	37	2	55921125	PNPT1	0.95775806523214
cg18356330	NA	NA	10756	-0.552	0.5807	-+++----+++--	0	11.038	12	0.5257	cg18356330	37	8	30515990	GTF2E2	0.95775806523214
cg12833508	NA	NA	10757	-0.552	0.5807	-++---+---+--	44.6	21.665	12	0.04145	cg12833508	37	2	224701802	AP1S3	0.95775806523214
cg09868640	NA	NA	10750	0.552	0.5807	--+++--+++-+-	0	8.96	12	0.7064	cg09868640	37	15	27539735	GABRG3	0.95775806523214
cg04882398	NA	NA	10757	-0.552	0.5807	+---++++-+---	51.8	24.877	12	0.01542	cg04882398	37	17	77104727	HRNBP3	0.95775806523214
cg13871400	NA	NA	10757	0.552	0.5807	--++--+-+-+-+	12.8	13.768	12	0.3158	cg13871400	37	18	61616492	HMSD	0.95775806523214
cg02929869	NA	NA	10754	-0.552	0.5807	---+-+---+++-	0	8.247	12	0.7656	cg02929869	37	3	149688583	PFN2;PFN2	0.95775806523214
cg16874252	NA	NA	10750	0.552	0.5807	+-+--+++++++-	0	11.369	12	0.4976	cg16874252	37	2	234072769	INPP5D;INPP5D	0.95775806523214
cg06044899	NA	NA	10097	0.552	0.5807	+++?++-----++	45.3	20.12	11	0.04372	cg06044899	37	4	91760229	TMSL3;TMSL3;FAM190A	0.95775806523214
cg07854547	NA	NA	10678	-0.552	0.5807	+-+++++------	0	6.733	12	0.8747	cg07854547	37	8	50823173	SNTG1	0.95775806523214
cg26246928	NA	NA	10752	0.552	0.5807	+-+++----+++-	0	11.905	12	0.4533	cg26246928	37	1	153652122	NPR1	0.95775806523214
cg02069999	NA	NA	10757	-0.552	0.5807	+-+-+---++--+	5.6	12.716	12	0.39	cg02069999	37	6	88183393	SLC35A1;SLC35A1	0.95775806523214
cg15275313	NA	NA	10753	-0.552	0.5807	+---++------+	0	8.028	12	0.783	cg15275313	37	11	3238777	C11orf36	0.95775806523214
cg14170999	NA	NA	10756	0.552	0.5807	-+-+--+-+++-+	21.8	15.344	12	0.2232	cg14170999	37	17	79380515	BAHCC1	0.95775806523214
cg16258721	NA	NA	10754	-0.552	0.5807	+-++--+-++---	0	11.295	12	0.5038	cg16258721	37	13	108870774	ABHD13;ABHD13;LIG4	0.95775806523214
cg02554315	NA	NA	10755	-0.552	0.5807	------+++--+-	0	11.586	12	0.4795	cg02554315	37	4	54439820	LNX1	0.95775806523214
cg27299406	NA	NA	10754	-0.552	0.5807	-+++-++-+----	28	16.667	12	0.1626	cg27299406	37	2	43020013	HAAO	0.95775806523214
cg23605722	NA	NA	10749	0.552	0.5807	++--++-+++++-	66.1	35.395	12	0.0004051	cg23605722	37	7	20699248	ABCB5;ABCB5;ABCB5;ABCB5	0.95775806523214
cg21273098	NA	NA	10742	-0.552	0.5807	+-+-+----+---	0	9.207	12	0.6852	cg21273098	37	6	109762418	SMPD2;PPIL6;PPIL6	0.95775806523214
cg08367573	NA	NA	10755	-0.552	0.5807	-+-++-+---++-	0	5.31	12	0.9468	cg08367573	37	3	194538878		0.95775806523214
cg01911239	NA	NA	10757	0.552	0.5807	-+---+++++++-	0	10.495	12	0.5726	cg01911239	37	5	140744076	PCDHGA4;PCDHGA2;PCDHGA5;PCDHGB2;PCDHGA1;PCDHGB1;PCDHGA3;PCDHGA5	0.95775806523214
cg21461837	NA	NA	10757	0.552	0.5807	+-++++---++-+	0	9.803	12	0.6332	cg21461837	37	19	10947101	TMED1	0.95775806523214
cg00179070	NA	NA	10754	-0.552	0.5807	++-----++++-+	0	10.529	12	0.5697	cg00179070	37	17	48279007	COL1A1	0.95775806523214
cg20665002	NA	NA	10755	-0.552	0.5807	-+-+-++-+----	0	8.24	12	0.7661	cg20665002	37	13	25946220	ATP8A2;ATP8A2	0.95775806523214
cg05214690	NA	NA	10753	-0.552	0.5807	++--++--+-+--	38.3	19.444	12	0.07835	cg05214690	37	5	178772203	ADAMTS2;ADAMTS2	0.95775806523214
cg22897224	NA	NA	10757	-0.552	0.5808	+-+++-------+	0	10.899	12	0.5376	cg22897224	37	22	25160406	TOP1P2;PIWIL3	0.95775806523214
cg08941515	NA	NA	10756	-0.552	0.5808	+---+-++++---	0	5.539	12	0.9375	cg08941515	37	16	3585441	CLUAP1;CLUAP1	0.95775806523214
cg04074010	NA	NA	10752	-0.552	0.5808	+---+----+-++	0	6.898	12	0.8643	cg04074010	37	10	130227803		0.95775806523214
cg23153585	NA	NA	10753	-0.552	0.5808	----++-++----	0	7.753	12	0.8041	cg23153585	37	7	27699483	HIBADH	0.95775806523214
cg16345566	NA	NA	10748	-0.552	0.5808	-+--+---+-+++	43.2	21.11	12	0.0488	cg16345566	37	6	32633102	HLA-DQB1	0.95775806523214
cg27140914	NA	NA	10026	-0.552	0.5808	--+-+-+?--+-+	35	16.92	11	0.1103	cg27140914	37	3	39095348	WDR48	0.95775806523214
cg01802121	NA	NA	10757	-0.552	0.5808	--+---++---+-	0	5.317	12	0.9465	cg01802121	37	14	22216296		0.95775806523214
cg14741855	NA	NA	10757	-0.552	0.5808	--+--+-+--+-+	14.1	13.963	12	0.3031	cg14741855	37	7	141974226		0.95775806523214
cg04101960	NA	NA	10751	0.552	0.5808	-+---+++--++-	0	11.964	12	0.4486	cg04101960	37	8	923511		0.95775806523214
cg02368058	NA	NA	10757	-0.552	0.5808	++-+-++------	6	12.763	12	0.3865	cg02368058	37	1	91191723		0.95775806523214
cg15140191	NA	NA	10755	0.552	0.5808	-++++---+-+-+	0	9.446	12	0.6644	cg15140191	37	6	56819615	BEND6;DST	0.95775806523214
cg07317755	NA	NA	10484	-0.552	0.5808	-+++-+-+-+?--	3.3	11.377	11	0.4122	cg07317755	37	3	57541798	PDE12	0.95775806523214
cg07773769	NA	NA	10757	-0.552	0.5808	-+-+---++-+-+	24.1	15.814	12	0.1999	cg07773769	37	3	52280329	PPM1M;PPM1M;PPM1M;PPM1M	0.95775806523214
cg22116398	NA	NA	10751	-0.552	0.5808	--+--+-+--+--	4.8	12.608	12	0.3982	cg22116398	37	5	196162		0.95775806523214
cg25405807	NA	NA	10756	0.552	0.5808	+---+--++-++-	22	15.39	12	0.2208	cg25405807	37	13	75936281	TBC1D4	0.95775806523214
cg25453154	NA	NA	10754	-0.552	0.5808	-+----++-+-+-	2	12.242	12	0.4265	cg25453154	37	10	81203244	ZCCHC24	0.95775806523214
cg02756768	NA	NA	10750	-0.552	0.5808	--++----++---	47.3	22.784	12	0.02962	cg02756768	37	15	91260537	BLM	0.95775806523214
cg06032855	NA	NA	10745	0.552	0.5808	++-++-++++---	36.2	18.814	12	0.09312	cg06032855	37	7	44259810	CAMK2B;CAMK2B;CAMK2B;CAMK2B;CAMK2B;CAMK2B;CAMK2B;CAMK2B	0.95775806523214
cg12888534	NA	NA	10756	-0.552	0.5808	----++++---+-	28.4	16.754	12	0.1591	cg12888534	37	2	238778684	RAMP1	0.95775806523214
cg06869212	NA	NA	10756	-0.552	0.5808	---+--++++-+-	23.6	15.703	12	0.2052	cg06869212	37	17	79099882	MIR657;AATK;MIR338	0.95775806523214
cg15858059	NA	NA	10755	0.552	0.5808	--+-++++-++--	0	6.187	12	0.9064	cg15858059	37	1	154543819	CHRNB2	0.95775806523214
cg13865610	NA	NA	10757	0.552	0.5808	------+++--++	33.3	17.985	12	0.1162	cg13865610	37	7	17598458		0.95775806523214
cg03364247	NA	NA	10096	-0.552	0.5808	--+?+++---+-+	0	7.544	11	0.7535	cg03364247	37	3	40570062	ZNF621;ZNF621	0.95775806523214
cg05950212	NA	NA	10756	0.552	0.5808	-+---+---++++	0	10.133	12	0.6043	cg05950212	37	1	149860711	HIST2H2AB	0.95775806523214
cg19822640	NA	NA	10744	0.552	0.5808	+--++++-+-+++	0	8.695	12	0.7287	cg19822640	37	17	66203829		0.95775806523214
cg03498091	NA	NA	10373	0.552	0.5808	--+-+?++-+-++	0	8.976	11	0.6241	cg03498091	37	14	28399440		0.95775806523214
cg09900317	NA	NA	10756	0.552	0.5808	-++---++++++-	0	5.887	12	0.9217	cg09900317	37	16	88101906	BANP;BANP	0.95775806523214
cg22507069	NA	NA	10752	0.552	0.5808	---+--+-+-+++	18.6	14.751	12	0.2554	cg22507069	37	4	166361885	CPE	0.95775806523214
cg14457074	NA	NA	10727	-0.552	0.5808	----+--++--+-	33.3	17.996	12	0.1158	cg14457074	37	5	180408785		0.95775806523214
cg24699871	NA	NA	10742	-0.552	0.5808	--+-+--++----	0	9.984	12	0.6174	cg24699871	37	6	30123191	TRIM10;TRIM10	0.95775806523214
cg26574265	NA	NA	10755	-0.552	0.5808	+--+--+---+-+	0	6.135	12	0.9091	cg26574265	37	13	100622570	ZIC5	0.95775806523214
cg27250759	NA	NA	10756	0.552	0.5808	-+++-+--+-+++	36.7	18.968	12	0.0893	cg27250759	37	6	20401608	E2F3	0.95775806523214
cg17588455	NA	NA	10756	0.552	0.5808	+++---++++++-	0	5.993	12	0.9164	cg17588455	37	6	33048485	HLA-DPB1	0.95775806523214
cg12297819	NA	NA	10740	0.552	0.5808	++++--++---++	0	11.414	12	0.4938	cg12297819	37	19	44207476		0.95775806523214
cg03814686	NA	NA	10756	0.552	0.5808	+-+-+-+--++++	19.7	14.951	12	0.2441	cg03814686	37	5	78533319	JMY	0.95775806523214
cg26706759	NA	NA	10756	-0.552	0.5808	+++-+--+++--+	43	21.041	12	0.04978	cg26706759	37	5	169011746	CCDC99	0.95775806523214
cg24147428	NA	NA	10757	-0.552	0.5808	+++---+++-+--	0	8.126	12	0.7752	cg24147428	37	11	65409760	SIPA1;SIPA1	0.95775806523214
cg00588297	NA	NA	10757	-0.552	0.5809	------+-++--+	0	5.974	12	0.9174	cg00588297	37	2	74753691	DQX1	0.95775806523214
cg25365260	NA	NA	10096	-0.552	0.5809	+--?-+----+-+	21.5	14.021	11	0.2318	cg25365260	37	17	46669781	LOC404266;LOC404266;LOC404266;LOC404266;HOXB5	0.95775806523214
cg16602097	NA	NA	10756	0.552	0.5809	--++--++-+--+	0	8.837	12	0.7168	cg16602097	37	6	32182013	NOTCH4	0.95775806523214
cg01169772	NA	NA	10757	-0.552	0.5809	+-+++----+--+	0	10.457	12	0.576	cg01169772	37	5	41904236	C5orf51	0.95775806523214
cg06077899	NA	NA	10742	-0.552	0.5809	-+-++--------	31.7	17.566	12	0.1295	cg06077899	37	12	32832894	DNM1L;DNM1L;DNM1L	0.95775806523214
cg02909379	NA	NA	10757	-0.552	0.5809	+-++++----+-+	23.7	15.719	12	0.2045	cg02909379	37	10	118609145		0.95775806523214
cg00345862	NA	NA	10754	0.552	0.5809	++-+--+-+-+-+	43.8	21.35	12	0.04549	cg00345862	37	13	53313845	LECT1;LECT1;LECT1;LECT1	0.95775806523214
cg13320842	NA	NA	10757	-0.552	0.5809	-+--+-++--+--	4.4	12.547	12	0.4028	cg13320842	37	19	46175254	GIPR	0.95775806523214
cg06138226	NA	NA	10756	0.552	0.5809	-+-+--+-+-+-+	3.6	12.45	12	0.4102	cg06138226	37	17	45927893	SP6	0.95775806523214
cg14289852	NA	NA	10756	0.552	0.5809	+-+--++++--+-	0	4.786	12	0.9647	cg14289852	37	7	157394633	PTPRN2;PTPRN2;PTPRN2	0.95775806523214
cg16975316	NA	NA	10088	-0.552	0.5809	---?+-++-+-+-	43.8	19.557	11	0.05179	cg16975316	37	11	472074	PTDSS2	0.95775806523214
cg15500478	NA	NA	10756	-0.552	0.5809	-+++-+-+---+-	0	10.693	12	0.5554	cg15500478	37	11	76850351	MYO7A;MYO7A;MYO7A	0.95775806523214
cg17980119	NA	NA	10753	-0.552	0.5809	+---+--+-++++	0.3	12.032	12	0.4431	cg17980119	37	2	219472607	PLCD4	0.95775806523214
cg06759405	NA	NA	10756	0.552	0.5809	+++-+-+--++-+	54.2	26.207	12	0.01003	cg06759405	37	10	71562095	COL13A1;COL13A1;COL13A1;COL13A1;COL13A1;COL13A1;COL13A1;COL13A1;COL13A1;COL13A1;COL13A1;COL13A1;COL13A1;COL13A1;COL13A1;COL13A1;COL13A1;COL13A1;COL13A1;COL13A1;COL13A1;COL13A1;COL13A1;COL13A1;COL13A1;COL13A1;COL13A1;COL13A1;COL13A1;COL13A1;COL13A1;COL13A1;COL13A1;COL13A1;COL13A1;COL13A1;COL13A1;COL13A1;COL13A1;COL13A1	0.95775806523214
cg05330593	NA	NA	10756	-0.552	0.5809	+-++-+++--+--	16	14.288	12	0.2827	cg05330593	37	16	30768675	PHKG2	0.95775806523214
cg09320662	NA	NA	10756	-0.552	0.5809	+-+-+-+-+-+-+	3.8	12.476	12	0.4082	cg09320662	37	12	133180698		0.95775806523214
cg06399419	NA	NA	10750	-0.552	0.5809	++-+-+++---+-	9.4	13.244	12	0.3516	cg06399419	37	21	45937201	C21orf90;C21orf29;C21orf90	0.95775806523214
cg16582792	NA	NA	10754	0.552	0.5809	---++-++++-+-	55.4	26.9	12	0.007986	cg16582792	37	2	168104087	XIRP2;XIRP2	0.95775806523214
cg24007084	NA	NA	10756	0.552	0.5809	++--+---+-++-	0	10.694	12	0.5553	cg24007084	37	17	26850800	FOXN1	0.95775806523214
cg04685534	NA	NA	10757	-0.552	0.5809	+-++++--+----	21.6	15.297	12	0.2256	cg04685534	37	12	45270788	NELL2;NELL2;NELL2;NELL2;NELL2	0.95775806523214
cg13550542	NA	NA	10757	-0.552	0.5809	-++++++-+----	12.5	13.719	12	0.319	cg13550542	37	1	155904276	KIAA0907	0.95775806523214
cg05993589	NA	NA	10755	-0.552	0.5809	-+++---+---++	0	6.346	12	0.8976	cg05993589	37	3	44159455		0.95775806523214
cg13361007	NA	NA	10510	-0.552	0.5809	+-+-+-+-+-?-+	0	10.72	11	0.467	cg13361007	37	13	103450924	BIVM;BIVM;KDELC1	0.95775806523214
cg18515872	NA	NA	10735	-0.552	0.5809	-+------+++++	0	9.973	12	0.6183	cg18515872	37	14	72943461	RGS6	0.95775806523214
cg27427318	NA	NA	10757	-0.552	0.5809	-+-+----+-+-+	27.4	16.525	12	0.1684	cg27427318	37	1	61509328		0.95775806523214
cg06983586	NA	NA	10756	-0.552	0.5809	++--+---++---	0	9.393	12	0.669	cg06983586	37	4	184320034		0.95775806523214
cg16799273	NA	NA	10751	0.552	0.5809	++++++---+---	24.2	15.837	12	0.1988	cg16799273	37	6	166077073	PDE10A;PDE10A	0.95775806523214
cg15197583	NA	NA	10756	-0.552	0.5809	-----+-+++-++	0	6.234	12	0.9038	cg15197583	37	15	69320701	MIR548H4;NOX5	0.95775806523214
cg16579650	NA	NA	10756	0.552	0.5809	+-+-+--+--+-+	0	10.239	12	0.595	cg16579650	37	10	64530590		0.95775806523214
cg01244184	NA	NA	10757	-0.552	0.5809	-+--+++++--+-	0	5.075	12	0.9554	cg01244184	37	15	99278500	IGF1R	0.95775806523214
cg19095187	NA	NA	10750	-0.552	0.5809	--++++----+--	0	10.227	12	0.596	cg19095187	37	6	108437051		0.95775806523214
cg01749778	NA	NA	10757	-0.552	0.5809	++----+-+-+--	45.9	22.182	12	0.03553	cg01749778	37	17	36861696	MLLT6	0.95775806523214
cg06173536	NA	NA	10021	-0.552	0.5809	-+-+---?+-++-	0	6.334	11	0.8502	cg06173536	37	1	235814462	GNG4;GNG4;GNG4	0.95775806523214
cg23717752	NA	NA	10757	-0.552	0.5809	+-+--+-++---+	0	11.649	12	0.4743	cg23717752	37	17	21360435		0.95775806523214
cg16628243	NA	NA	10756	-0.552	0.5809	--++--+--+--+	7.3	12.943	12	0.3732	cg16628243	37	13	25497050	CENPJ;CENPJ	0.95775806523214
cg04639421	NA	NA	10021	-0.552	0.5809	+----++?----+	0	10.184	11	0.5139	cg04639421	37	6	32411897	HLA-DRA	0.95775806523214
cg23323671	NA	NA	10757	-0.552	0.581	-+--++----+-+	40.4	20.121	12	0.06483	cg23323671	37	1	26233623	STMN1;STMN1;STMN1;STMN1	0.95775806523214
cg08065733	NA	NA	10757	-0.552	0.581	--++-+-+-++-+	39.8	19.942	12	0.0682	cg08065733	37	2	121106721	INHBB	0.95775806523214
cg16261581	NA	NA	10756	-0.552	0.581	-++-++--+----	26.4	16.305	12	0.1776	cg16261581	37	1	84972327	GNG5;SPATA1	0.95775806523214
cg22985016	NA	NA	10755	0.552	0.581	--+-+-++-+++-	5.4	12.679	12	0.3928	cg22985016	37	5	497397	SLC9A3	0.95775806523214
cg09947810	NA	NA	10757	0.552	0.581	----+++++--+-	28.7	16.828	12	0.1562	cg09947810	37	15	89411138	ACAN;ACAN	0.95775806523214
cg04566848	NA	NA	10751	-0.552	0.581	+-++++----+--	0	5.524	12	0.9382	cg04566848	37	6	29974715	HLA-J;NCRNA00171	0.95775806523214
cg08811581	NA	NA	10757	0.552	0.581	++--+--++-+-+	0	3.335	12	0.9927	cg08811581	37	11	16902852	PLEKHA7	0.95775806523214
cg22646780	NA	NA	10756	0.552	0.581	++-+-++-+++--	42.3	20.814	12	0.05317	cg22646780	37	7	158769835		0.95775806523214
cg17361163	NA	NA	10756	0.552	0.581	+-++-++--++-+	0	8.876	12	0.7135	cg17361163	37	7	101006019	EMID2	0.95775806523214
cg18443893	NA	NA	10755	-0.552	0.581	--+-+-+-+-+++	1	12.127	12	0.4356	cg18443893	37	5	192103	LRRC14B	0.95775806523214
cg04752871	NA	NA	10757	0.552	0.581	++-+-+-+-+++-	0	10.749	12	0.5506	cg04752871	37	2	121412432		0.95775806523214
cg14461492	NA	NA	10517	-0.552	0.581	+--+--++-+?--	31.9	16.162	11	0.1352	cg14461492	37	3	52720031	GNL3;GNL3;GNL3;PBRM1;GNL3;GNL3;GNL3	0.95775806523214
cg09549813	NA	NA	10753	-0.552	0.581	---+-++++-+-+	0	7.627	12	0.8135	cg09549813	37	16	4587862	C16orf5	0.95775806523214
cg04900667	NA	NA	10757	0.552	0.581	+-+-+++--+++-	0	7.784	12	0.8018	cg04900667	37	16	22012544	C16orf65	0.95775806523214
cg15166296	NA	NA	10757	0.552	0.581	--+-+-++-++-+	6.4	12.816	12	0.3825	cg15166296	37	12	81101022	MYF6	0.95775806523214
cg06635552	NA	NA	10753	-0.552	0.581	--+++-+-+----	16.1	14.309	12	0.2814	cg06635552	37	4	104119320	CENPE	0.95775806523214
cg25652029	NA	NA	10756	0.552	0.581	+-+++-+-+++--	24.7	15.939	12	0.194	cg25652029	37	2	182321786	ITGA4;ITGA4	0.95775806523214
cg02353184	NA	NA	10756	0.552	0.581	+-++++----+-+	18.8	14.773	12	0.2541	cg02353184	37	10	7454561	SFMBT2	0.95775806523214
cg25507518	NA	NA	10757	0.552	0.581	+-++++++--++-	0	6.415	12	0.8937	cg25507518	37	7	2405875	EIF3B;EIF3B	0.95775806523214
cg15113168	NA	NA	10755	0.552	0.581	-+++-+--++-+-	6.4	12.826	12	0.3818	cg15113168	37	11	78414387	ODZ4	0.95775806523214
cg21010350	NA	NA	10744	0.552	0.581	-++++-+++-+--	0	11.022	12	0.527	cg21010350	37	7	150445533	LOC100128542	0.95775806523214
cg14992035	NA	NA	10469	0.552	0.581	+-++-+++++?++	0	2.19	11	0.9977	cg14992035	37	2	241819352		0.95775806523214
cg04853843	NA	NA	10756	0.552	0.581	-++++++--++-+	36.2	18.806	12	0.09333	cg04853843	37	16	55358461	IRX6	0.95775806523214
cg20664247	NA	NA	10709	-0.552	0.581	++-------++-+	34.3	18.256	12	0.1081	cg20664247	37	1	2345475	PEX10;PEX10	0.95775806523214
cg11995137	NA	NA	10027	-0.552	0.581	--+-++-?+-++-	45.1	20.041	11	0.04478	cg11995137	37	15	72084660		0.95775806523214
cg06100227	NA	NA	10747	-0.552	0.581	++-++---++---	31.4	17.487	12	0.1322	cg06100227	37	6	36098581	MAPK13	0.95775806523214
cg17470942	NA	NA	10748	-0.552	0.581	-+-+-+---+---	16.1	14.296	12	0.2822	cg17470942	37	6	134210279	TCF21;TCF21;TCF21;TCF21	0.95775806523214
cg27420156	NA	NA	10756	0.552	0.581	+--++--+++--+	27.8	16.624	12	0.1643	cg27420156	37	16	30905353	BCL7C;BCL7C	0.95775806523214
cg03961086	NA	NA	10756	0.552	0.581	-+-+--+-+++-+	0	8.702	12	0.7281	cg03961086	37	15	77223867	RCN2	0.95775806523214
cg15225418	NA	NA	10756	0.552	0.581	+----+++++--+	11.8	13.609	12	0.3264	cg15225418	37	6	31599760	BAT2	0.95775806523214
cg20271620	NA	NA	10740	0.552	0.581	++------+++++	0	4.166	12	0.9802	cg20271620	37	17	80763330	TBCD	0.95775806523214
cg16586566	NA	NA	10757	0.552	0.581	+++-++---++++	5.3	12.674	12	0.3932	cg16586566	37	1	181111749		0.95775806523214
cg00735239	NA	NA	10749	-0.552	0.581	--+++---++--+	0	6.12	12	0.9099	cg00735239	37	22	50708947	MAPK11	0.95775806523214
cg10761372	NA	NA	10752	-0.552	0.581	+--+--+++-++-	0	9.661	12	0.6457	cg10761372	37	8	143398763	TSNARE1	0.95775806523214
cg01691856	NA	NA	10753	-0.552	0.581	++--+--+--++-	23.3	15.654	12	0.2076	cg01691856	37	15	93215561		0.95775806523214
cg11297107	NA	NA	10754	-0.552	0.581	---+++-++++-+	0	10.165	12	0.6015	cg11297107	37	19	38924319	RYR1;RYR1	0.95775806523214
cg21831122	NA	NA	10755	0.552	0.581	----++++-+--+	0	7.076	12	0.8525	cg21831122	37	11	2423586	TSSC4;TSSC4	0.95775806523214
cg09504482	NA	NA	10755	-0.552	0.581	-+---++-++---	0	11.009	12	0.5281	cg09504482	37	13	41238655	FOXO1	0.95775806523214
cg05910124	NA	NA	10757	0.552	0.581	+-++---++-+-+	0	10.557	12	0.5672	cg05910124	37	8	141057427	TRAPPC9;TRAPPC9	0.95775806523214
cg04307853	NA	NA	10757	0.552	0.581	-+-+---++--++	5.2	12.654	12	0.3947	cg04307853	37	17	6021418	WSCD1	0.95775806523214
cg06314761	NA	NA	10756	-0.552	0.581	+-+-++---++--	9.8	13.3	12	0.3476	cg06314761	37	3	63263832	SYNPR	0.95775806523214
cg27326687	NA	NA	10754	0.552	0.581	+++++++-+-+++	0	7.935	12	0.7902	cg27326687	37	15	43803504	TP53BP1	0.95775806523214
cg25585712	NA	NA	10757	-0.552	0.581	+++++--+----+	39.4	19.793	12	0.07111	cg25585712	37	4	41869213		0.95775806523214
cg05369942	NA	NA	10756	-0.552	0.581	+--+-+-++-+++	0	9.375	12	0.6706	cg05369942	37	4	142228617		0.95775806523214
cg09241455	NA	NA	10751	0.552	0.581	+--+++++---++	21	15.196	12	0.2309	cg09241455	37	4	37667583	RELL1;RELL1	0.95775806523214
cg20121278	NA	NA	10757	-0.552	0.581	--+-+---+--+-	32.1	17.678	12	0.1258	cg20121278	37	13	99446885	DOCK9;DOCK9	0.95775806523214
cg01996292	NA	NA	10748	-0.552	0.581	++++-+---+---	13.2	13.825	12	0.312	cg01996292	37	20	42087234	SFRS6	0.95775806523214
cg04467034	NA	NA	10753	0.552	0.581	-++-+----++-+	44.1	21.48	12	0.04377	cg04467034	37	13	111567140	ANKRD10	0.95775806523214
cg05231706	NA	NA	10750	-0.552	0.581	-++---+++++--	0	11.937	12	0.4508	cg05231706	37	7	6441810	RAC1;RAC1	0.95775806523214
cg25793785	NA	NA	10097	-0.552	0.5811	+-+?++++--+--	0	10.326	11	0.5014	cg25793785	37	19	38281423		0.95776607419514
cg07179669	NA	NA	10757	0.552	0.5811	--++---+++--+	0	10.752	12	0.5503	cg07179669	37	1	221054707	HLX	0.95776607419514
cg22675702	NA	NA	10097	0.552	0.5811	-+-?++--++-++	0	4.047	11	0.9685	cg22675702	37	17	20026062	CYTSB;CYTSB	0.95776607419514
cg06538771	NA	NA	10753	-0.552	0.5811	---+--++++++-	0	8.603	12	0.7364	cg06538771	37	22	50636937	TRABD	0.95776607419514
cg26276572	NA	NA	10756	0.552	0.5811	-+-++--++---+	23.2	15.625	12	0.209	cg26276572	37	21	46421023	NCRNA00162	0.95776607419514
cg16424143	NA	NA	10756	-0.552	0.5811	+-+++++------	38.4	19.489	12	0.0774	cg16424143	37	8	70745601	SLCO5A1;SLCO5A1;SLCO5A1;SLCO5A1	0.95776607419514
cg03349020	NA	NA	10753	-0.552	0.5811	---+-+-+--++-	0	11.738	12	0.467	cg03349020	37	16	744861	FBXL16	0.95776607419514
cg17386433	NA	NA	10748	-0.552	0.5811	-+++++-+--+--	18.4	14.7	12	0.2583	cg17386433	37	1	28052708	FAM76A;FAM76A;FAM76A;FAM76A;FAM76A	0.95776607419514
cg08487399	NA	NA	10749	-0.552	0.5811	--+-+++---+--	0	11.673	12	0.4723	cg08487399	37	17	47337808		0.95776607419514
cg14328535	NA	NA	10756	-0.552	0.5811	-++++-++-----	0	9.006	12	0.7024	cg14328535	37	2	1891067	MYT1L	0.95776607419514
cg26960719	NA	NA	10747	0.552	0.5811	-++---++++-+-	0	9.564	12	0.6542	cg26960719	37	17	68071302	KCNJ16;KCNJ16	0.95776607419514
cg22022988	NA	NA	10756	0.552	0.5811	+---++-++-++-	49.8	23.91	12	0.02092	cg22022988	37	7	48351495	ABCA13	0.95776607419514
cg14323199	NA	NA	10757	-0.552	0.5811	-+-+--+--++-+	1.6	12.199	12	0.4298	cg14323199	37	17	60705839	MRC2	0.95776607419514
cg10980329	NA	NA	10367	-0.552	0.5811	----+?+++--+-	12.8	12.615	11	0.3192	cg10980329	37	7	32532231	LSM5;LSM5	0.95776607419514
cg21484174	NA	NA	10738	-0.552	0.5811	++++--+--+---	8.1	13.058	12	0.3648	cg21484174	37	15	40213270	GPR176	0.95776607419514
cg07083902	NA	NA	10757	0.552	0.5811	+--+-++-+-+++	38.9	19.629	12	0.07445	cg07083902	37	6	1596254		0.95776607419514
cg14216029	NA	NA	10757	-0.552	0.5811	++++-+--+----	9.4	13.239	12	0.3519	cg14216029	37	19	42901307		0.95776607419514
cg08693705	NA	NA	10754	-0.552	0.5811	+--++++-+++--	8.2	13.076	12	0.3635	cg08693705	37	5	179719171	MAPK9;MAPK9;MAPK9;MAPK9;MAPK9	0.95776607419514
cg23565166	NA	NA	10748	0.552	0.5811	+---+-++--++-	0	8.893	12	0.7121	cg23565166	37	6	170042028	WDR27	0.95776607419514
cg09019347	NA	NA	10757	0.552	0.5811	----++-+--+++	0	11.953	12	0.4495	cg09019347	37	17	3493618	TRPV1;TRPV1;TRPV1;TRPV1	0.95776607419514
cg05978244	NA	NA	10750	-0.552	0.5811	----+++++--+-	6.8	12.87	12	0.3785	cg05978244	37	4	6925212	TBC1D14;TBC1D14	0.95776607419514
cg13653274	NA	NA	10754	-0.552	0.5811	+-+--+-+---++	0	11.812	12	0.4609	cg13653274	37	10	132632928		0.95776607419514
cg11206811	NA	NA	10095	-0.552	0.5811	---?--+++-+-+	0	5.291	11	0.9162	cg11206811	37	5	157393232		0.95776607419514
cg15089077	NA	NA	10756	0.552	0.5811	---++++++---+	0	3.622	12	0.9893	cg15089077	37	1	55246867	TTC22	0.95776607419514
cg20518497	NA	NA	10752	0.552	0.5811	+---++++++-+-	0	9.189	12	0.6867	cg20518497	37	4	1046821		0.95776607419514
cg01583134	NA	NA	10755	-0.552	0.5811	-+-+--+--+---	24.3	15.845	12	0.1985	cg01583134	37	8	67026111		0.95776607419514
cg17512779	NA	NA	10519	-0.552	0.5811	-+-++--+++?--	20.1	13.77	11	0.246	cg17512779	37	8	17104072	CNOT7;VPS37A;VPS37A;CNOT7	0.95776607419514
cg11455386	NA	NA	10755	-0.552	0.5811	+-+------+-+-	0	11.578	12	0.4801	cg11455386	37	1	2458039	PANK4	0.95776607419514
cg26027170	NA	NA	10757	0.552	0.5811	++++----++--+	27.2	16.492	12	0.1697	cg26027170	37	17	37394705		0.95776607419514
cg18168310	NA	NA	10756	-0.552	0.5812	+-+--+++-----	0	7.491	12	0.8236	cg18168310	37	11	68920771		0.95776607419514
cg05064936	NA	NA	10757	-0.552	0.5812	+++----+-----	0	11.175	12	0.514	cg05064936	37	17	45764416		0.95776607419514
cg21955796	NA	NA	10749	0.552	0.5812	+-+-+++-----+	15.4	14.181	12	0.2893	cg21955796	37	6	154830561	CNKSR3	0.95776607419514
cg25649038	NA	NA	10754	0.552	0.5812	+-+++++-+---+	0	12.002	12	0.4455	cg25649038	37	6	6546777	LOC285780	0.95776607419514
cg16562251	NA	NA	10756	-0.552	0.5812	-+++-+--++---	18.4	14.712	12	0.2576	cg16562251	37	1	166845621	TADA1;TADA1	0.95776607419514
cg19267457	NA	NA	10754	0.552	0.5812	-+-++--++++++	0	11.022	12	0.527	cg19267457	37	1	64394702	ROR1;ROR1	0.95776607419514
cg25975165	NA	NA	10460	-0.552	0.5812	+--+--+++-?+-	27.8	15.23	11	0.1722	cg25975165	37	1	2444426	PANK4	0.95776607419514
cg18708986	NA	NA	10756	-0.552	0.5812	+++-------+-+	5.5	12.692	12	0.3918	cg18708986	37	12	52652590		0.95776607419514
cg10594510	NA	NA	10753	-0.552	0.5812	-+-+-+-++--+-	0	9.132	12	0.6916	cg10594510	37	5	1089753	SLC12A7	0.95776607419514
cg16112237	NA	NA	10749	-0.552	0.5812	---+-++++--+-	4	12.499	12	0.4065	cg16112237	37	11	93256511	C11orf75	0.95776607419514
cg26209058	NA	NA	10754	0.552	0.5812	+++-+---++-++	0	5.118	12	0.9539	cg26209058	37	3	170626521	EIF5A2	0.95776607419514
cg00029353	NA	NA	10754	-0.552	0.5812	+-++-+---++-+	28	16.668	12	0.1625	cg00029353	37	12	52241041		0.95776607419514
cg19645839	NA	NA	10742	0.552	0.5812	++--+-++-+++-	0	10.583	12	0.5649	cg19645839	37	1	43585918		0.95776607419514
cg09059988	NA	NA	10748	0.552	0.5812	---++-++++-++	0	8.716	12	0.727	cg09059988	37	1	150693299	HORMAD1;HORMAD1	0.95776607419514
cg15334096	NA	NA	10756	0.552	0.5812	+--+-++++--++	0	5.23	12	0.9499	cg15334096	37	7	157730196	PTPRN2;PTPRN2;PTPRN2	0.95776607419514
cg05160915	NA	NA	10746	0.552	0.5812	++-++++-+-+--	0	9.348	12	0.6729	cg05160915	37	11	111749944	FDXACB1;C11orf1;FDXACB1	0.95776607419514
cg11916609	NA	NA	10757	0.552	0.5812	++-++-++++--+	0	6.077	12	0.9122	cg11916609	37	2	102927488	IL1RL1	0.95776607419514
cg14971718	NA	NA	10757	-0.552	0.5812	+--++-+-----+	0	10.9	12	0.5375	cg14971718	37	6	30175327	TRIM26	0.95776607419514
cg14724298	NA	NA	10751	0.552	0.5812	-++--+-++----	0	10.662	12	0.5581	cg14724298	37	4	54424764	LNX1;LNX1	0.95776607419514
cg18068664	NA	NA	10751	0.552	0.5812	+-+--++--++-+	17.9	14.622	12	0.2628	cg18068664	37	4	177713244	VEGFC	0.95776607419514
cg06410694	NA	NA	10756	-0.552	0.5812	+--+-+-++++-+	20	14.991	12	0.2419	cg06410694	37	20	25175138	ENTPD6;ENTPD6	0.95776607419514
cg14635629	NA	NA	10757	0.552	0.5812	-++-+-+-++-++	20.3	15.049	12	0.2388	cg14635629	37	9	140768247		0.95776607419514
cg04336164	NA	NA	10755	0.552	0.5812	+-+-++++++---	12.1	13.652	12	0.3235	cg04336164	37	2	68478630	PPP3R1	0.95776607419514
cg01076874	NA	NA	10757	-0.552	0.5812	-+----------+	0	2.469	12	0.9983	cg01076874	37	19	39797966	LRFN1	0.95776607419514
cg07238630	NA	NA	10757	-0.552	0.5812	----+-+++-+--	29.5	17.017	12	0.149	cg07238630	37	5	81320947	ATG10;ATG10	0.95776607419514
cg14191369	NA	NA	10757	-0.552	0.5812	-----+++-+-++	0	6.749	12	0.8737	cg14191369	37	9	130996177	DNM1;DNM1	0.95776607419514
cg11842610	NA	NA	10757	0.552	0.5812	+-++-++---+-+	26.5	16.334	12	0.1764	cg11842610	37	10	118033762	GFRA1;GFRA1	0.95776607419514
cg14623093	NA	NA	10013	0.552	0.5812	-+-+-++?++++-	0	6.03	11	0.8714	cg14623093	37	3	39149090	GORASP1;GORASP1;TTC21A;TTC21A	0.95776607419514
cg19112895	NA	NA	10754	0.552	0.5812	--+++++-+++-+	34.8	18.413	12	0.1037	cg19112895	37	3	147075099		0.95776607419514
cg21205504	NA	NA	10757	0.552	0.5812	++-+++--++++-	0	5.351	12	0.9452	cg21205504	37	8	124286560	ZHX1;ZHX1	0.95776607419514
cg23200371	NA	NA	10751	-0.552	0.5812	-+-+-++---+-+	0	7.664	12	0.8108	cg23200371	37	12	56367680	RAB5B	0.95776607419514
cg10860652	NA	NA	10755	-0.552	0.5812	-++++---+-+--	24.4	15.88	12	0.1968	cg10860652	37	17	78194612	SLC26A11;SLC26A11;SLC26A11;SGSH;SLC26A11	0.95776607419514
cg08574758	NA	NA	10756	-0.552	0.5812	+---+-++-++--	43.2	21.119	12	0.04866	cg08574758	37	4	666278	ATP5I	0.95776607419514
cg20083730	NA	NA	10756	-0.552	0.5812	--++--+-+++--	0	5.9	12	0.9211	cg20083730	37	16	56659724	MT1E;MT1E	0.95776607419514
cg09076662	NA	NA	10751	-0.552	0.5812	----++-++-++-	1.9	12.237	12	0.4268	cg09076662	37	5	1196047		0.95776607419514
cg26942930	NA	NA	10757	0.552	0.5812	+-+----++--+-	0	10.531	12	0.5695	cg26942930	37	7	147804524	CNTNAP2	0.95776607419514
cg19715936	NA	NA	10756	0.552	0.5812	---++++++-+--	31.2	17.43	12	0.1341	cg19715936	37	7	50634035	DDC	0.95776607419514
cg02031638	NA	NA	10747	-0.552	0.5812	-+-+----+---+	0	10.946	12	0.5335	cg02031638	37	22	36959246		0.95776607419514
cg19437341	NA	NA	10754	-0.552	0.5812	-++---+-++---	29.6	17.039	12	0.1481	cg19437341	37	19	46272643	SIX5	0.95776607419514
cg22873986	NA	NA	10750	-0.552	0.5812	+-+----++--+-	12.2	13.665	12	0.3226	cg22873986	37	7	6461393	DAGLB;DAGLB	0.95776607419514
cg08694723	NA	NA	10746	0.552	0.5812	++--------+-+	0	10.282	12	0.5912	cg08694723	37	6	167062180	RPS6KA2	0.95776607419514
cg25905052	NA	NA	10754	0.552	0.5812	++++-++--+++-	43	21.034	12	0.04988	cg25905052	37	17	16945298	MPRIP;MPRIP	0.95776607419514
cg10272968	NA	NA	10755	-0.552	0.5812	-+-++++--++--	0	11.26	12	0.5068	cg10272968	37	19	2611105	GNG7	0.95776607419514
cg03679521	NA	NA	10757	-0.552	0.5812	+++-+-+-+-+--	0	10.979	12	0.5307	cg03679521	37	17	37764153	NEUROD2;NEUROD2	0.95776607419514
cg18263587	NA	NA	10751	0.552	0.5812	--++---++-+++	0	8.08	12	0.7788	cg18263587	37	11	1326508	TOLLIP	0.95776607419514
cg10465519	NA	NA	10757	-0.552	0.5812	-+-+----+---+	0	3.162	12	0.9943	cg10465519	37	10	98592168	LCOR;LCOR;LCOR	0.95776607419514
cg04678141	NA	NA	10757	-0.552	0.5812	+-+-++++-----	39.9	19.976	12	0.06755	cg04678141	37	10	29923920	SVIL;SVIL	0.95776607419514
cg08262608	NA	NA	10755	-0.552	0.5812	-+--++----+-+	63.7	33.03	12	0.0009575	cg08262608	37	13	112507961		0.95776607419514
cg04263936	NA	NA	10757	0.552	0.5813	--++-++--+--+	0	10.356	12	0.5848	cg04263936	37	9	95056292	IARS;IARS;SNORA84	0.957794952960609
cg18648917	NA	NA	10756	-0.552	0.5813	-------+-++++	4.5	12.56	12	0.4018	cg18648917	37	3	23713773		0.957794952960609
cg08772232	NA	NA	10755	-0.551	0.5813	+-+--+-+-++--	0	7.95	12	0.789	cg08772232	37	5	176828872	PFN3	0.957794952960609
cg01562813	NA	NA	10757	-0.551	0.5813	++--+-+---++-	0	6.699	12	0.8769	cg01562813	37	3	13420826	NUP210	0.957794952960609
cg13866093	NA	NA	10757	-0.552	0.5813	-+-+---+-----	6.7	12.867	12	0.3788	cg13866093	37	6	28502727	GPX5;GPX5	0.957794952960609
cg27208052	NA	NA	10757	-0.551	0.5813	--+--+-++-+-+	33	17.921	12	0.1181	cg27208052	37	16	58058642	MMP15	0.957794952960609
cg00589578	NA	NA	10752	0.552	0.5813	++++--+-+---+	0	10.096	12	0.6075	cg00589578	37	11	85565966	CCDC83	0.957794952960609
cg00183606	NA	NA	10757	0.552	0.5813	++--+--+--++-	31.2	17.434	12	0.134	cg00183606	37	2	84517474	LOC388965	0.957794952960609
cg03498038	NA	NA	10744	0.552	0.5813	----+-++-+-++	0	5.897	12	0.9212	cg03498038	37	14	73570137	RBM25	0.957794952960609
cg20688709	NA	NA	10756	0.552	0.5813	+-++-+++--+-+	0	10.776	12	0.5482	cg20688709	37	1	236227534	NID1	0.957794952960609
cg02630175	NA	NA	10755	0.551	0.5813	+--+++++-++--	20	15.002	12	0.2413	cg02630175	37	1	5159533		0.957794952960609
cg21652122	NA	NA	10752	0.551	0.5813	-++-+++-++--+	0	5.567	12	0.9363	cg21652122	37	22	28837586	TTC28	0.957794952960609
cg21686287	NA	NA	10755	0.551	0.5813	--+++--++++++	24.8	15.967	12	0.1927	cg21686287	37	2	73021348	EXOC6B	0.957794952960609
cg02648101	NA	NA	10757	0.551	0.5813	++++-++++-+--	0	7.132	12	0.8488	cg02648101	37	5	81599870	ATP6AP1L	0.957794952960609
cg13762676	NA	NA	10757	0.552	0.5813	+-+-++-++--++	0	8.995	12	0.7034	cg13762676	37	7	98545991	TRRAP	0.957794952960609
cg11969191	NA	NA	10756	0.551	0.5813	++-+-+--++-++	0	10.444	12	0.5771	cg11969191	37	17	79679066	SLC25A10	0.957794952960609
cg16030751	NA	NA	10744	0.551	0.5813	+-+-+-+++--++	26.6	16.339	12	0.1762	cg16030751	37	13	20602090	ZMYM2;ZMYM2	0.957794952960609
cg24516799	NA	NA	10027	0.551	0.5813	-+++-++?++--+	0	7.95	11	0.7177	cg24516799	37	17	1409928	INPP5K;INPP5K;INPP5K	0.957794952960609
cg00607412	NA	NA	10744	0.551	0.5813	+++++---+-+++	0	4.711	12	0.9669	cg00607412	37	17	8093697	C17orf59	0.957794952960609
cg02094225	NA	NA	10752	0.551	0.5813	+-+---+++++++	0	11.351	12	0.4991	cg02094225	37	8	57126184	CHCHD7;CHCHD7;CHCHD7;CHCHD7;CHCHD7;CHCHD7	0.957794952960609
cg16739118	NA	NA	10738	0.551	0.5813	+-+-+-+-+-++-	0	11.355	12	0.4987	cg16739118	37	12	26275661	BHLHE41	0.957794952960609
cg06501295	NA	NA	10754	-0.551	0.5813	++-+-+-+--++-	0	4.342	12	0.9764	cg06501295	37	6	147523200		0.957794952960609
cg18993113	NA	NA	10755	0.551	0.5813	-----+-++---+	26.5	16.337	12	0.1763	cg18993113	37	11	9944707	SBF2	0.957794952960609
cg26503644	NA	NA	10018	-0.551	0.5813	-+--+--?++--+	9.3	12.134	11	0.3537	cg26503644	37	17	25673513		0.957794952960609
cg23156742	NA	NA	10750	-0.551	0.5813	++--+----+---	48.2	23.181	12	0.02623	cg23156742	37	5	80490949	RASGRF2	0.957794952960609
cg08989932	NA	NA	10509	-0.552	0.5813	++-++---++?--	0	6.667	11	0.8254	cg08989932	37	10	65390526		0.957794952960609
cg15907897	NA	NA	10756	-0.551	0.5813	-+--+-+--+--+	0	5.792	12	0.9262	cg15907897	37	17	45266950	CDC27;CDC27	0.957794952960609
cg18397882	NA	NA	10024	0.551	0.5813	++++++-?+----	6	11.703	11	0.3864	cg18397882	37	19	19050971	HOMER3;HOMER3;HOMER3;HOMER3;HOMER3;HOMER3	0.957794952960609
cg15690721	NA	NA	10097	0.551	0.5813	+++?--+-+--+-	0	8.885	11	0.6325	cg15690721	37	19	21106016	ZNF85	0.957794952960609
cg12217971	NA	NA	10753	0.552	0.5813	++-+---++++-+	28.7	16.837	12	0.1558	cg12217971	37	15	30216986		0.957794952960609
cg20457394	NA	NA	10755	0.551	0.5813	+-+-+-+++-+--	0	11.776	12	0.4639	cg20457394	37	1	155247091	HCN3	0.957794952960609
cg06542806	NA	NA	10755	-0.551	0.5813	--++++------+	0	10.565	12	0.5665	cg06542806	37	1	38606161		0.957794952960609
cg15608277	NA	NA	10747	-0.551	0.5814	--+---+--+--+	6	12.769	12	0.3861	cg15608277	37	12	53184086	KRT3	0.957794952960609
cg01304950	NA	NA	10024	0.551	0.5814	++++++-?-+---	0	6.279	11	0.8541	cg01304950	37	6	109416612	SESN1;C6orf182;C6orf182	0.957794952960609
cg22307908	NA	NA	10026	-0.551	0.5814	-+++++-?---+-	24.9	14.647	11	0.1992	cg22307908	37	19	57702927	ZNF264;ZNF264	0.957794952960609
cg01934638	NA	NA	10091	0.551	0.5814	+--?-+++++++-	0	10.979	11	0.4451	cg01934638	37	1	3720744		0.957794952960609
cg11964006	NA	NA	10026	0.551	0.5814	-++++-+?+++--	15.1	12.957	11	0.2962	cg11964006	37	10	53852689	PRKG1;PRKG1	0.957794952960609
cg15412102	NA	NA	10756	0.551	0.5814	++++-+----+-+	56.5	27.596	12	0.006336	cg15412102	37	8	12809642	C8orf79	0.957794952960609
cg14839323	NA	NA	10748	-0.551	0.5814	-+-++---+-+--	0	9.593	12	0.6517	cg14839323	37	7	99769558	GPC2	0.957794952960609
cg00449812	NA	NA	10753	-0.551	0.5814	--+++---+-+--	0	4.013	12	0.9832	cg00449812	37	16	3137690		0.957794952960609
cg05502439	NA	NA	10027	0.551	0.5814	--++--+?++-++	38.3	17.829	11	0.08563	cg05502439	37	12	50366280	AQP6	0.957794952960609
cg20087303	NA	NA	10740	-0.551	0.5814	+++++-----+--	29.3	16.968	12	0.1508	cg20087303	37	14	70233840	SFRS5;LOC100289511;SFRS5;SFRS5;SFRS5	0.957794952960609
cg10587218	NA	NA	10756	0.551	0.5814	-++++-----+++	7.5	12.971	12	0.3712	cg10587218	37	3	148709351	GYG1	0.957794952960609
cg20325200	NA	NA	10757	-0.551	0.5814	+----++++-+-+	4.6	12.582	12	0.4002	cg20325200	37	1	24667622	GRHL3;GRHL3;GRHL3	0.957794952960609
cg04792216	NA	NA	10752	-0.551	0.5814	++++---+--+-+	41.6	20.537	12	0.05758	cg04792216	37	6	30075057	TRIM31	0.957794952960609
cg27303746	NA	NA	10754	-0.551	0.5814	--+--+++-----	0	7.064	12	0.8534	cg27303746	37	16	67453822		0.957794952960609
cg26125877	NA	NA	10756	-0.551	0.5814	-+----+++-+-+	0	11.323	12	0.5014	cg26125877	37	10	14944892	SUV39H2	0.957794952960609
cg10442325	NA	NA	10753	0.551	0.5814	-+---++++---+	0	11.961	12	0.4488	cg10442325	37	2	48401950		0.957794952960609
cg01138164	NA	NA	10756	0.551	0.5814	-++-----++-++	8.4	13.095	12	0.3622	cg01138164	37	7	96648447		0.957794952960609
cg00333946	NA	NA	10754	-0.551	0.5814	+--+-+-++++--	0	10.082	12	0.6087	cg00333946	37	15	99975310		0.957794952960609
cg02130453	NA	NA	10749	0.551	0.5814	--+++++--++--	22.6	15.507	12	0.2149	cg02130453	37	4	2537789		0.957794952960609
cg08876869	NA	NA	10756	-0.551	0.5814	--+++-++-+---	9.9	13.313	12	0.3467	cg08876869	37	10	121356838	TIAL1;TIAL1	0.957794952960609
cg21620969	NA	NA	10754	0.551	0.5814	---++-++++--+	0	8.998	12	0.7031	cg21620969	37	11	802895	LRDD;LRDD;LRDD	0.957794952960609
cg02237186	NA	NA	10755	-0.551	0.5814	+--+++-+-+---	3.9	12.485	12	0.4075	cg02237186	37	2	10263043	RRM2;RRM2	0.957794952960609
cg18545561	NA	NA	10755	0.551	0.5814	-+++--++--++-	7.8	13.011	12	0.3682	cg18545561	37	3	154957923		0.957794952960609
cg09975867	NA	NA	10751	0.551	0.5814	++-+++--+++-+	34.3	18.271	12	0.1077	cg09975867	37	1	18958324	PAX7;PAX7;PAX7	0.957794952960609
cg25312880	NA	NA	10755	0.551	0.5814	++-+++++---+-	0	5.462	12	0.9407	cg25312880	37	19	5210847	PTPRS;PTPRS;PTPRS;PTPRS	0.957794952960609
cg03664748	NA	NA	10754	-0.551	0.5814	+----+++----+	5.5	12.692	12	0.3918	cg03664748	37	16	1811893	MAPK8IP3;MAPK8IP3	0.957794952960609
cg11888235	NA	NA	10756	-0.551	0.5814	-+++--+--++--	0	10.398	12	0.5811	cg11888235	37	19	13001884	GCDH;GCDH	0.957794952960609
cg22649068	NA	NA	10756	-0.551	0.5814	+++--+---++-+	0.3	12.033	12	0.4431	cg22649068	37	1	150552352	MCL1;MCL1	0.957794952960609
cg15679283	NA	NA	10510	-0.551	0.5814	---+++---+?+-	0	4.718	11	0.944	cg15679283	37	5	678046	TPPP	0.957794952960609
cg09071294	NA	NA	10757	-0.551	0.5814	+-++--+--++--	18.3	14.679	12	0.2594	cg09071294	37	12	109531515	ALKBH2;ALKBH2;ALKBH2;ALKBH2;ALKBH2	0.957794952960609
cg01709543	NA	NA	10754	0.551	0.5814	+---+++++--+-	42.7	20.93	12	0.05141	cg01709543	37	7	98592411	TRRAP	0.957794952960609
cg04011497	NA	NA	10757	-0.551	0.5814	+-+----+++---	19.4	14.882	12	0.248	cg04011497	37	17	78338052	RNF213;LOC100294362	0.957794952960609
cg24557248	NA	NA	10757	0.551	0.5814	++-+++---+--+	0	6.63	12	0.8811	cg24557248	37	1	155990769	SSR2	0.957794952960609
cg07697134	NA	NA	10004	0.551	0.5814	+-+++--+?+-++	0	3.658	11	0.9789	cg07697134	37	19	17377962	C19orf62;C19orf62	0.957794952960609
cg04407215	NA	NA	10755	-0.551	0.5814	+--++++------	16.6	14.386	12	0.2767	cg04407215	37	3	53304322		0.957794952960609
cg23615248	NA	NA	10513	-0.551	0.5814	--+-----++?-+	35.8	17.14	11	0.1038	cg23615248	37	1	212965701	TATDN3;TATDN3;NSL1;TATDN3;TATDN3;TATDN3;NSL1	0.957794952960609
cg24057775	NA	NA	10756	0.551	0.5814	++++-+-+-++--	0	8.519	12	0.7433	cg24057775	37	1	2838930		0.957794952960609
cg16088123	NA	NA	10009	0.551	0.5814	-+-+-+--?-++-	8.8	12.064	11	0.3588	cg16088123	37	6	27834606	HIST1H1B;HIST1H1B	0.957794952960609
cg22821908	NA	NA	10755	-0.551	0.5814	---++++-+---+	2.4	12.292	12	0.4225	cg22821908	37	1	38510522	POU3F1;POU3F1	0.957794952960609
cg04495313	NA	NA	10755	-0.551	0.5814	+------++--+-	56.2	27.394	12	0.006779	cg04495313	37	4	42348136		0.957794952960609
cg23581541	NA	NA	10757	-0.551	0.5815	--++--+-+-+-+	7.2	12.927	12	0.3743	cg23581541	37	20	2731176	EBF4	0.957796505447081
cg16890939	NA	NA	10097	-0.551	0.5815	-+-?+--+-+-+-	26	14.874	11	0.1883	cg16890939	37	7	150330463	GIMAP6;GIMAP6	0.957796505447081
cg20019985	NA	NA	10754	0.551	0.5815	+++-++++--+-+	25.8	16.174	12	0.1834	cg20019985	37	11	32008961		0.957796505447081
cg19990651	NA	NA	10096	0.551	0.5815	+++?--+-++++-	0	7.075	11	0.793	cg19990651	37	6	33048555	HLA-DPB1	0.957796505447081
cg04481810	NA	NA	10751	0.551	0.5815	----++-+--+-+	0	8.042	12	0.7819	cg04481810	37	1	1329036	CCNL2;CCNL2;CCNL2;CCNL2	0.957796505447081
cg10902033	NA	NA	10755	0.551	0.5815	+--++++++-++-	25.3	16.063	12	0.1884	cg10902033	37	5	471171	LOC25845	0.957796505447081
cg07525221	NA	NA	10756	0.551	0.5815	-+--++-+--+++	0	8.826	12	0.7177	cg07525221	37	19	4952846	UHRF1;UHRF1	0.957796505447081
cg18854872	NA	NA	10756	-0.551	0.5815	--+-++-+----+	0	4.478	12	0.9732	cg18854872	37	2	198292151	SF3B1;SF3B1	0.957796505447081
cg26984928	NA	NA	10751	0.551	0.5815	+-++-+-++++-+	33.2	17.975	12	0.1165	cg26984928	37	2	26726190	OTOF	0.957796505447081
cg11887733	NA	NA	10005	0.551	0.5815	-++--+-+?++++	0	3.746	11	0.9768	cg11887733	37	3	71648377		0.957796505447081
cg07045460	NA	NA	10757	-0.551	0.5815	-+----++---+-	4.6	12.575	12	0.4007	cg07045460	37	1	3194247	PRDM16;PRDM16	0.957796505447081
cg16424945	NA	NA	10755	-0.551	0.5815	-+++-++--+---	50.4	24.192	12	0.01915	cg16424945	37	15	52274433		0.957796505447081
cg20707668	NA	NA	10756	-0.551	0.5815	+-++-+-+--+-+	10	13.329	12	0.3456	cg20707668	37	4	3671697		0.957796505447081
cg27496296	NA	NA	10757	0.551	0.5815	---+---+-++++	0	11.22	12	0.5102	cg27496296	37	17	79376536	BAHCC1	0.957796505447081
cg25631874	NA	NA	10757	0.551	0.5815	+--++++++++--	0	7.179	12	0.8456	cg25631874	37	11	85430657	SYTL2;SYTL2;SYTL2;SYTL2;SYTL2;SYTL2;SYTL2;SYTL2	0.957796505447081
cg12297066	NA	NA	10756	-0.551	0.5815	-++-------+-+	22.7	15.525	12	0.214	cg12297066	37	3	150238373		0.957796505447081
cg25122603	NA	NA	10756	-0.551	0.5815	-++++-+++---+	54.4	26.314	12	0.009687	cg25122603	37	11	79204374		0.957796505447081
cg05579025	NA	NA	10757	-0.551	0.5815	++---+-++-+--	5.7	12.723	12	0.3895	cg05579025	37	16	56812076	NUP93	0.957796505447081
cg16387669	NA	NA	10751	-0.551	0.5815	---++--+-++-+	0	11.536	12	0.4836	cg16387669	37	7	139416521	HIPK2;HIPK2	0.957796505447081
cg21004684	NA	NA	10095	0.551	0.5815	++-?--+--+-+-	0	3.253	11	0.9869	cg21004684	37	11	68695532	IGHMBP2	0.957796505447081
cg00644823	NA	NA	10756	0.551	0.5815	++-+-++--++-+	1.3	12.157	12	0.4331	cg00644823	37	1	91301461		0.957796505447081
cg10082525	NA	NA	10757	0.551	0.5815	+-+-+-+++--+-	29.2	16.946	12	0.1516	cg10082525	37	14	101490145	MIR380;MIR299	0.957796505447081
cg21635185	NA	NA	10753	-0.551	0.5815	---++--+++-+-	0	5.342	12	0.9456	cg21635185	37	2	27360428	C2orf53	0.957796505447081
cg02010772	NA	NA	10757	-0.551	0.5815	-+---+---+--+	0	11.054	12	0.5243	cg02010772	37	16	58284274	CCDC113;CCDC113	0.957796505447081
cg05132838	NA	NA	10757	-0.551	0.5815	+-+-+-+----+-	2.3	12.279	12	0.4235	cg05132838	37	1	205292215	NUAK2	0.957796505447081
cg23907852	NA	NA	10756	-0.551	0.5815	-----+++---++	20.1	15.014	12	0.2407	cg23907852	37	17	43922244	LOC100128977;IMP5	0.957796505447081
cg08131626	NA	NA	10730	0.551	0.5815	-++++-++++---	0	5.313	12	0.9467	cg08131626	37	20	23353004	GZF1	0.957796505447081
cg24098516	NA	NA	10752	-0.551	0.5815	++++----+-+--	46.8	22.538	12	0.03191	cg24098516	37	3	122233880	KPNA1;KPNA1	0.957796505447081
cg20893579	NA	NA	10757	0.551	0.5815	-+-+++-+-+++-	0	8.733	12	0.7255	cg20893579	37	22	38215064		0.957796505447081
cg15090161	NA	NA	10757	-0.551	0.5815	+------+++-++	0	11.845	12	0.4582	cg15090161	37	5	167634748	ODZ2	0.957796505447081
cg08730070	NA	NA	10756	-0.551	0.5815	+-+--+++--+-+	27.1	16.459	12	0.1711	cg08730070	37	22	19938378	COMT;COMT;COMT	0.957796505447081
cg11931762	NA	NA	10756	0.551	0.5815	+-++-+----+-+	33	17.916	12	0.1183	cg11931762	37	20	9488920		0.957796505447081
cg18440777	NA	NA	10756	0.551	0.5815	-++-+++-++++-	0	10.103	12	0.607	cg18440777	37	11	68157499	LRP5	0.957796505447081
cg18909516	NA	NA	10024	-0.551	0.5815	-+-++-+?-+---	13.9	12.772	11	0.3085	cg18909516	37	10	94333808	IDE;IDE	0.957796505447081
cg15726532	NA	NA	10022	0.551	0.5815	-+--+++?++-+-	19.5	13.659	11	0.2525	cg15726532	37	17	46184914	SNX11;SNX11	0.957796505447081
cg19276031	NA	NA	10750	0.551	0.5815	++++-+---+++-	0	10.935	12	0.5345	cg19276031	37	2	85766511	MAT2A	0.957796505447081
cg02723068	NA	NA	10757	0.551	0.5815	-+++-----++++	0	6.292	12	0.9007	cg02723068	37	4	39528473	UGDH	0.957796505447081
cg10291995	NA	NA	10754	-0.551	0.5815	+-++------+-+	0	9.661	12	0.6457	cg10291995	37	6	39082602	C6orf64	0.957796505447081
cg00007426	NA	NA	10757	0.551	0.5815	+--++++++-++-	0	3.883	12	0.9855	cg00007426	37	2	240404782		0.957796505447081
cg07429192	NA	NA	10752	-0.551	0.5816	+---+-+++++--	0	8.728	12	0.7259	cg07429192	37	5	9918811		0.957796505447081
cg26056498	NA	NA	10749	-0.551	0.5816	+++---+-----+	0	10.418	12	0.5793	cg26056498	37	8	1030319		0.957796505447081
cg11338426	NA	NA	10097	-0.551	0.5816	++-?----+-+-+	0	8.912	11	0.6301	cg11338426	37	17	43861668	CRHR1;CRHR1;CRHR1;CRHR1;CRHR1;CRHR1;CRHR1;CRHR1	0.957796505447081
cg08983064	NA	NA	10757	0.551	0.5816	++++++---+--+	46.2	22.293	12	0.03436	cg08983064	37	4	4870123		0.957796505447081
cg08529179	NA	NA	10756	0.551	0.5816	-+---++++++++	17.6	14.56	12	0.2664	cg08529179	37	11	64176908		0.957796505447081
cg14310225	NA	NA	10001	0.551	0.5816	-+++--+?-+---	0	4.79	11	0.9409	cg14310225	37	6	33125832		0.957796505447081
cg08262429	NA	NA	10757	-0.551	0.5816	----++-+-----	0	6.766	12	0.8727	cg08262429	37	1	243433304	SDCCAG8	0.957796505447081
cg08688006	NA	NA	10733	-0.551	0.5816	+++++---+----	17.5	14.543	12	0.2674	cg08688006	37	3	39222345		0.957796505447081
cg18225258	NA	NA	10730	0.551	0.5816	+-++++++-++--	4	12.496	12	0.4067	cg18225258	37	22	19776197	GNB1L	0.957796505447081
cg14256643	NA	NA	10753	0.551	0.5816	+-+-+++++-+-+	14.5	14.036	12	0.2984	cg14256643	37	2	224896241	SERPINE2;SERPINE2;SERPINE2;SERPINE2	0.957796505447081
cg01501461	NA	NA	10755	-0.551	0.5816	-+--++-++-+--	39.1	19.709	12	0.07279	cg01501461	37	19	54684477	MBOAT7;MBOAT7;MBOAT7;MBOAT7	0.957796505447081
cg13950948	NA	NA	10755	-0.551	0.5816	+++++---++---	0	11.611	12	0.4774	cg13950948	37	1	156627399	BCAN	0.957796505447081
cg07916615	NA	NA	10756	-0.551	0.5816	---+++-+-+--+	10.8	13.445	12	0.3375	cg07916615	37	1	175163045	KIAA0040;KIAA0040;KIAA0040;KIAA0040	0.957796505447081
cg05233515	NA	NA	10753	-0.551	0.5816	+++-----+++-+	6.7	12.858	12	0.3795	cg05233515	37	4	120988624	MAD2L1	0.957796505447081
cg26287783	NA	NA	10755	0.551	0.5816	-+-++++--++-+	22.6	15.507	12	0.2149	cg26287783	37	6	39083072	C6orf64	0.957796505447081
cg16984485	NA	NA	10754	-0.551	0.5816	++--+---++--+	0	11.446	12	0.4911	cg16984485	37	3	3218116	CRBN	0.957796505447081
cg01029238	NA	NA	10756	0.551	0.5816	+-+++++--+--+	0	4.855	12	0.9627	cg01029238	37	15	76136129	UBE2Q2;UBE2Q2	0.957796505447081
cg26516362	NA	NA	10751	0.551	0.5816	+--++-+-+++-+	2.5	12.31	12	0.4211	cg26516362	37	5	178986906	RUFY1;RUFY1;RUFY1;RUFY1	0.957796505447081
cg26782824	NA	NA	10734	-0.551	0.5816	-+----++-++-+	0	8.308	12	0.7606	cg26782824	37	11	82867961	PCF11	0.957796505447081
cg19887462	NA	NA	10755	-0.551	0.5816	-----++++++--	0	2.636	12	0.9976	cg19887462	37	3	48456716	PLXNB1;PLXNB1	0.957796505447081
cg15039414	NA	NA	10751	-0.551	0.5816	-+-+--+--+---	0	5.882	12	0.9219	cg15039414	37	2	43454687	ZFP36L2;LOC100129726	0.957796505447081
cg24149379	NA	NA	10757	-0.551	0.5816	++-------++--	0	9.818	12	0.6319	cg24149379	37	3	184319877		0.957796505447081
cg21094739	NA	NA	10757	-0.551	0.5816	-+---+--++---	0	7.009	12	0.857	cg21094739	37	17	61572645	ACE;ACE	0.957796505447081
cg16363238	NA	NA	10379	0.551	0.5816	++-+-?+++-++-	0	10.14	11	0.5178	cg16363238	37	6	159618265	FNDC1	0.957796505447081
cg27230118	NA	NA	10757	0.551	0.5816	+-----++---++	7.3	12.949	12	0.3727	cg27230118	37	6	732106		0.957796505447081
cg14729962	NA	NA	10757	-0.551	0.5816	-+--+-+++----	44.1	21.453	12	0.04413	cg14729962	37	13	43597565	DNAJC15;DNAJC15	0.957796505447081
cg07371452	NA	NA	10756	0.551	0.5816	--+--+++++---	0	9.058	12	0.6979	cg07371452	37	16	139780	C16orf35;C16orf35	0.957796505447081
cg23151421	NA	NA	10757	0.551	0.5816	+--++++-++--+	0	9.781	12	0.6352	cg23151421	37	5	89854979	GPR98;GPR98	0.957796505447081
cg09299082	NA	NA	10756	0.551	0.5816	+-++++-++-+--	0	11.93	12	0.4513	cg09299082	37	17	45286354	MYL4;MYL4	0.957796505447081
cg01721555	NA	NA	10757	0.551	0.5816	----+-+---+++	0.7	12.087	12	0.4387	cg01721555	37	3	122401300	PARP14	0.957796505447081
cg02908748	NA	NA	10753	0.551	0.5816	-+--++-+++--+	0	9.431	12	0.6658	cg02908748	37	6	6653512	LY86	0.957796505447081
cg00832928	NA	NA	10096	0.551	0.5816	++-?+---+-++-	28.2	15.327	11	0.168	cg00832928	37	3	150329458	SELT	0.957796505447081
cg00683980	NA	NA	10756	0.551	0.5816	+----+++++-+-	5.1	12.651	12	0.3949	cg00683980	37	15	31383719	TRPM1	0.957796505447081
cg08384146	NA	NA	10753	-0.551	0.5816	++-+-----+---	0	10.191	12	0.5992	cg08384146	37	17	77982400	TBC1D16	0.957796505447081
cg22655988	NA	NA	10459	0.551	0.5816	++----+-++?-+	0	6.95	11	0.8031	cg22655988	37	4	5830138	CRMP1;CRMP1	0.957796505447081
cg23012731	NA	NA	10757	-0.551	0.5816	+-++-++-----+	0	10.748	12	0.5506	cg23012731	37	1	33438978		0.957796505447081
cg01864230	NA	NA	10408	0.551	0.5816	+---+++-+-?+-	0	6.607	11	0.83	cg01864230	37	13	112980416		0.957796505447081
cg17537007	NA	NA	10755	0.551	0.5816	--+++-++++-++	0	5.213	12	0.9505	cg17537007	37	12	8023676	SLC2A14	0.957796505447081
cg26358059	NA	NA	10752	-0.551	0.5816	-+++++--+--+-	0	7.45	12	0.8265	cg26358059	37	10	106014893	GSTO1	0.957796505447081
cg00090521	NA	NA	10755	0.551	0.5817	+--+++----+-+	45.4	21.968	12	0.03788	cg00090521	37	15	27959995		0.957796505447081
cg23190089	NA	NA	10755	0.551	0.5817	-+++-+-+++-+-	0	9.132	12	0.6916	cg23190089	37	11	2920209	SLC22A18AS;SLC22A18	0.957796505447081
cg20289913	NA	NA	10753	0.551	0.5817	+++++-+-++---	54.4	26.297	12	0.00974	cg20289913	37	4	72897868	NPFFR2	0.957796505447081
cg12328660	NA	NA	10757	-0.551	0.5817	---+++-+-++-+	18.3	14.697	12	0.2585	cg12328660	37	3	119896128	GPR156;GPR156	0.957796505447081
cg10737118	NA	NA	10757	-0.551	0.5817	--++--+-++---	26.1	16.243	12	0.1803	cg10737118	37	20	37354790	SLC32A1	0.957796505447081
cg22967016	NA	NA	10757	0.551	0.5817	+++--+-++-+-+	0	4.049	12	0.9825	cg22967016	37	11	12131739	MICAL2	0.957796505447081
cg18263642	NA	NA	10753	-0.551	0.5817	-+++-+---+--+	54.2	26.224	12	0.009977	cg18263642	37	9	129485131		0.957796505447081
cg18855429	NA	NA	10757	0.551	0.5817	--+-+-+++--+-	24.1	15.805	12	0.2003	cg18855429	37	10	134803138		0.957796505447081
cg23296697	NA	NA	10757	-0.551	0.5817	+----+--++-+-	25.8	16.162	12	0.1839	cg23296697	37	17	77092977	HRNBP3	0.957796505447081
cg11675722	NA	NA	10755	-0.551	0.5817	+++++----++--	9.4	13.24	12	0.3518	cg11675722	37	1	61542677	NFIA	0.957796505447081
cg13519863	NA	NA	10753	-0.551	0.5817	+++-------+-+	0	6.375	12	0.896	cg13519863	37	2	71131748	VAX2	0.957796505447081
cg14508391	NA	NA	10750	-0.551	0.5817	+-++-+----+--	47.1	22.67	12	0.03067	cg14508391	37	2	219861150		0.957796505447081
cg24045482	NA	NA	10747	-0.551	0.5817	+---++--+++++	10.6	13.422	12	0.3392	cg24045482	37	1	876993	SAMD11	0.957796505447081
cg05075545	NA	NA	10751	-0.551	0.5817	++-+--++---+-	48.1	23.111	12	0.0268	cg05075545	37	19	4183450	ANKRD24;ANKRD24;SIRT6	0.957796505447081
cg00905524	NA	NA	10755	0.551	0.5817	+---++-+-++-+	5.8	12.744	12	0.3879	cg00905524	37	7	27206907		0.957796505447081
cg09820084	NA	NA	10757	0.551	0.5817	-++-+----+--+	0	10.231	12	0.5957	cg09820084	37	6	18387507	RNF144B	0.957796505447081
cg09312708	NA	NA	10754	-0.551	0.5817	--+++---+-++-	18.2	14.677	12	0.2596	cg09312708	37	3	71632124	FOXP1;FOXP1	0.957796505447081
cg26730048	NA	NA	10755	0.551	0.5817	-+-+--+++--+-	15.7	14.234	12	0.286	cg26730048	37	4	153897705	FHDC1	0.957796505447081
cg21941512	NA	NA	10757	0.551	0.5817	-++--+-+++--+	13.9	13.937	12	0.3048	cg21941512	37	3	141427158		0.957796505447081
cg00975912	NA	NA	10095	-0.551	0.5817	---?++++--+--	0	10.813	11	0.459	cg00975912	37	15	45718871		0.957796505447081
cg00886909	NA	NA	10754	0.551	0.5817	-+-+-++-+-+++	0	9.701	12	0.6422	cg00886909	37	4	110724358	CFI	0.957796505447081
cg18585464	NA	NA	10747	0.551	0.5817	----+-+-++++-	48.7	23.402	12	0.0245	cg18585464	37	15	48429067	SLC24A5	0.957796505447081
cg03529908	NA	NA	10508	-0.551	0.5817	-+----+++-?--	0	5.107	11	0.9259	cg03529908	37	1	2478089		0.957796505447081
cg07831918	NA	NA	10754	0.551	0.5817	--+--+-++++++	12.1	13.645	12	0.3239	cg07831918	37	16	84690554	KLHL36	0.957796505447081
cg09830037	NA	NA	10746	0.551	0.5817	-++++-+-+----	0	6.725	12	0.8752	cg09830037	37	15	50979137	TRPM7	0.957796505447081
cg04479757	NA	NA	10755	0.551	0.5817	--++++-+--++-	25.2	16.035	12	0.1896	cg04479757	37	22	26951319	MIR548J;TPST2;TPST2	0.957796505447081
cg07849616	NA	NA	10757	0.551	0.5817	+----+++++--+	4.3	12.536	12	0.4037	cg07849616	37	22	19117315	TSSK2	0.957796505447081
cg12544020	NA	NA	10754	0.551	0.5817	++++-+----+--	45.9	22.194	12	0.0354	cg12544020	37	12	15941292	EPS8	0.957796505447081
cg08734853	NA	NA	10757	-0.551	0.5817	+++---++-+-+-	0	7.887	12	0.7939	cg08734853	37	19	14598345	GIPC1;GIPC1;LOC100130932;GIPC1;GIPC1;GIPC1;GIPC1	0.957796505447081
cg07816247	NA	NA	10757	0.551	0.5817	++-+---++-++-	32.9	17.877	12	0.1195	cg07816247	37	1	15540152	TMEM51;TMEM51;TMEM51;TMEM51	0.957796505447081
cg00472783	NA	NA	10376	0.551	0.5817	+----?+++-+++	0	8.975	11	0.6242	cg00472783	37	7	132936821	EXOC4;EXOC4	0.957796505447081
cg19097280	NA	NA	10755	0.551	0.5817	---+-++-++-+-	0	11.801	12	0.4618	cg19097280	37	20	6035902	LRRN4	0.957796505447081
cg07765912	NA	NA	10747	-0.551	0.5817	-++--++-+----	0	9.211	12	0.6848	cg07765912	37	19	45954356		0.957796505447081
cg09087087	NA	NA	10757	0.551	0.5817	-+-+-+++-+++-	0	6.397	12	0.8948	cg09087087	37	12	1656273		0.957796505447081
cg10259889	NA	NA	10755	0.551	0.5817	+--+--+-+++-+	44.8	21.738	12	0.04056	cg10259889	37	7	101936430	SH2B2	0.957796505447081
cg10878287	NA	NA	10747	0.551	0.5817	+-++++--++-+-	17.1	14.484	12	0.2709	cg10878287	37	16	66864990	NAE1;NAE1;NAE1	0.957796505447081
cg07814816	NA	NA	10097	0.551	0.5817	+++?++-+-++--	0	7.739	11	0.7365	cg07814816	37	4	103683383	MANBA	0.957796505447081
cg12657361	NA	NA	10753	-0.551	0.5817	+-----++--+++	22.7	15.528	12	0.2138	cg12657361	37	3	141161911	ZBTB38	0.957796505447081
cg16098981	NA	NA	10757	0.551	0.5817	-++-++----+-+	32.6	17.795	12	0.1221	cg16098981	37	20	24449865	TMEM90B;TMEM90B	0.957796505447081
cg25347801	NA	NA	10748	0.551	0.5817	+--++-+++-+--	0	9.644	12	0.6471	cg25347801	37	13	113525763	ATP11A;ATP11A	0.957796505447081
cg14744743	NA	NA	10754	-0.551	0.5818	+-+-+----+-+-	29.7	17.069	12	0.147	cg14744743	37	18	13871595		0.957817007235569
cg22902266	NA	NA	10754	-0.551	0.5818	++++-++--++-+	45	21.808	12	0.03972	cg22902266	37	9	96714313	BARX1	0.957817007235569
cg21483216	NA	NA	10755	0.551	0.5818	-+--++-----++	27.8	16.623	12	0.1644	cg21483216	37	5	150026459	SYNPO;SYNPO;SYNPO;SYNPO	0.957817007235569
cg06447614	NA	NA	10755	-0.551	0.5818	-+++++-+-----	0	10.812	12	0.5451	cg06447614	37	16	1195491		0.957817007235569
cg22078459	NA	NA	10755	0.551	0.5818	++--++---+-+-	12.3	13.678	12	0.3217	cg22078459	37	7	134879060	WDR91	0.957817007235569
cg10142315	NA	NA	10379	0.551	0.5818	++--+?++--++-	0	5.232	11	0.9194	cg10142315	37	2	84930277	DNAH6	0.957817007235569
cg10448795	NA	NA	10757	0.551	0.5818	-++-++-+-+++-	39.9	19.952	12	0.06799	cg10448795	37	7	98625983	SMURF1;SMURF1	0.957817007235569
cg19178642	NA	NA	10378	-0.551	0.5818	+---+?-+--++-	0	4.362	11	0.9581	cg19178642	37	15	89657390	ABHD2;ABHD2	0.957817007235569
cg21620540	NA	NA	10755	0.551	0.5818	++++-+-+-++--	0	6.945	12	0.8612	cg21620540	37	11	12031314	DKK3;DKK3;DKK3	0.957817007235569
cg05751343	NA	NA	10756	-0.551	0.5818	+----+++-+++-	19.4	14.894	12	0.2473	cg05751343	37	20	62405935	ZBTB46	0.957817007235569
cg23326689	NA	NA	10097	-0.551	0.5818	---?++---++++	0	9.934	11	0.5363	cg23326689	37	8	80523461	STMN2	0.957817007235569
cg13176867	NA	NA	10757	-0.551	0.5818	--++----+-+-+	32.3	17.728	12	0.1242	cg13176867	37	1	855425	FLJ39609	0.957817007235569
cg20713790	NA	NA	10757	-0.551	0.5818	++++++-+---+-	0	11.494	12	0.4871	cg20713790	37	7	152549357	ACTR3B;ACTR3B	0.957817007235569
cg12183023	NA	NA	10757	0.551	0.5818	++++-++-----+	0	10.081	12	0.6088	cg12183023	37	19	39574765	PAPL	0.957817007235569
cg13325261	NA	NA	10747	-0.551	0.5818	-++-+----+--+	0	6.28	12	0.9013	cg13325261	37	12	27486075	ARNTL2	0.957817007235569
cg20693334	NA	NA	10757	0.551	0.5818	++-+---+--+-+	0	8.977	12	0.7049	cg20693334	37	17	46654330	HOXB4	0.957817007235569
cg07213780	NA	NA	10756	0.551	0.5818	-+-++--+--+-+	42.1	20.736	12	0.05438	cg07213780	37	7	158342600	PTPRN2;PTPRN2;PTPRN2	0.957817007235569
cg00801339	NA	NA	10754	-0.551	0.5818	-++---++++---	0	10.49	12	0.5731	cg00801339	37	3	14593796		0.957817007235569
cg13110350	NA	NA	10750	-0.551	0.5818	-++--+---+--+	0	11.695	12	0.4705	cg13110350	37	12	46383601	SFRS2IP	0.957817007235569
cg20074526	NA	NA	10755	0.551	0.5818	++-+----+--+-	42.6	20.908	12	0.05174	cg20074526	37	3	194754642		0.957817007235569
cg26669421	NA	NA	10756	0.551	0.5818	-+++-+++--+++	0	11.213	12	0.5107	cg26669421	37	6	31637196	CSNK2B	0.957817007235569
cg11956052	NA	NA	10747	-0.551	0.5818	-+--++-+---+-	6.9	12.889	12	0.3772	cg11956052	37	19	49302618	BCAT2;BCAT2;BCAT2;BCAT2	0.957817007235569
cg22976979	NA	NA	10754	-0.551	0.5818	+++--+---+---	0	5.174	12	0.9519	cg22976979	37	20	33146263	MAP1LC3A;MAP1LC3A	0.957817007235569
cg16208136	NA	NA	10757	-0.551	0.5818	+--+-++--+--+	39.9	19.972	12	0.06762	cg16208136	37	8	95274252	GEM;GEM	0.957817007235569
cg01867647	NA	NA	10753	-0.551	0.5818	-+++----++++-	2.2	12.269	12	0.4244	cg01867647	37	4	1004200	FGFRL1	0.957817007235569
cg10753298	NA	NA	10756	-0.551	0.5818	--+--+++----+	29.2	16.953	12	0.1514	cg10753298	37	10	98807172	SLIT1	0.957817007235569
cg01818715	NA	NA	10754	0.551	0.5818	---+--++++-++	33.8	18.12	12	0.1121	cg01818715	37	7	157493445	PTPRN2;PTPRN2;PTPRN2	0.957817007235569
cg00831929	NA	NA	10756	-0.551	0.5818	++-++-----+--	5.4	12.691	12	0.3919	cg00831929	37	1	11919018	NPPB	0.957817007235569
cg16007619	NA	NA	10754	-0.551	0.5818	++---+------+	0	6.63	12	0.8811	cg16007619	37	6	76645016	IMPG1	0.957817007235569
cg08008403	NA	NA	10754	0.551	0.5818	+++-+----++-+	0	10.927	12	0.5352	cg08008403	37	1	197881741	LHX9	0.957817007235569
cg13649028	NA	NA	10757	-0.551	0.5818	++-----+++---	0	11.851	12	0.4577	cg13649028	37	2	239965258		0.957817007235569
cg09334699	NA	NA	10369	0.551	0.5819	-+--+?-+--++-	0	7.864	11	0.7254	cg09334699	37	2	2193511	MYT1L	0.957817007235569
cg09065504	NA	NA	10756	-0.551	0.5819	+----+--++-+-	32.7	17.832	12	0.1209	cg09065504	37	6	35996371	MAPK14;MAPK14;MAPK14;MAPK14	0.957817007235569
cg14994180	NA	NA	10756	-0.551	0.5819	+++++--------	36.8	18.98	12	0.08902	cg14994180	37	11	85376470	CREBZF;CREBZF;CREBZF;CREBZF;CREBZF	0.957817007235569
cg09447786	NA	NA	10757	-0.551	0.5819	-----+-+-+-+-	0	11.369	12	0.4976	cg09447786	37	4	1594089		0.957817007235569
cg08759689	NA	NA	10754	0.551	0.5819	-++++++-++---	0	9.948	12	0.6206	cg08759689	37	7	99214442	ZNF498	0.957817007235569
cg08648409	NA	NA	10508	-0.551	0.5819	--+++--+--?--	43.4	19.447	11	0.05353	cg08648409	37	1	39339180	MYCBP	0.957817007235569
cg16673106	NA	NA	10757	-0.551	0.5819	-+++-+--++--+	31.7	17.58	12	0.129	cg16673106	37	5	100239071	ST8SIA4;ST8SIA4	0.957817007235569
cg16900209	NA	NA	10744	-0.551	0.5819	-++-+-++++---	2	12.246	12	0.4261	cg16900209	37	4	3881653		0.957817007235569
cg19864036	NA	NA	10756	0.551	0.5819	-+++--++-+-+-	0	6.749	12	0.8737	cg19864036	37	1	35543524	ZMYM1	0.957817007235569
cg10461878	NA	NA	10757	-0.551	0.5819	-+-+--+++-+--	0	6.29	12	0.9008	cg10461878	37	3	158904717	IQCJ;IQCJ	0.957817007235569
cg08831354	NA	NA	10755	0.551	0.5819	--+++-+++---+	23.4	15.664	12	0.2071	cg08831354	37	1	155145252	TRIM46;KRTCAP2	0.957817007235569
cg05719252	NA	NA	10751	-0.551	0.5819	-+++----+++--	45.9	22.161	12	0.03575	cg05719252	37	4	75023851	MTHFD2L;MTHFD2L	0.957817007235569
cg04209650	NA	NA	10756	0.551	0.5819	++++--+----+-	0	8.126	12	0.7752	cg04209650	37	17	19648261	ALDH3A1;ALDH3A1;ALDH3A1	0.957817007235569
cg10917619	NA	NA	10756	0.551	0.5819	++++-+-++---+	23.2	15.622	12	0.2092	cg10917619	37	2	51255627	NRXN1;NRXN1	0.957817007235569
cg07424295	NA	NA	10757	-0.551	0.5819	++++-+-+--+--	30.5	17.276	12	0.1395	cg07424295	37	10	92980030	PCGF5	0.957817007235569
cg01520122	NA	NA	10757	0.551	0.5819	-++----++-+++	15.9	14.272	12	0.2837	cg01520122	37	17	32595801	CCL7	0.957817007235569
cg13779662	NA	NA	10756	0.551	0.5819	++--+----+--+	15.1	14.138	12	0.292	cg13779662	37	6	30658934	NRM	0.957817007235569
cg09142858	NA	NA	10757	-0.551	0.5819	+----+-----++	28.1	16.698	12	0.1613	cg09142858	37	16	85146088	FAM92B;FAM92B	0.957817007235569
cg02487654	NA	NA	10742	0.551	0.5819	+-+--++-+-++-	21.6	15.307	12	0.2251	cg02487654	37	7	130081063	TSGA14	0.957817007235569
cg26075202	NA	NA	10749	-0.551	0.5819	+-++-+-+++---	19.4	14.881	12	0.248	cg26075202	37	10	69645177	SIRT1;SIRT1	0.957817007235569
cg06220604	NA	NA	10757	-0.551	0.5819	+-----+-+-++-	0	8.608	12	0.736	cg06220604	37	3	187465654		0.957817007235569
cg22247277	NA	NA	10752	-0.551	0.5819	-+-++-+--+---	19.5	14.915	12	0.2461	cg22247277	37	22	39745743	SYNGR1;SYNGR1	0.957817007235569
cg02955287	NA	NA	10745	0.551	0.5819	+++-++--+-+-+	0	11.264	12	0.5065	cg02955287	37	16	54611636		0.957817007235569
cg13581496	NA	NA	10757	-0.551	0.5819	-+-++--+-++-+	0	9.956	12	0.6198	cg13581496	37	3	119470613	C3orf15	0.957817007235569
cg09789252	NA	NA	10756	0.551	0.5819	++++-+-+--+++	0	6.795	12	0.8708	cg09789252	37	19	51017855	ASPDH;ASPDH;ASPDH	0.957817007235569
cg19015708	NA	NA	10756	-0.551	0.5819	+--+-+-++----	0	9.107	12	0.6938	cg19015708	37	2	68418292	PPP3R1	0.957817007235569
cg21488066	NA	NA	10756	-0.551	0.5819	--+++----++--	0	11.305	12	0.503	cg21488066	37	6	28367898	ZSCAN12;ZSCAN12	0.957817007235569
cg12074182	NA	NA	10757	-0.551	0.5819	-++--+---++--	0	10.973	12	0.5312	cg12074182	37	2	176948596	EVX2;EVX2	0.957817007235569
cg27507237	NA	NA	10757	-0.551	0.5819	--++--+-++--+	20.3	15.057	12	0.2383	cg27507237	37	1	156648004	NES	0.957817007235569
cg17662365	NA	NA	10714	-0.551	0.5819	++++-----++--	10.8	13.453	12	0.337	cg17662365	37	22	28315943	PITPNB;LOC284900;LOC284900	0.957817007235569
cg00662963	NA	NA	10755	0.551	0.5819	+-+---++++---	0	6.461	12	0.8911	cg00662963	37	3	138739722	PRR23B;PRR23B	0.957817007235569
cg18435670	NA	NA	10026	0.551	0.5819	--+-+--?+--++	33.8	16.618	11	0.1197	cg18435670	37	2	12416987		0.957817007235569
cg27258933	NA	NA	10757	0.551	0.5819	+-++-+--++++-	28.6	16.808	12	0.157	cg27258933	37	6	5996657		0.957817007235569
cg05956498	NA	NA	10752	-0.551	0.5819	+-++--++--+-+	37.7	19.25	12	0.08266	cg05956498	37	8	16884555	EFHA2	0.957817007235569
cg04191954	NA	NA	10755	0.551	0.5819	-+-+--+-+-++-	7.6	12.985	12	0.3702	cg04191954	37	22	37099064	CACNG2	0.957817007235569
cg19858017	NA	NA	10755	-0.551	0.5819	---+-+-+-++-+	23.3	15.647	12	0.208	cg19858017	37	1	9884719	CLSTN1;CLSTN1	0.957817007235569
cg22853140	NA	NA	10753	-0.551	0.5819	--+-+-+-++--+	25.1	16.024	12	0.1901	cg22853140	37	17	74462145	AANAT;AANAT	0.957817007235569
cg00099393	NA	NA	10755	0.551	0.5819	-++-+++-+++-+	0	4.1	12	0.9816	cg00099393	37	7	157361621	PTPRN2;PTPRN2;PTPRN2	0.957817007235569
cg12159314	NA	NA	10757	0.551	0.5819	+-+++---++---	42.7	20.955	12	0.05105	cg12159314	37	14	92787905	SLC24A4	0.957817007235569
cg06317989	NA	NA	10022	0.551	0.5819	+++-++-?---+-	0	6.435	11	0.8428	cg06317989	37	4	186847142	SORBS2	0.957817007235569
cg00443946	NA	NA	10750	-0.551	0.5819	--++-+-+-+--+	8.8	13.156	12	0.3578	cg00443946	37	16	86370962	LOC732275	0.957817007235569
cg04148489	NA	NA	10756	-0.551	0.5819	-+-+-+------+	41.2	20.405	12	0.0598	cg04148489	37	10	135096710	TUBGCP2	0.957817007235569
cg17851440	NA	NA	10097	-0.551	0.5819	-++?+--+--++-	37.3	17.535	11	0.093	cg17851440	37	1	17344137		0.957817007235569
cg00363082	NA	NA	10757	0.55	0.582	+-++---++++-+	60.9	30.66	12	0.002219	cg00363082	37	5	172654771		0.95785000740547
cg13706365	NA	NA	10752	-0.55	0.582	+-----++----+	1.1	12.135	12	0.4349	cg13706365	37	10	11504219	USP6NL;USP6NL	0.95785000740547
cg01425666	NA	NA	10745	-0.55	0.582	++----+--++-+	0	11.417	12	0.4936	cg01425666	37	7	5468436		0.95785000740547
cg11661269	NA	NA	10757	0.55	0.582	+-++-+---+-++	0	7.5	12	0.8229	cg11661269	37	1	39339371	MYCBP	0.95785000740547
cg10182243	NA	NA	10753	0.55	0.582	----++++-++++	0	8.062	12	0.7803	cg10182243	37	17	41570164	DHX8	0.95785000740547
cg01982597	NA	NA	10755	-0.55	0.582	--++++-+-++--	0	9.115	12	0.6931	cg01982597	37	10	50733420	ERCC6;PGBD3	0.95785000740547
cg16692923	NA	NA	10756	-0.55	0.582	+++--++-+-+-+	6.8	12.874	12	0.3782	cg16692923	37	4	149364700	NR3C2;NR3C2	0.95785000740547
cg08564172	NA	NA	10754	-0.55	0.582	+-+---+-+-+--	0	4.269	12	0.9781	cg08564172	37	5	73833812		0.95785000740547
cg14594187	NA	NA	10756	-0.551	0.582	--+-++-+--+-+	22.2	15.417	12	0.2194	cg14594187	37	9	124498961	DAB2IP	0.95785000740547
cg19722671	NA	NA	10757	0.55	0.582	+-++++++--+-+	0	6.439	12	0.8924	cg19722671	37	8	1404197		0.95785000740547
cg05900648	NA	NA	10096	0.55	0.582	+-+?---+++-+-	21.4	13.987	11	0.2337	cg05900648	37	2	129243364		0.95785000740547
cg10660666	NA	NA	10757	-0.55	0.582	--+----+---++	0	11.577	12	0.4802	cg10660666	37	9	134305380	BAT2L1	0.95785000740547
cg24843389	NA	NA	10754	-0.55	0.582	-+-++----+--+	18.3	14.692	12	0.2587	cg24843389	37	22	30685747	GATSL3	0.95785000740547
cg14319545	NA	NA	10753	-0.55	0.582	+--+---+++++-	0	9.871	12	0.6273	cg14319545	37	11	2004113		0.95785000740547
cg15120161	NA	NA	10747	-0.55	0.582	----++++++-+-	40.9	20.289	12	0.06181	cg15120161	37	2	242868249		0.95785000740547
cg17815049	NA	NA	10753	0.55	0.582	+----+-++++-+	20.5	15.095	12	0.2363	cg17815049	37	1	246728663	CNST;TFB2M;CNST	0.95785000740547
cg13623749	NA	NA	10756	-0.55	0.582	--++---++---+	5.9	12.753	12	0.3872	cg13623749	37	6	15329886	JARID2	0.95785000740547
cg05030680	NA	NA	10097	-0.55	0.582	+-+?+-++-++--	18.5	13.505	11	0.2616	cg05030680	37	4	111542366	PITX2;PITX2;PITX2	0.95785000740547
cg13081526	NA	NA	10757	0.55	0.582	+---++++++--+	3.5	12.433	12	0.4116	cg13081526	37	6	32449961		0.95785000740547
cg19049194	NA	NA	10757	-0.551	0.582	-++-++---+--+	3.9	12.481	12	0.4078	cg19049194	37	2	175193754		0.95785000740547
cg21242208	NA	NA	10757	0.55	0.582	+-++-++-+++-+	0	10.562	12	0.5668	cg21242208	37	5	160971794	GABRB2;GABRB2	0.95785000740547
cg16740785	NA	NA	10756	0.55	0.582	-+++-+-+-+--+	0	11.948	12	0.4499	cg16740785	37	12	57847927	INHBE	0.95785000740547
cg24397737	NA	NA	10094	0.551	0.582	--+?+++-++--+	0	7.928	11	0.7197	cg24397737	37	19	24184393		0.95785000740547
cg03556944	NA	NA	10757	-0.55	0.582	-------+-++++	0	9.329	12	0.6746	cg03556944	37	19	5142391	KDM4B	0.95785000740547
cg05902413	NA	NA	10755	0.55	0.582	++-----+++--+	0	10.963	12	0.5321	cg05902413	37	7	94192303		0.95785000740547
cg15154255	NA	NA	10755	-0.551	0.582	+-++-+++--+--	33.5	18.045	12	0.1143	cg15154255	37	7	92080385	GATAD1	0.95785000740547
cg13763783	NA	NA	10756	0.55	0.582	++-++----++-+	31.2	17.447	12	0.1336	cg13763783	37	10	95517562	LGI1	0.95785000740547
cg16189954	NA	NA	10754	0.55	0.582	--++--+-++--+	19	14.812	12	0.2519	cg16189954	37	22	29138267	HSCB;CHEK2;CHEK2;CHEK2	0.95785000740547
cg17354880	NA	NA	10753	-0.55	0.5821	-----++---+--	0	9.764	12	0.6366	cg17354880	37	2	112658759	MERTK	0.95785000740547
cg01686115	NA	NA	10755	0.55	0.5821	+++---+-+++--	36.6	18.935	12	0.0901	cg01686115	37	6	16763125	ATXN1;ATXN1	0.95785000740547
cg26931063	NA	NA	10757	0.55	0.5821	+-++-+++---++	39.9	19.973	12	0.06761	cg26931063	37	6	47754969	OPN5;OPN5;OPN5	0.95785000740547
cg24499411	NA	NA	10756	-0.55	0.5821	--+-+---++++-	0	3.593	12	0.9897	cg24499411	37	7	47580247	TNS3	0.95785000740547
cg08331398	NA	NA	10754	0.55	0.5821	-+---+-+-+-++	18.4	14.71	12	0.2577	cg08331398	37	6	32808918	PSMB8;PSMB8	0.95785000740547
cg04064094	NA	NA	10755	0.55	0.5821	+++---++++--+	3.9	12.493	12	0.4069	cg04064094	37	6	30524222	PRR3;GNL1;PRR3;GNL1	0.95785000740547
cg07524679	NA	NA	10755	0.55	0.5821	++-+++----+-+	48.7	23.413	12	0.02441	cg07524679	37	2	74742593	TLX2	0.95785000740547
cg21489991	NA	NA	10755	0.55	0.5821	++++---+-+-+-	0	9.902	12	0.6245	cg21489991	37	7	50522658		0.95785000740547
cg22846949	NA	NA	10757	-0.55	0.5821	-++-+++--+---	0	6.664	12	0.879	cg22846949	37	16	14723829	PARN;PARN	0.95785000740547
cg22902798	NA	NA	10362	0.55	0.5821	----+?+++--++	10.5	12.284	11	0.3427	cg22902798	37	11	30603030	MPPED2;MPPED2	0.95785000740547
cg07868195	NA	NA	10752	-0.55	0.5821	+-++-++--++--	34.6	18.342	12	0.1057	cg07868195	37	2	85581697	RETSAT;ELMOD3;ELMOD3;RETSAT;ELMOD3;ELMOD3	0.95785000740547
cg15946251	NA	NA	10749	-0.55	0.5821	-++-++---++-+	0	8.07	12	0.7796	cg15946251	37	11	128761154	KCNJ5	0.95785000740547
cg14012447	NA	NA	10018	-0.55	0.5821	----+-+?++-+-	22.8	14.246	11	0.2197	cg14012447	37	9	135483877	DDX31	0.95785000740547
cg22094071	NA	NA	10756	-0.55	0.5821	+------+--+++	0	7.233	12	0.8418	cg22094071	37	8	87521456	FAM82B	0.95785000740547
cg26268701	NA	NA	10482	-0.55	0.5821	-+++--+-++?--	12.8	12.618	11	0.319	cg26268701	37	6	29894737	HCG4P6	0.95785000740547
cg15698244	NA	NA	10756	0.55	0.5821	-+++--+-++---	0	10.066	12	0.6102	cg15698244	37	6	76073316	FILIP1	0.95785000740547
cg19801256	NA	NA	10754	-0.55	0.5821	-+++---+-+--+	7.4	12.963	12	0.3717	cg19801256	37	5	52166469	ITGA1	0.95785000740547
cg01501264	NA	NA	10755	-0.55	0.5821	++--++-+-+---	27.5	16.555	12	0.1671	cg01501264	37	7	150820526	AGAP3;AGAP3	0.95785000740547
cg09783537	NA	NA	10752	-0.55	0.5821	-+-+++---+---	0	5.469	12	0.9405	cg09783537	37	17	62223405	SNORA76;SNORD104	0.95785000740547
cg14636658	NA	NA	10757	-0.55	0.5821	---++-----+-+	0	7.449	12	0.8266	cg14636658	37	9	124754992	TTLL11;TTLL11	0.95785000740547
cg08911543	NA	NA	10757	-0.55	0.5821	----+-++-+--+	36.4	18.875	12	0.09158	cg08911543	37	7	75620548	TMEM120A	0.95785000740547
cg07568194	NA	NA	10757	-0.55	0.5821	++++--+---+--	0	11.578	12	0.4802	cg07568194	37	16	77468850	ADAMTS18;ADAMTS18	0.95785000740547
cg15736296	NA	NA	10754	-0.55	0.5821	--+---+--+-+-	0	5.465	12	0.9406	cg15736296	37	11	57335454	UBE2L6;UBE2L6	0.95785000740547
cg27532621	NA	NA	10757	0.55	0.5821	+-+-++-+++++-	0	5.416	12	0.9426	cg27532621	37	1	164593763	PBX1	0.95785000740547
cg26561785	NA	NA	10756	0.55	0.5821	-++++--+-+--+	6.2	12.798	12	0.3839	cg26561785	37	11	111383653	MIR34B;BTG4;MIR34C	0.95785000740547
cg03082108	NA	NA	10757	-0.55	0.5821	+--+++------+	0	11.119	12	0.5187	cg03082108	37	16	12071430	RUNDC2A	0.95785000740547
cg24087039	NA	NA	10754	0.55	0.5821	------++++-++	48.9	23.466	12	0.02402	cg24087039	37	4	62788690	LPHN3	0.95785000740547
cg05070690	NA	NA	10744	-0.55	0.5821	+----+++--+--	67.8	37.304	12	0.0001994	cg05070690	37	22	50528752	MOV10L1;MOV10L1;MOV10L1;MOV10L1	0.95785000740547
cg19418818	NA	NA	10731	0.55	0.5821	+-+++++--++++	0	10.295	12	0.5901	cg19418818	37	17	38296382	CASC3	0.95785000740547
cg25406468	NA	NA	10757	-0.55	0.5821	-+---+-+-++--	0	7.281	12	0.8385	cg25406468	37	5	150683765	SLC36A3;SLC36A3	0.95785000740547
cg11218625	NA	NA	10756	-0.55	0.5821	+++--++-+-+--	21.7	15.322	12	0.2243	cg11218625	37	1	18968000	PAX7;PAX7;PAX7	0.95785000740547
cg17696109	NA	NA	10751	0.55	0.5821	++++++--++---	40.4	20.128	12	0.0647	cg17696109	37	16	30441409	DCTPP1	0.95785000740547
cg25987171	NA	NA	10756	0.55	0.5821	++-++-+++++--	0	4.901	12	0.9612	cg25987171	37	11	64937664	SPDYC	0.95785000740547
cg10424581	NA	NA	10747	-0.55	0.5821	+-+---++---++	0	7.211	12	0.8433	cg10424581	37	17	41186713		0.95785000740547
cg26370409	NA	NA	10757	-0.55	0.5821	++------+-+-+	39.7	19.898	12	0.06905	cg26370409	37	1	10002828	NMNAT1;LZIC	0.95785000740547
cg06284322	NA	NA	10755	0.55	0.5821	++--++---+-++	13	13.796	12	0.3139	cg06284322	37	5	140700662	TAF7	0.95785000740547
cg24596472	NA	NA	10737	0.55	0.5821	+++++----+-++	11.2	13.514	12	0.3328	cg24596472	37	8	144417263	TOP1MT	0.95785000740547
cg12576859	NA	NA	10757	0.55	0.5821	---+++++-+--+	0	5.234	12	0.9497	cg12576859	37	19	40321086	DYRK1B;DYRK1B;DYRK1B	0.95785000740547
cg15786837	NA	NA	10756	0.55	0.5821	+-+-++--+++-+	11.6	13.567	12	0.3292	cg15786837	37	17	46806935	HOXB13	0.95785000740547
cg14872074	NA	NA	10736	0.55	0.5821	++--++------+	37.4	19.183	12	0.08421	cg14872074	37	12	52306101	ACVRL1;ACVRL1	0.95785000740547
cg15743325	NA	NA	10755	0.55	0.5821	--+++-++-+-++	0	9.857	12	0.6285	cg15743325	37	7	51242714	COBL	0.95785000740547
cg09133006	NA	NA	10754	0.55	0.5821	+--++++-+--+-	6.4	12.82	12	0.3823	cg09133006	37	1	206680888	RASSF5;RASSF5;RASSF5;RASSF5	0.95785000740547
cg06358541	NA	NA	10755	-0.55	0.5821	----++--+++-+	0	6.629	12	0.8811	cg06358541	37	10	102809984		0.95785000740547
cg18207214	NA	NA	10744	-0.55	0.5822	-++++-++----+	40.2	20.075	12	0.06568	cg18207214	37	5	125880253	ALDH7A1	0.957851154926308
cg08561856	NA	NA	10755	-0.55	0.5822	----+++------	19.5	14.907	12	0.2466	cg08561856	37	19	44324945	LYPD5	0.957851154926308
cg07375978	NA	NA	10753	-0.55	0.5822	-+++----++---	1.2	12.147	12	0.4339	cg07375978	37	12	52214320	FIGNL2	0.957851154926308
cg27064337	NA	NA	10757	0.55	0.5822	++++--+--+--+	0	8.256	12	0.7648	cg27064337	37	8	18925266		0.957851154926308
cg21425160	NA	NA	10756	-0.55	0.5822	----+-+++++--	15.3	14.176	12	0.2896	cg21425160	37	3	43122118	C3orf39	0.957851154926308
cg25468212	NA	NA	10094	-0.55	0.5822	---?+-++-+++-	26	14.858	11	0.1891	cg25468212	37	13	49226663		0.957851154926308
cg20373401	NA	NA	10096	0.55	0.5822	+++?++++--+--	0	5.458	11	0.907	cg20373401	37	6	28983164		0.957851154926308
cg15529703	NA	NA	10756	-0.55	0.5822	+---++++-+-+-	33.9	18.161	12	0.1109	cg15529703	37	5	17187054	LOC285696	0.957851154926308
cg13037437	NA	NA	10368	0.55	0.5822	-+--+?++--+++	10.2	12.248	11	0.3453	cg13037437	37	14	64562705	SYNE2;SYNE2	0.957851154926308
cg16910830	NA	NA	10754	0.55	0.5822	++++++---++-+	35.9	18.711	12	0.09574	cg16910830	37	7	145813437	CNTNAP2	0.957851154926308
cg14355939	NA	NA	10025	0.55	0.5822	+--+--+?++-++	51.1	22.49	11	0.02084	cg14355939	37	9	136401278	ADAMTSL2;ADAMTSL2	0.957851154926308
cg14132236	NA	NA	10756	-0.55	0.5822	+-++--+----+-	0	7.299	12	0.8372	cg14132236	37	6	28984254		0.957851154926308
cg13895322	NA	NA	10025	-0.55	0.5822	-+-+-++?-----	0	4.096	11	0.967	cg13895322	37	12	6877740	PTMS	0.957851154926308
cg24866784	NA	NA	10757	0.55	0.5822	++--+--+--+++	0	10.13	12	0.6046	cg24866784	37	3	13679259	FBLN2;FBLN2;FBLN2	0.957851154926308
cg15607152	NA	NA	10092	0.55	0.5822	+++?+---++---	52.5	23.171	11	0.01672	cg15607152	37	5	17358665		0.957851154926308
cg01719780	NA	NA	10756	-0.55	0.5822	+++---++++---	15.9	14.264	12	0.2842	cg01719780	37	1	157126054		0.957851154926308
cg11580028	NA	NA	10756	0.55	0.5822	--+++++-++---	30.4	17.234	12	0.141	cg11580028	37	10	819603		0.957851154926308
cg09384183	NA	NA	10752	-0.55	0.5822	--+--+-+----+	31.7	17.561	12	0.1297	cg09384183	37	3	122296029	PARP15	0.957851154926308
cg00284153	NA	NA	10755	-0.55	0.5822	---+--++---++	14.5	14.035	12	0.2985	cg00284153	37	10	135171713	C10orf125;C10orf125	0.957851154926308
cg02939958	NA	NA	10749	-0.55	0.5822	++-++---+----	0	6.387	12	0.8953	cg02939958	37	6	33216457		0.957851154926308
cg12098511	NA	NA	10756	0.55	0.5822	++-++-+++++--	16.2	14.32	12	0.2807	cg12098511	37	10	133956824	JAKMIP3	0.957851154926308
cg05501320	NA	NA	10756	-0.55	0.5822	-+--+-+-+++-+	0	6.194	12	0.906	cg05501320	37	8	75263248	GDAP1;GDAP1	0.957851154926308
cg23170988	NA	NA	10756	0.55	0.5822	-+---+-++-+++	0	7.478	12	0.8244	cg23170988	37	10	88720216	SNCG	0.957851154926308
cg03850035	NA	NA	10755	0.55	0.5822	++--++-++---+	47.6	22.917	12	0.02844	cg03850035	37	2	222367110	EPHA4	0.957851154926308
cg20847625	NA	NA	10746	-0.55	0.5822	-+++++----++-	39.6	19.859	12	0.06979	cg20847625	37	1	103573772	COL11A1;COL11A1;COL11A1;COL11A1;COL11A1;COL11A1;COL11A1;COL11A1	0.957851154926308
cg01472101	NA	NA	10753	0.55	0.5822	--++---++-+-+	45.6	22.077	12	0.03667	cg01472101	37	17	6983991	CLEC10A;CLEC10A	0.957851154926308
cg07218600	NA	NA	10757	-0.55	0.5822	--+--++--++-+	3.5	12.437	12	0.4112	cg07218600	37	13	102404067	FGF14;FGF14	0.957851154926308
cg13743052	NA	NA	10756	0.55	0.5822	++++--------+	54.8	26.532	12	0.009019	cg13743052	37	14	107253426		0.957851154926308
cg04035922	NA	NA	10753	-0.55	0.5822	+-+-++----+-+	27.4	16.527	12	0.1683	cg04035922	37	4	6717819	CNO	0.957851154926308
cg16149238	NA	NA	10756	-0.55	0.5822	+-+-++-++-+--	0	10.808	12	0.5454	cg16149238	37	2	23608001	KLHL29	0.957851154926308
cg22275857	NA	NA	10757	-0.55	0.5822	++-+-++-++---	0	10.411	12	0.5799	cg22275857	37	22	38198963		0.957851154926308
cg08415557	NA	NA	10757	0.55	0.5822	-+-++--+-+++-	0	7.479	12	0.8244	cg08415557	37	19	9226505	OR7G1	0.957851154926308
cg21210537	NA	NA	10757	0.55	0.5822	++--+++++-++-	0	6.008	12	0.9157	cg21210537	37	19	46522185	MIR769	0.957851154926308
cg22971501	NA	NA	10013	0.55	0.5822	++----++?--++	0	3.635	11	0.9794	cg22971501	37	19	11199476	LDLR	0.957851154926308
cg23385669	NA	NA	10096	-0.55	0.5822	--+?--++++-+-	13.1	12.652	11	0.3167	cg23385669	37	19	10650655		0.957851154926308
cg07744618	NA	NA	10745	-0.55	0.5822	+---++-+-+++-	5.7	12.731	12	0.3889	cg07744618	37	1	27678015	SYTL1	0.957851154926308
cg23672425	NA	NA	10755	0.55	0.5822	-+-++-+++++-+	0	8.705	12	0.7279	cg23672425	37	1	11249037	MTOR;ANGPTL7	0.957851154926308
cg12103152	NA	NA	10756	-0.55	0.5823	++-+-+---++--	9.1	13.203	12	0.3545	cg12103152	37	6	78173200	HTR1B	0.957851154926308
cg08110785	NA	NA	10755	-0.55	0.5823	+-+--+---++--	0	8.775	12	0.722	cg08110785	37	17	55952217	CUEDC1	0.957851154926308
cg06728098	NA	NA	10724	0.55	0.5823	-+++++--++---	39.1	19.716	12	0.07264	cg06728098	37	8	80942046	MRPS28	0.957851154926308
cg17208816	NA	NA	10756	0.55	0.5823	+-++-++-++---	50.8	24.374	12	0.01809	cg17208816	37	6	26027161	HIST1H4B;HIST1H4B	0.957851154926308
cg02204038	NA	NA	10757	-0.55	0.5823	+--+++--++-+-	0	11.65	12	0.4742	cg02204038	37	11	62496330	TTC9C	0.957851154926308
cg26426690	NA	NA	10756	-0.55	0.5823	++++-++-++---	0	8.99	12	0.7038	cg26426690	37	10	93861824	CPEB3	0.957851154926308
cg13855454	NA	NA	10753	0.55	0.5823	-+-++++++--+-	0	8.665	12	0.7312	cg13855454	37	12	48232358		0.957851154926308
cg01145396	NA	NA	10757	0.55	0.5823	+--+-++++--+-	44.3	21.554	12	0.04284	cg01145396	37	2	233403063	CHRNG	0.957851154926308
cg02290684	NA	NA	10753	-0.55	0.5823	+--+---+-----	0	8.982	12	0.7045	cg02290684	37	2	239009246	ESPNL	0.957851154926308
cg24956533	NA	NA	10756	-0.55	0.5823	++++-+---+-+-	5.2	12.66	12	0.3942	cg24956533	37	15	37173638	LOC145845	0.957851154926308
cg08948488	NA	NA	10751	-0.55	0.5823	+------++---+	50.9	24.439	12	0.01771	cg08948488	37	5	179501688		0.957851154926308
cg22998324	NA	NA	10097	0.55	0.5823	+-+?+-++---+-	0	5.414	11	0.9095	cg22998324	37	7	5538012	FBXL18	0.957851154926308
cg01317270	NA	NA	10756	-0.55	0.5823	-+--+-++++-+-	0	6.05	12	0.9135	cg01317270	37	19	10217143	PPAN-P2RY11;SNORD105;PPAN	0.957851154926308
cg25843426	NA	NA	10756	0.55	0.5823	---++--+-+--+	0	9.605	12	0.6506	cg25843426	37	7	1497307	MICALL2	0.957851154926308
cg04170853	NA	NA	10757	0.55	0.5823	+++--++++-+-+	29.1	16.934	12	0.1521	cg04170853	37	16	2495399	CCNF	0.957851154926308
cg04677158	NA	NA	10757	-0.55	0.5823	+++-----+-+-+	0	7.712	12	0.8072	cg04677158	37	5	78279841	ARSB;ARSB	0.957851154926308
cg18683707	NA	NA	10756	0.55	0.5823	++---+--+-++-	0	6.889	12	0.8649	cg18683707	37	5	148754068	IL17B	0.957851154926308
cg20510600	NA	NA	10757	0.55	0.5823	-++--+++-+++-	0	8.238	12	0.7663	cg20510600	37	1	54820824	SSBP3;SSBP3;SSBP3	0.957851154926308
cg21258952	NA	NA	10757	0.55	0.5823	-++-+--++--++	8.8	13.153	12	0.358	cg21258952	37	13	111532049	ANKRD10	0.957851154926308
cg14709292	NA	NA	10757	-0.55	0.5823	-+-+-++---+-+	41.4	20.481	12	0.05852	cg14709292	37	3	131081177	NUDT16P;NUDT16P	0.957851154926308
cg11519236	NA	NA	10736	0.55	0.5823	++---+++---+-	0	7.576	12	0.8173	cg11519236	37	2	48825037	STON1;STON1-GTF2A1L	0.957851154926308
cg17445875	NA	NA	10751	0.55	0.5823	+------++++-+	0	8.643	12	0.733	cg17445875	37	3	69859618	MITF;MITF	0.957851154926308
cg13530528	NA	NA	10756	0.55	0.5823	+--+++-+-+-++	32.9	17.887	12	0.1192	cg13530528	37	9	93877009		0.957851154926308
cg01803541	NA	NA	10755	-0.55	0.5823	+-++----+-+--	0	8.132	12	0.7747	cg01803541	37	15	100890243	FLJ42289;FLJ42289	0.957851154926308
cg17783401	NA	NA	10757	-0.55	0.5823	+++++-++--+-+	46.8	22.572	12	0.03159	cg17783401	37	8	54790518	RGS20	0.957851154926308
cg19422565	NA	NA	10751	-0.55	0.5823	--+-+--+-++-+	0	10.848	12	0.542	cg19422565	37	8	82395569	FABP4	0.957851154926308
cg00035980	NA	NA	10752	0.55	0.5823	+---++++----+	0	11.337	12	0.5003	cg00035980	37	13	113600332		0.957851154926308
cg20348765	NA	NA	10751	0.55	0.5823	+++-+--+++-++	19.3	14.877	12	0.2482	cg20348765	37	2	56415578	CCDC85A	0.957851154926308
cg19375537	NA	NA	10756	-0.55	0.5823	+-++--++-++-+	0	11.801	12	0.4618	cg19375537	37	1	46951589		0.957851154926308
cg06296331	NA	NA	10753	-0.55	0.5823	--+-+++---+-+	32.6	17.798	12	0.122	cg06296331	37	2	134024459	NCKAP5;NCKAP5	0.957851154926308
cg24895173	NA	NA	10756	-0.55	0.5823	+--++-----+++	0	9.471	12	0.6622	cg24895173	37	17	33825374	SLFN12L	0.957851154926308
cg12077168	NA	NA	10757	-0.55	0.5823	-+-+-+-+----+	0	7.769	12	0.8029	cg12077168	37	1	160121263	ATP1A4	0.957851154926308
cg12820395	NA	NA	10749	-0.55	0.5823	--++++--+-+--	0	11.764	12	0.4648	cg12820395	37	1	25071353	CLIC4	0.957851154926308
cg00005072	NA	NA	10026	0.55	0.5823	+---+++?+-+-+	37.7	17.666	11	0.08965	cg00005072	37	16	89371982	ANKRD11	0.957851154926308
cg00395262	NA	NA	10752	0.55	0.5823	-++-+-+-+++-+	46.4	22.386	12	0.03341	cg00395262	37	3	180397750	CCDC39	0.957851154926308
cg18607961	NA	NA	10752	-0.55	0.5823	-+---+++++---	45.4	21.97	12	0.03785	cg18607961	37	14	91750825	CCDC88C	0.957851154926308
cg09012784	NA	NA	10747	0.55	0.5823	--++-+-++---+	0	9.581	12	0.6527	cg09012784	37	1	109584868	WDR47;WDR47;WDR47	0.957851154926308
cg07044523	NA	NA	10752	-0.55	0.5823	--+----+-++-+	0	6.02	12	0.9151	cg07044523	37	1	153514376	S100A5	0.957851154926308
cg11680158	NA	NA	10755	0.55	0.5823	--++-+--+++-+	0	7.425	12	0.8283	cg11680158	37	9	15307376	TTC39B;TTC39B;TTC39B;TTC39B	0.957851154926308
cg02639714	NA	NA	10757	-0.55	0.5824	-+++-++--+---	0	11.199	12	0.5119	cg02639714	37	1	214453845	SMYD2	0.957851154926308
cg07570723	NA	NA	10757	0.55	0.5824	+--+-++--++-+	33	17.913	12	0.1184	cg07570723	37	1	39875238	KIAA0754;KIAA0754;MACF1;MACF1	0.957851154926308
cg13874780	NA	NA	10756	0.55	0.5824	+-++--+++++-+	25.2	16.04	12	0.1894	cg13874780	37	7	155164294		0.957851154926308
cg10196290	NA	NA	10750	-0.55	0.5824	----++-++++--	27.2	16.483	12	0.1701	cg10196290	37	1	212587951	TMEM206	0.957851154926308
cg22283195	NA	NA	10749	0.55	0.5824	++-+------+-+	36.5	18.908	12	0.09078	cg22283195	37	2	154333746		0.957851154926308
cg13548313	NA	NA	10755	0.55	0.5824	+---++++++--+	0	10.317	12	0.5881	cg13548313	37	13	27883202		0.957851154926308
cg22132508	NA	NA	10750	-0.55	0.5824	++-+-+--+++--	4.4	12.55	12	0.4026	cg22132508	37	3	138658878		0.957851154926308
cg26207909	NA	NA	10747	-0.55	0.5824	+-----++---++	19.7	14.948	12	0.2443	cg26207909	37	14	103986467	CKB	0.957851154926308
cg10031995	NA	NA	10743	-0.55	0.5824	-+-+-++-+++--	43	21.066	12	0.04942	cg10031995	37	22	45064086	PRR5;PRR5	0.957851154926308
cg19790321	NA	NA	10757	0.55	0.5824	+++--++---+++	0	5.09	12	0.9549	cg19790321	37	2	61372165	C2orf74	0.957851154926308
cg02666105	NA	NA	10756	0.55	0.5824	++-++---++--+	0	4.495	12	0.9728	cg02666105	37	16	31724574	ZNF720;ZNF720	0.957851154926308
cg25769755	NA	NA	10751	-0.55	0.5824	--+-+--+++---	47.8	22.968	12	0.028	cg25769755	37	1	1342720	MRPL20	0.957851154926308
cg24059154	NA	NA	10756	0.55	0.5824	++++-+---++-+	1.7	12.209	12	0.4291	cg24059154	37	11	5646103	TRIM6-TRIM34;TRIM34;TRIM34;TRIM34	0.957851154926308
cg16765886	NA	NA	10757	-0.55	0.5824	--+-+--+++++-	33.1	17.938	12	0.1176	cg16765886	37	12	91349075	C12orf12	0.957851154926308
cg18302940	NA	NA	10377	0.55	0.5824	--+++?--+-+-+	0	6.386	11	0.8464	cg18302940	37	17	33391960	RFFL;RFFL	0.957851154926308
cg24678095	NA	NA	10503	0.55	0.5824	+-+-+++-++?-+	0	7.919	11	0.7205	cg24678095	37	2	166650882	GALNT3	0.957851154926308
cg09890246	NA	NA	10741	0.55	0.5824	--+++--++-++-	0	9.016	12	0.7016	cg09890246	37	20	2321560	TGM3	0.957851154926308
cg08498179	NA	NA	10757	0.55	0.5824	+++-++-++-++-	0	8.063	12	0.7802	cg08498179	37	16	334749	PDIA2	0.957851154926308
cg06728306	NA	NA	10757	-0.55	0.5824	----+++--++--	30.3	17.221	12	0.1415	cg06728306	37	21	35445589	MRPS6;SLC5A3	0.957851154926308
cg04682133	NA	NA	10749	-0.55	0.5824	++-+-----++-+	34.4	18.306	12	0.1067	cg04682133	37	1	55681841	USP24	0.957851154926308
cg03477303	NA	NA	10755	0.55	0.5824	+-+-+-+-+--+-	6.1	12.774	12	0.3857	cg03477303	37	10	134016713	DPYSL4	0.957851154926308
cg20862309	NA	NA	10750	0.55	0.5824	++--+--++++--	6.3	12.802	12	0.3836	cg20862309	37	14	89029074	ZC3H14;ZC3H14;ZC3H14;ZC3H14;ZC3H14	0.957851154926308
cg03476105	NA	NA	10080	-0.55	0.5824	+--?+++-+--+-	31.4	16.038	11	0.1397	cg03476105	37	7	96770912	ACN9	0.957851154926308
cg02026180	NA	NA	10757	0.55	0.5824	+-+-+-++++---	9.2	13.21	12	0.354	cg02026180	37	3	58028597	FLNB;FLNB;FLNB;FLNB	0.957851154926308
cg16719845	NA	NA	10757	0.55	0.5824	-+-+----++--+	21.7	15.319	12	0.2244	cg16719845	37	2	7005449	CMPK2	0.957851154926308
cg22619767	NA	NA	10755	-0.55	0.5824	---+-+-+-+-++	35.9	18.723	12	0.09543	cg22619767	37	13	99109678	STK24;STK24	0.957851154926308
cg17802537	NA	NA	10096	0.55	0.5824	--+?++++----+	0	7.12	11	0.7893	cg17802537	37	8	8857094		0.957851154926308
cg11321181	NA	NA	10756	0.55	0.5824	-++++++-+-++-	0	9.643	12	0.6472	cg11321181	37	19	17721489	UNC13A	0.957851154926308
cg11803101	NA	NA	10026	-0.55	0.5824	+----+-?-++-+	0	7.373	11	0.7682	cg11803101	37	12	130958790	RIMBP2	0.957851154926308
cg15653111	NA	NA	10087	-0.55	0.5824	---?+++---+++	12.2	12.523	11	0.3256	cg15653111	37	6	34574629	C6orf106;C6orf106	0.957851154926308
cg12102151	NA	NA	10516	0.55	0.5824	-++-++--++?-+	0	10.164	11	0.5157	cg12102151	37	20	57617922	SLMO2	0.957851154926308
cg08268693	NA	NA	10755	0.55	0.5824	-+---+++++-+-	0	9.01	12	0.7021	cg08268693	37	3	52283868	PPM1M;PPM1M	0.957851154926308
cg03985360	NA	NA	10757	0.55	0.5824	---++--+-+-++	37.9	19.322	12	0.08104	cg03985360	37	7	13960140	ETV1;ETV1;ETV1;ETV1;ETV1;ETV1;ETV1	0.957851154926308
cg15925383	NA	NA	10756	-0.55	0.5824	---++++-+++--	7.4	12.953	12	0.3725	cg15925383	37	14	29228403		0.957851154926308
cg21999591	NA	NA	10757	0.55	0.5824	+--+---++--++	14.4	14.022	12	0.2993	cg21999591	37	20	61898325		0.957851154926308
cg09373983	NA	NA	10749	-0.55	0.5824	----++++-+---	0	8.797	12	0.7202	cg09373983	37	19	15348512	BRD4	0.957851154926308
cg16587518	NA	NA	10026	0.55	0.5824	++-+---?++-+-	0	4.191	11	0.964	cg16587518	37	7	155021692		0.957851154926308
cg02322203	NA	NA	10757	0.55	0.5824	-++++-+-+---+	0	9.454	12	0.6637	cg02322203	37	16	67464610	HSD11B2	0.957851154926308
cg20516161	NA	NA	10757	-0.55	0.5824	+-------++-+-	0	3.466	12	0.9913	cg20516161	37	22	45559322	NUP50;NUP50	0.957851154926308
cg04922908	NA	NA	10752	0.55	0.5824	-++++-----+++	0	9.553	12	0.6551	cg04922908	37	1	110026336	ATXN7L2	0.957851154926308
cg20160695	NA	NA	10096	-0.55	0.5825	---?+-++---++	38.8	17.975	11	0.08217	cg20160695	37	6	90596588		0.957851154926308
cg13993183	NA	NA	10753	0.55	0.5825	+-++++++----+	20.2	15.042	12	0.2391	cg13993183	37	9	134699541		0.957851154926308
cg00186207	NA	NA	10745	0.55	0.5825	-+--+--++--++	0	10.978	12	0.5308	cg00186207	37	2	134788575		0.957851154926308
cg09577144	NA	NA	10756	0.55	0.5825	--+++++++++--	36.2	18.82	12	0.09297	cg09577144	37	17	76573499	DNAH17	0.957851154926308
cg09853514	NA	NA	10756	0.55	0.5825	-+++++--+---+	40.6	20.2	12	0.0634	cg09853514	37	13	52703368	NEK5	0.957851154926308
cg18091301	NA	NA	10757	0.55	0.5825	++-+---+++--+	0	10.637	12	0.5602	cg18091301	37	7	752632	PRKAR1B;PRKAR1B;PRKAR1B;PRKAR1B;PRKAR1B;PRKAR1B	0.957851154926308
cg04865166	NA	NA	10490	0.55	0.5825	+++-+++--+?+-	35.6	17.089	11	0.1053	cg04865166	37	7	105162814	PUS7	0.957851154926308
cg13760670	NA	NA	10757	0.55	0.5825	-++-++--+-+--	0	11.785	12	0.4631	cg13760670	37	20	32274378	E2F1	0.957851154926308
cg17960442	NA	NA	10754	0.55	0.5825	+++--+--++---	0	10.548	12	0.568	cg17960442	37	5	110559581	CAMK4	0.957851154926308
cg01095406	NA	NA	10090	0.55	0.5825	--+?+-+++--+-	6.9	11.814	11	0.3778	cg01095406	37	13	21474263	XPO4	0.957851154926308
cg22740006	NA	NA	10755	0.55	0.5825	--++++-+++++-	0	9.746	12	0.6383	cg22740006	37	11	66626141	PC;PC;LRFN4;PC	0.957851154926308
cg08311085	NA	NA	10753	0.55	0.5825	+--+--+++---+	0	11.408	12	0.4943	cg08311085	37	7	53879422		0.957851154926308
cg00561739	NA	NA	10757	-0.55	0.5825	+---++-+----+	0	8.425	12	0.7511	cg00561739	37	5	1807733	NDUFS6	0.957851154926308
cg13478668	NA	NA	10757	0.55	0.5825	--+++-+++---+	49.6	23.822	12	0.0215	cg13478668	37	9	127710572	SCAI;SCAI	0.957851154926308
cg01418645	NA	NA	10755	-0.55	0.5825	-++---++---+-	0	4.977	12	0.9587	cg01418645	37	11	27679469	BDNF;BDNF;BDNF;BDNF;BDNF;BDNF;BDNF;BDNF;BDNF;BDNF;BDNF;BDNF;BDNF;BDNF;BDNF;BDNF;BDNFOS;BDNF;BDNF	0.957851154926308
cg21506819	NA	NA	10756	0.55	0.5825	+-++++-++++--	0	3.792	12	0.9869	cg21506819	37	3	54737888	CACNA2D3	0.957851154926308
cg06016439	NA	NA	10746	0.55	0.5825	++-+++---++-+	0	10.343	12	0.5859	cg06016439	37	2	133427427	LYPD1;LYPD1	0.957851154926308
cg04778192	NA	NA	10458	-0.55	0.5825	+++++-----?+-	4.7	11.537	11	0.3994	cg04778192	37	6	30658551	NRM	0.957851154926308
cg26135831	NA	NA	10756	0.55	0.5825	+-++-+--++-+-	0	9.05	12	0.6986	cg26135831	37	13	44304874	ENOX1	0.957851154926308
cg08974816	NA	NA	10744	-0.55	0.5825	++++-++------	51.3	24.637	12	0.01664	cg08974816	37	7	128502733	ATP6V1F	0.957851154926308
cg26595402	NA	NA	10752	0.55	0.5825	-+--++++-+++-	15.5	14.194	12	0.2885	cg26595402	37	16	72996543	ZFHX3;ZFHX3	0.957851154926308
cg10177056	NA	NA	10757	-0.55	0.5825	+-+--+---+---	0	11.835	12	0.459	cg10177056	37	2	33740191	RASGRP3;RASGRP3;RASGRP3	0.957851154926308
cg00579749	NA	NA	10754	0.55	0.5825	+------+-+--+	42.7	20.951	12	0.05111	cg00579749	37	8	83290409		0.957851154926308
cg08993267	NA	NA	10096	-0.55	0.5825	--+?-++-++--+	0	10.326	11	0.5013	cg08993267	37	17	41277322	BRCA1;BRCA1;BRCA1;BRCA1;BRCA1;BRCA1;BRCA1;BRCA1;BRCA1;NBR2;BRCA1	0.957851154926308
cg19750174	NA	NA	10753	0.55	0.5825	+++-+-++---+-	6.3	12.805	12	0.3834	cg19750174	37	19	36906819	ZFP82	0.957851154926308
cg09953287	NA	NA	10754	0.55	0.5825	+---+--+--+++	0	9.424	12	0.6664	cg09953287	37	10	130009413		0.957851154926308
cg13390975	NA	NA	10756	-0.55	0.5825	--+---++++---	0	10.706	12	0.5543	cg13390975	37	5	34915890	BRIX1;RAD1;RAD1	0.957851154926308
cg05678518	NA	NA	10753	-0.55	0.5825	----+--+-+--+	18.2	14.663	12	0.2604	cg05678518	37	5	135693041	TRPC7;TRPC7;TRPC7	0.957851154926308
cg15079565	NA	NA	10755	-0.55	0.5825	-++--+--+++--	0	9.501	12	0.6597	cg15079565	37	19	10491255	TYK2	0.957851154926308
cg24405650	NA	NA	10727	0.55	0.5825	++--++--++---	28.7	16.822	12	0.1564	cg24405650	37	1	173793317	CENPL;CENPL;CENPL;CENPL;DARS2;CENPL	0.957851154926308
cg20319604	NA	NA	10754	-0.55	0.5825	-++---++++---	15.9	14.275	12	0.2835	cg20319604	37	2	44428936	PPM1B;PPM1B;PPM1B;PPM1B;PPM1B	0.957851154926308
cg16966962	NA	NA	10755	0.55	0.5825	+-+++++--++--	39.2	19.733	12	0.07232	cg16966962	37	1	201915989	LMOD1	0.957851154926308
cg03883491	NA	NA	10757	-0.55	0.5825	-----+++-+-+-	0	11.936	12	0.4509	cg03883491	37	1	46639752	TSPAN1	0.957851154926308
cg26038751	NA	NA	10752	-0.55	0.5825	++-+------++-	29.3	16.985	12	0.1502	cg26038751	37	10	82214189	TSPAN14;TSPAN14	0.957851154926308
cg25255679	NA	NA	10756	-0.55	0.5825	+-++-----+++-	0	10.111	12	0.6063	cg25255679	37	8	144450942	RHPN1;C8orf51	0.957851154926308
cg11983942	NA	NA	10757	0.55	0.5825	---+-+++++-+-	0	7.042	12	0.8548	cg11983942	37	11	132946934	OPCML	0.957851154926308
cg07484220	NA	NA	10747	-0.55	0.5825	+-+---+++++--	0	5.494	12	0.9394	cg07484220	37	16	136809	C16orf35;C16orf35	0.957851154926308
cg26896255	NA	NA	10749	0.55	0.5826	+---++++---++	0	10.882	12	0.5391	cg26896255	37	1	171887300	DNM3;DNM3	0.957851154926308
cg23833425	NA	NA	10756	-0.55	0.5826	--+-+-++--+-+	12.7	13.751	12	0.3169	cg23833425	37	6	142476640	VTA1	0.957851154926308
cg12655190	NA	NA	10027	-0.55	0.5826	+++---+?+-+--	24.9	14.652	11	0.199	cg12655190	37	17	35290523		0.957851154926308
cg04511444	NA	NA	10757	-0.55	0.5826	-+----++++-+-	10.6	13.417	12	0.3395	cg04511444	37	1	44358979	ST3GAL3;ST3GAL3;ST3GAL3;ST3GAL3;ST3GAL3;ST3GAL3;ST3GAL3;ST3GAL3;ST3GAL3;ST3GAL3	0.957851154926308
cg27565719	NA	NA	10757	0.55	0.5826	+-++++--+++--	0	5.714	12	0.9298	cg27565719	37	19	52490069	ZNF350;ZNF350	0.957851154926308
cg14636922	NA	NA	10757	-0.55	0.5826	--+--+----+-+	19.4	14.895	12	0.2472	cg14636922	37	17	26711713	SARM1	0.957851154926308
cg05236960	NA	NA	10757	-0.55	0.5826	-+-+--++-+-+-	44.2	21.487	12	0.04369	cg05236960	37	5	31317789	CDH6	0.957851154926308
cg00519002	NA	NA	10750	-0.55	0.5826	-+++-------+-	29.8	17.095	12	0.1461	cg00519002	37	16	56659338	MT1E	0.957851154926308
cg22359664	NA	NA	10755	-0.55	0.5826	++--+++-----+	0	8.873	12	0.7137	cg22359664	37	17	35289432		0.957851154926308
cg00294538	NA	NA	10754	-0.55	0.5826	+--+---------	20.8	15.145	12	0.2336	cg00294538	37	13	114062109		0.957851154926308
cg01516372	NA	NA	10757	-0.55	0.5826	+--++-----+-+	40.3	20.099	12	0.06525	cg01516372	37	1	87617972	LOC339524	0.957851154926308
cg26889682	NA	NA	10757	0.55	0.5826	+--+++-++---+	23.8	15.744	12	0.2033	cg26889682	37	11	65984211	PACS1	0.957851154926308
cg17514558	NA	NA	10757	-0.55	0.5826	+--+--+---++-	0	10.35	12	0.5853	cg17514558	37	5	140621375	PCDHB19P	0.957851154926308
cg23677311	NA	NA	10752	-0.55	0.5826	---+---+-++++	0	7.456	12	0.8261	cg23677311	37	8	25061108	DOCK5	0.957851154926308
cg16769791	NA	NA	10745	0.55	0.5826	-++++-++--+++	30.2	17.197	12	0.1423	cg16769791	37	8	85178030	RALYL;RALYL;RALYL;RALYL	0.957851154926308
cg04049225	NA	NA	10756	-0.55	0.5826	-+---+++----+	0	10.165	12	0.6015	cg04049225	37	16	85672175	KIAA0182;KIAA0182	0.957851154926308
cg23543481	NA	NA	10757	0.55	0.5826	++---++-+-+++	0	11.887	12	0.4548	cg23543481	37	14	23623684	SLC7A8;SLC7A8	0.957851154926308
cg20191453	NA	NA	10755	-0.55	0.5826	+-+-++--+----	0	3.139	12	0.9945	cg20191453	37	3	49459855	AMT;AMT;AMT;NICN1;AMT;AMT	0.957851154926308
cg09379485	NA	NA	10755	-0.55	0.5826	--++-++---+-+	27.8	16.614	12	0.1647	cg09379485	37	19	53758297	ZNF677	0.957851154926308
cg23469117	NA	NA	10756	0.55	0.5826	+-+-+++-++-+-	7.3	12.951	12	0.3726	cg23469117	37	22	21985646	YDJC;CCDC116	0.957851154926308
cg26363935	NA	NA	10757	-0.55	0.5826	-+++-++++--+-	24.8	15.965	12	0.1928	cg26363935	37	19	16914829	NWD1	0.957851154926308
cg11293821	NA	NA	10754	0.55	0.5826	+++++---++--+	0	11.656	12	0.4737	cg11293821	37	19	17186167	MYO9B;MYO9B;HAUS8;HAUS8	0.957851154926308
cg02298012	NA	NA	10757	0.55	0.5826	-+--+++----++	42.7	20.934	12	0.05135	cg02298012	37	15	66639594	TIPIN;SCARNA14	0.957851154926308
cg16731083	NA	NA	10757	-0.55	0.5826	--++---+--+-+	31.9	17.62	12	0.1277	cg16731083	37	1	203086962		0.957851154926308
cg05421101	NA	NA	10753	-0.55	0.5826	+++-++-----+-	0	10.475	12	0.5743	cg05421101	37	16	23568813	UBFD1;EARS2;EARS2	0.957851154926308
cg17128767	NA	NA	10756	-0.55	0.5826	-+----+++----	24	15.78	12	0.2015	cg17128767	37	4	72686016		0.957851154926308
cg23072571	NA	NA	10756	-0.55	0.5826	--++-------++	2.9	12.361	12	0.4172	cg23072571	37	19	54291978	MIR373	0.957851154926308
cg16821394	NA	NA	10756	0.55	0.5826	+-++++--++--+	23.6	15.708	12	0.205	cg16821394	37	5	141488611	NDFIP1	0.957851154926308
cg23737062	NA	NA	10757	0.55	0.5826	+------++--+-	15.8	14.251	12	0.285	cg23737062	37	15	63894296	FBXL22	0.957851154926308
cg02255914	NA	NA	10757	-0.55	0.5826	+-----++---+-	0	10.763	12	0.5493	cg02255914	37	17	8700574	MFSD6L;MFSD6L	0.957851154926308
cg10009875	NA	NA	10755	-0.55	0.5826	------++-+--+	0	4.839	12	0.9631	cg10009875	37	1	3740050	KIAA0562	0.957851154926308
cg03725192	NA	NA	10756	0.55	0.5826	++-+-+--+-+-+	0	8	12	0.7851	cg03725192	37	16	1167740		0.957851154926308
cg24862202	NA	NA	10750	0.55	0.5826	+--++++++--+-	46.9	22.593	12	0.03139	cg24862202	37	12	114401224	RBM19;RBM19;RBM19	0.957851154926308
cg04269689	NA	NA	10756	-0.55	0.5826	+-+++--+-+---	0	11.602	12	0.4782	cg04269689	37	19	58864922	NCRNA00181;A1BG	0.957851154926308
cg04483701	NA	NA	10755	0.55	0.5826	------+---+++	0	10.879	12	0.5393	cg04483701	37	16	86253703		0.957851154926308
cg23695794	NA	NA	10757	-0.55	0.5826	--++-++-+--+-	0	6.664	12	0.879	cg23695794	37	10	1725096	ADARB2	0.957851154926308
cg02845685	NA	NA	10750	0.55	0.5826	++--+++--+-++	33.5	18.046	12	0.1143	cg02845685	37	6	20212667	MBOAT1;MBOAT1	0.957851154926308
cg17963935	NA	NA	10753	-0.55	0.5826	++-+-+-+-----	20.1	15.015	12	0.2406	cg17963935	37	2	11484593	ROCK2;ROCK2	0.957851154926308
cg02968301	NA	NA	10757	0.55	0.5826	--+-++++-+-++	25.1	16.013	12	0.1906	cg02968301	37	16	5108664	C16orf89;C16orf89	0.957851154926308
cg15448726	NA	NA	10755	-0.55	0.5826	-++--++---+-+	0	8.495	12	0.7453	cg15448726	37	12	53273497		0.957851154926308
cg26906642	NA	NA	10756	-0.55	0.5826	+---+-++-----	43.4	21.211	12	0.04737	cg26906642	37	16	68394729	SMPD3	0.957851154926308
cg02883229	NA	NA	10756	0.55	0.5826	-+++-++-++-+-	24.4	15.872	12	0.1972	cg02883229	37	7	155616337		0.957851154926308
cg22684426	NA	NA	10757	-0.55	0.5826	-++++--------	22.7	15.532	12	0.2136	cg22684426	37	12	49351253	ARF3	0.957851154926308
cg13719901	NA	NA	10757	0.55	0.5826	-++-++--+-+-+	0	6.901	12	0.8641	cg13719901	37	3	46608139	LRRC2;LRRC2	0.957851154926308
cg10311806	NA	NA	10753	-0.549	0.5827	+--+-+---++-+	52.7	25.378	12	0.01313	cg10311806	37	10	7708670	ITIH5;ITIH5	0.957889722419973
cg04757345	NA	NA	10757	-0.549	0.5827	--+-+-+-----+	41.2	20.419	12	0.05956	cg04757345	37	4	128918835	C4orf29	0.957889722419973
cg25509872	NA	NA	10755	0.549	0.5827	++++++++-++--	42.4	20.823	12	0.05303	cg25509872	37	11	61348084	SYT7	0.957889722419973
cg19918734	NA	NA	10756	0.55	0.5827	++--+---+--++	0	6.712	12	0.876	cg19918734	37	11	86343931	ME3;ME3;ME3	0.957889722419973
cg02187844	NA	NA	10757	0.549	0.5827	+-+---+++---+	28.3	16.734	12	0.1599	cg02187844	37	8	315418		0.957889722419973
cg20358124	NA	NA	10756	-0.549	0.5827	+-+++---++---	0	10.43	12	0.5783	cg20358124	37	22	35796625	MCM5	0.957889722419973
cg09551160	NA	NA	10756	-0.549	0.5827	--++-++-++---	0	10.8	12	0.5461	cg09551160	37	10	80828924	ZMIZ1;ZMIZ1	0.957889722419973
cg00420361	NA	NA	10754	0.55	0.5827	+++--+---+--+	4.2	12.523	12	0.4046	cg00420361	37	16	67449937	ZDHHC1	0.957889722419973
cg00564061	NA	NA	10082	0.549	0.5827	-+-?-+---++++	11.5	12.427	11	0.3324	cg00564061	37	6	117001170	KPNA5	0.957889722419973
cg16580499	NA	NA	10757	-0.549	0.5827	------+-+---+	34.6	18.339	12	0.1058	cg16580499	37	18	76739559	SALL3	0.957889722419973
cg20804101	NA	NA	10757	-0.549	0.5827	-----+-+---++	0	8.609	12	0.7359	cg20804101	37	12	371916	SLC6A13	0.957889722419973
cg01245284	NA	NA	10755	-0.549	0.5827	---+----+++-+	0	10.123	12	0.6052	cg01245284	37	12	76426035	PHLDA1	0.957889722419973
cg27414487	NA	NA	10755	0.549	0.5827	+---+-+-++-++	0	11.556	12	0.482	cg27414487	37	11	124767720	ROBO4;ROBO4	0.957889722419973
cg15421087	NA	NA	10097	0.549	0.5827	--+?+++++---+	0	8.089	11	0.7053	cg15421087	37	3	41240855	CTNNB1;CTNNB1;CTNNB1	0.957889722419973
cg02250764	NA	NA	10751	-0.549	0.5827	+-+--+++--+-+	47.3	22.762	12	0.02981	cg02250764	37	5	134878149		0.957889722419973
cg03574723	NA	NA	10756	0.549	0.5827	+-++++----+--	43.7	21.319	12	0.04589	cg03574723	37	10	125425994	GPR26	0.957889722419973
cg04756698	NA	NA	10755	-0.549	0.5827	---+--++-+--+	47.4	22.818	12	0.02931	cg04756698	37	8	134313100		0.957889722419973
cg19708337	NA	NA	10755	-0.549	0.5827	-+----+--+--+	0	10.808	12	0.5454	cg19708337	37	1	93544307	MTF2;MTF2;MTF2;MTF2	0.957889722419973
cg01410163	NA	NA	10752	0.549	0.5827	++-+--+-++--+	35.1	18.489	12	0.1016	cg01410163	37	6	5999721	NRN1	0.957889722419973
cg12069073	NA	NA	10755	-0.549	0.5827	+----++-+--+-	36.7	18.952	12	0.08969	cg12069073	37	11	67007553	KDM2A;KDM2A	0.957889722419973
cg13378628	NA	NA	10757	0.549	0.5827	+++++++--++--	0	9.003	12	0.7026	cg13378628	37	5	76934693	OTP	0.957889722419973
cg19228848	NA	NA	10756	-0.549	0.5827	++++----+-+-+	47.9	23.011	12	0.02763	cg19228848	37	12	49463115	RHEBL1	0.957889722419973
cg14457599	NA	NA	10757	0.549	0.5827	-++++-+--+--+	26.5	16.332	12	0.1765	cg14457599	37	17	74381214	SPHK1;SPHK1;SPHK1;SPHK1	0.957889722419973
cg06016431	NA	NA	10757	-0.549	0.5827	-+-+-+---++--	0	11.892	12	0.4544	cg06016431	37	17	47785573	SLC35B1	0.957889722419973
cg21542666	NA	NA	10754	-0.549	0.5827	--+-++-+--+-+	0	8.884	12	0.7128	cg21542666	37	1	248005715	OR11L1	0.957889722419973
cg15639659	NA	NA	10745	0.549	0.5827	+---++++-+++-	0	8.604	12	0.7363	cg15639659	37	5	162843589		0.957889722419973
cg15831032	NA	NA	10755	-0.549	0.5827	++-++++--+++-	31.3	17.474	12	0.1326	cg15831032	37	3	171178431	TNIK;TNIK;TNIK;TNIK;TNIK;TNIK;TNIK;TNIK;TNIK	0.957889722419973
cg11142406	NA	NA	10754	-0.549	0.5827	+-+-----+-+-+	42.2	20.775	12	0.05378	cg11142406	37	3	181429654	SOX2OT;SOX2	0.957889722419973
cg15214605	NA	NA	10755	0.549	0.5827	++--+-+-++++-	21.2	15.228	12	0.2292	cg15214605	37	13	50699773	DLEU2	0.957889722419973
cg05371578	NA	NA	10757	-0.549	0.5828	++++---+-++--	0	11.685	12	0.4713	cg05371578	37	3	147128157	ZIC1	0.957889722419973
cg24168924	NA	NA	10753	-0.549	0.5828	---+--++-++-+	53	25.552	12	0.01241	cg24168924	37	14	99664243	BCL11B;BCL11B	0.957889722419973
cg14344315	NA	NA	10754	0.549	0.5828	-++++---+++--	38.8	19.607	12	0.0749	cg14344315	37	15	31733445		0.957889722419973
cg01024455	NA	NA	10757	-0.549	0.5828	+--+-+--+---+	0	8.588	12	0.7377	cg01024455	37	14	103691569		0.957889722419973
cg14392677	NA	NA	10756	0.549	0.5828	++-+---++-+-+	2.4	12.297	12	0.4221	cg14392677	37	9	139432990	NOTCH1	0.957889722419973
cg12921750	NA	NA	10754	-0.549	0.5828	--++-+---++-+	0	9.974	12	0.6183	cg12921750	37	18	70535336	NETO1	0.957889722419973
cg05348871	NA	NA	10756	-0.549	0.5828	+++----+--++-	0	7.976	12	0.787	cg05348871	37	11	36397127	PRR5L;PRR5L;PRR5L	0.957889722419973
cg19302250	NA	NA	10755	-0.549	0.5828	-+---+--+-+--	0	8.875	12	0.7136	cg19302250	37	11	777306	PDDC1	0.957889722419973
cg04333213	NA	NA	10756	-0.549	0.5828	-+---++--++-+	32.6	17.807	12	0.1217	cg04333213	37	2	96012586	KCNIP3;KCNIP3	0.957889722419973
cg03964316	NA	NA	10754	-0.549	0.5828	+----+++++---	0	9.601	12	0.6509	cg03964316	37	6	30520168	GNL1	0.957889722419973
cg18431557	NA	NA	10755	0.549	0.5828	+++--++++----	0	8.498	12	0.7451	cg18431557	37	6	33131021	COL11A2;COL11A2;COL11A2	0.957889722419973
cg17054691	NA	NA	10757	-0.549	0.5828	+-++---+-+--+	15.1	14.141	12	0.2918	cg17054691	37	17	79813439	P4HB	0.957889722419973
cg16759579	NA	NA	10757	0.549	0.5828	+++++-+--+-++	11.1	13.496	12	0.334	cg16759579	37	8	42249921	VDAC3;VDAC3	0.957889722419973
cg19748436	NA	NA	10756	0.549	0.5828	+-+-+-++---+-	32.7	17.835	12	0.1208	cg19748436	37	1	77096137	ST6GALNAC3	0.957889722419973
cg04411969	NA	NA	10095	-0.549	0.5828	---?-+-++-++-	68.9	35.373	11	0.000215	cg04411969	37	1	38272635	C1orf122;YRDC;C1orf122	0.957889722419973
cg04343927	NA	NA	10756	-0.549	0.5828	+-+--+++-++-+	47.9	23.039	12	0.0274	cg04343927	37	4	1167423	LOC100130872-SPON2;SPON2;SPON2	0.957889722419973
cg01770831	NA	NA	10755	-0.549	0.5828	+--+++---++++	0	8.705	12	0.7279	cg01770831	37	1	214454661	SMYD2	0.957889722419973
cg18993949	NA	NA	10756	0.549	0.5828	+++--+--+-+--	0	8.997	12	0.7032	cg18993949	37	4	15481269	CC2D2A;CC2D2A;CC2D2A	0.957889722419973
cg12583970	NA	NA	10756	-0.549	0.5828	-+---+-+----+	0	7.491	12	0.8235	cg12583970	37	1	27190330	SFN	0.957889722419973
cg03439662	NA	NA	10754	-0.549	0.5828	---++--++-+++	35.8	18.682	12	0.09649	cg03439662	37	1	32892367		0.957889722419973
cg08546229	NA	NA	10756	0.549	0.5828	+-+--+-+-+-++	0	6.848	12	0.8675	cg08546229	37	10	71080735	HK1;HK1;HK1;HK1;HK1	0.957889722419973
cg16264526	NA	NA	10756	-0.549	0.5828	--++--++++-+-	41.5	20.527	12	0.05775	cg16264526	37	4	148401273	EDNRA;EDNRA;EDNRA	0.957889722419973
cg05360714	NA	NA	10024	-0.549	0.5828	+--++--?+-+--	22.5	14.186	11	0.2229	cg05360714	37	17	75543046		0.957889722419973
cg21282290	NA	NA	10749	-0.549	0.5828	--+-++---+-+-	0	10.611	12	0.5625	cg21282290	37	8	145550089	DGAT1	0.957889722419973
cg16075769	NA	NA	10755	0.549	0.5828	++-++-+----+-	0	8.993	12	0.7036	cg16075769	37	18	2655213	SMCHD1	0.957889722419973
cg01183711	NA	NA	10757	-0.549	0.5828	+---+--++-+--	0	8.711	12	0.7274	cg01183711	37	16	88883084	GALNS	0.957889722419973
cg11569933	NA	NA	10748	0.549	0.5828	-++--++-++-+-	0	11.258	12	0.5069	cg11569933	37	6	31631675	BAT4	0.957889722419973
cg23139887	NA	NA	10756	0.549	0.5828	-++--+-++--++	6.5	12.833	12	0.3813	cg23139887	37	14	22131976	OR4E2	0.957889722419973
cg00961326	NA	NA	10714	-0.549	0.5828	-+----++--+-+	25.1	16.017	12	0.1905	cg00961326	37	16	58061220	MMP15	0.957889722419973
cg06731865	NA	NA	10752	0.549	0.5828	---+++-++-+-+	6.1	12.777	12	0.3854	cg06731865	37	21	46959800	SLC19A1	0.957889722419973
cg25404339	NA	NA	10756	0.549	0.5828	+-+-++--+-+-+	53.8	25.958	12	0.01088	cg25404339	37	19	53758309	ZNF677	0.957889722419973
cg14519134	NA	NA	10738	-0.549	0.5828	+-+-+-++++---	27.4	16.538	12	0.1678	cg14519134	37	3	129261830	H1FOO	0.957889722419973
cg26496779	NA	NA	10757	0.549	0.5828	+-+-+--++-++-	0	7.117	12	0.8498	cg26496779	37	20	31595739	BPIL1	0.957889722419973
cg27437445	NA	NA	10757	0.549	0.5828	-++---+---+++	47.9	23.02	12	0.02756	cg27437445	37	16	1553637	TELO2	0.957889722419973
cg24578875	NA	NA	10757	0.549	0.5828	+---+-++++++-	0	11.054	12	0.5243	cg24578875	37	8	1728703	CLN8	0.957889722419973
cg12286804	NA	NA	10742	0.549	0.5828	-++--++++---+	0	10.197	12	0.5987	cg12286804	37	10	103457463		0.957889722419973
cg20012888	NA	NA	10741	-0.549	0.5829	---+----+-+++	58.8	29.1	12	0.003808	cg20012888	37	2	121499710		0.957889722419973
cg07843576	NA	NA	10757	-0.549	0.5829	---++++-----+	1.1	12.129	12	0.4354	cg07843576	37	16	85881375		0.957889722419973
cg19767959	NA	NA	10757	0.549	0.5829	-++++-++-++-+	22	15.391	12	0.2207	cg19767959	37	16	71460337		0.957889722419973
cg05536132	NA	NA	10756	-0.549	0.5829	----++-+--++-	21.1	15.205	12	0.2304	cg05536132	37	10	76335449	ADK;ADK	0.957889722419973
cg03956914	NA	NA	10720	0.549	0.5829	----+-+-+--++	20.6	15.111	12	0.2354	cg03956914	37	16	67380005	LRRC36;LRRC36	0.957889722419973
cg22421766	NA	NA	10756	0.549	0.5829	+++++---+---+	0	8.077	12	0.7791	cg22421766	37	1	1217658	SCNN1D;SCNN1D;SCNN1D	0.957889722419973
cg10200408	NA	NA	10757	0.549	0.5829	+-++--+-++--+	0	6.672	12	0.8785	cg10200408	37	12	48551356	ASB8;ASB8	0.957889722419973
cg02057311	NA	NA	10755	-0.549	0.5829	+++----+-----	12.2	13.663	12	0.3228	cg02057311	37	2	237144107	ASB18	0.957889722419973
cg05261336	NA	NA	10750	-0.549	0.5829	--++++---++--	9	13.185	12	0.3557	cg05261336	37	7	1032904		0.957889722419973
cg19628299	NA	NA	10757	-0.549	0.5829	--+++---++---	0	11.347	12	0.4994	cg19628299	37	6	168840641	SMOC2;SMOC2	0.957889722419973
cg07966251	NA	NA	10757	-0.549	0.5829	+---++++--+--	0	6.343	12	0.8978	cg07966251	37	2	10192518	KLF11	0.957889722419973
cg17786697	NA	NA	10757	-0.549	0.5829	++-+-+--++--+	20.5	15.093	12	0.2364	cg17786697	37	5	122430509	PRDM6	0.957889722419973
cg20275777	NA	NA	10741	-0.549	0.5829	+-+++++-+----	2.4	12.298	12	0.422	cg20275777	37	13	21277393	IL17D	0.957889722419973
cg11554975	NA	NA	10757	0.549	0.5829	-++++-+--+-++	0	6.596	12	0.8831	cg11554975	37	13	112211299		0.957889722419973
cg24541378	NA	NA	10756	-0.549	0.5829	+--+--+---+-+	0	3.528	12	0.9905	cg24541378	37	10	2359922		0.957889722419973
cg23386330	NA	NA	10756	0.549	0.5829	-+---+--++--+	2.1	12.253	12	0.4256	cg23386330	37	11	13977556		0.957889722419973
cg18086664	NA	NA	10095	-0.549	0.5829	-+-?-+--++++-	35.8	17.143	11	0.1037	cg18086664	37	6	31409706		0.957889722419973
cg27165324	NA	NA	10757	0.549	0.5829	+-+-+-++---++	40.9	20.315	12	0.06136	cg27165324	37	16	30090804	PPP4C	0.957889722419973
cg01441497	NA	NA	10757	0.549	0.5829	++-+----+-+--	0	9.977	12	0.6179	cg01441497	37	3	167968476	C3orf50	0.957889722419973
cg15022039	NA	NA	10756	-0.549	0.5829	+-+++----+-++	0	8.123	12	0.7754	cg15022039	37	5	139081063		0.957889722419973
cg11278260	NA	NA	10757	-0.549	0.5829	+---+--+-+-+-	0	7.772	12	0.8027	cg11278260	37	19	58869424	ZNF497	0.957889722419973
cg27065478	NA	NA	10754	-0.549	0.5829	-----+++++-+-	0	6.687	12	0.8776	cg27065478	37	8	1310451		0.957889722419973
cg03173722	NA	NA	10754	-0.549	0.5829	+-++--+-+-+-+	45	21.829	12	0.03949	cg03173722	37	4	71587640	RUFY3;RUFY3;RUFY3	0.957889722419973
cg01265531	NA	NA	10752	-0.549	0.5829	--++--+-++---	0	3.511	12	0.9907	cg01265531	37	11	1854174	SYT8	0.957889722419973
cg26313514	NA	NA	10746	0.549	0.5829	-++++++-+--+-	0	11.597	12	0.4785	cg26313514	37	17	7338701	TMEM102	0.957889722419973
cg01405890	NA	NA	10748	0.549	0.5829	--+-++++++-+-	0	6.534	12	0.8868	cg01405890	37	17	40256909	DHX58	0.957889722419973
cg21784396	NA	NA	10756	-0.549	0.5829	+------++-+-+	49.9	23.972	12	0.02052	cg21784396	37	7	127991421	PRRT4	0.957889722419973
cg08759276	NA	NA	10757	0.549	0.5829	+---+-+++--+-	0	8.667	12	0.7311	cg08759276	37	16	86644262		0.957889722419973
cg19900677	NA	NA	10754	-0.549	0.5829	+--++-+++----	46.6	22.466	12	0.03261	cg19900677	37	1	1999533	PRKCZ	0.957889722419973
cg08520423	NA	NA	10745	-0.549	0.5829	--+----+-++-+	0	7.659	12	0.8112	cg08520423	37	16	68013968	DPEP3;DPEP3	0.957889722419973
cg19746754	NA	NA	10757	-0.549	0.5829	--+-+++++---+	0	9.964	12	0.6191	cg19746754	37	2	497035		0.957889722419973
cg09486764	NA	NA	10756	-0.549	0.5829	-+-++--+-+-+-	0	10.282	12	0.5912	cg09486764	37	12	26288294		0.957889722419973
cg00318242	NA	NA	10756	-0.549	0.5829	-+-++---+--+-	35.7	18.67	12	0.09681	cg00318242	37	5	137548698	CDC23	0.957889722419973
cg25008182	NA	NA	10378	-0.549	0.5829	----+?++--+-+	41.7	18.865	11	0.06356	cg25008182	37	3	182123703		0.957889722419973
cg25389804	NA	NA	10756	0.549	0.5829	+-+-+++--++--	0	11.083	12	0.5219	cg25389804	37	1	217077398	ESRRG;ESRRG;ESRRG	0.957889722419973
cg02234734	NA	NA	10024	0.549	0.5829	+++--+-?++-+-	0	5.367	11	0.9121	cg02234734	37	1	44882329	RNF220	0.957889722419973
cg18175410	NA	NA	10757	-0.549	0.5829	-+++-+------+	22	15.394	12	0.2206	cg18175410	37	18	21083641	C18orf8	0.957889722419973
cg26060634	NA	NA	10757	0.549	0.5829	++--+-+-++--+	20.5	15.099	12	0.2361	cg26060634	37	7	152623299		0.957889722419973
cg03674282	NA	NA	10755	0.549	0.5829	++++--+++-+--	54.5	26.359	12	0.009546	cg03674282	37	2	106048792	FHL2	0.957889722419973
cg21475526	NA	NA	10755	0.549	0.583	+++---++-+--+	0	10.769	12	0.5488	cg21475526	37	12	1026288	RAD52	0.957889722419973
cg15686608	NA	NA	10756	-0.549	0.583	--+--+--++--+	24.9	15.985	12	0.1919	cg15686608	37	9	124461008	DAB2IP	0.957889722419973
cg24000396	NA	NA	10732	-0.549	0.583	---+--+++-+-+	45.7	22.118	12	0.03621	cg24000396	37	14	81894673		0.957889722419973
cg14526718	NA	NA	10750	0.549	0.583	-+-+++--+++-+	57.7	28.369	12	0.004884	cg14526718	37	2	176932840		0.957889722419973
cg06224587	NA	NA	10757	0.549	0.583	-+-+++--+----	0	8.279	12	0.7629	cg06224587	37	4	6540449		0.957889722419973
cg04077662	NA	NA	10753	-0.549	0.583	+--+-+----+--	28.8	16.845	12	0.1555	cg04077662	37	1	77333229	ST6GALNAC5;ST6GALNAC5	0.957889722419973
cg05789714	NA	NA	10755	0.549	0.583	+-+++++-+++--	22.4	15.468	12	0.2168	cg05789714	37	11	74178462	KCNE3;KCNE3	0.957889722419973
cg17808866	NA	NA	10756	-0.549	0.583	--+---+++--++	28.6	16.815	12	0.1567	cg17808866	37	6	503857	EXOC2	0.957889722419973
cg03665605	NA	NA	10756	0.549	0.583	++++--+-+---+	19.7	14.942	12	0.2446	cg03665605	37	7	99064212	ATP5J2;ATP5J2;ATP5J2;ATP5J2	0.957889722419973
cg25820361	NA	NA	10744	0.549	0.583	--++++--++-+-	36.8	18.994	12	0.08867	cg25820361	37	2	201729363	CLK1;CLK1;CLK1;CLK1;CLK1	0.957889722419973
cg14271651	NA	NA	10756	-0.549	0.583	+-+----+---++	0	11.091	12	0.5211	cg14271651	37	17	78826369	RPTOR;RPTOR	0.957889722419973
cg23500637	NA	NA	10746	-0.549	0.583	+-+----++-+++	0	10.24	12	0.5949	cg23500637	37	6	74027775		0.957889722419973
cg19564098	NA	NA	10753	-0.549	0.583	++---+-----+-	0	8.671	12	0.7307	cg19564098	37	10	124895697	HMX3	0.957889722419973
cg14626793	NA	NA	10757	-0.549	0.583	-+-+---++-+-+	37.1	19.084	12	0.08653	cg14626793	37	7	1269837		0.957889722419973
cg14269223	NA	NA	10754	-0.549	0.583	-+--+--++-++-	0	10.233	12	0.5955	cg14269223	37	16	89144510		0.957889722419973
cg23588217	NA	NA	10753	0.549	0.583	-+-+++---++-+	24	15.798	12	0.2007	cg23588217	37	1	119530048	TBX15	0.957889722419973
cg07356549	NA	NA	10741	-0.549	0.583	---++---+-+-+	29.6	17.055	12	0.1475	cg07356549	37	1	212091686		0.957889722419973
cg07450902	NA	NA	10757	0.549	0.583	+-+++-++--++-	1.3	12.158	12	0.433	cg07450902	37	4	105393914	CXXC4	0.957889722419973
cg09619598	NA	NA	10757	0.549	0.583	++-+--+++++-+	0	9.587	12	0.6522	cg09619598	37	9	115512530	SNX30	0.957889722419973
cg26261873	NA	NA	10756	0.549	0.583	+--++-++-++-+	27.8	16.614	12	0.1647	cg26261873	37	3	72460688	RYBP	0.957889722419973
cg18558420	NA	NA	10752	-0.549	0.583	-++-++-+--++-	32.7	17.84	12	0.1206	cg18558420	37	21	45734417	PFKL;PFKL	0.957889722419973
cg24112602	NA	NA	10755	0.549	0.583	--+---+-++-++	3.9	12.483	12	0.4077	cg24112602	37	4	52961212	SPATA18	0.957889722419973
cg17294610	NA	NA	10025	0.549	0.583	-++++--?+--+-	7.8	11.935	11	0.3686	cg17294610	37	12	56082002	ITGA7;ITGA7;ITGA7	0.957889722419973
cg08160970	NA	NA	10097	-0.549	0.583	---?-++++-++-	0	4.171	11	0.9646	cg08160970	37	19	54180782	MIR515-2;MIR515-1	0.957889722419973
cg06534172	NA	NA	10753	-0.549	0.583	++--+---+++-+	0	11.491	12	0.4873	cg06534172	37	19	14530497	DDX39	0.957889722419973
cg13042129	NA	NA	10756	-0.549	0.583	+-+-++---+-+-	0	10.963	12	0.5321	cg13042129	37	5	159739397	CCNJL;CCNJL	0.957889722419973
cg21264131	NA	NA	10755	0.549	0.583	-+++-+----+-+	28.4	16.754	12	0.1591	cg21264131	37	17	72857053	GRIN2C	0.957889722419973
cg16680214	NA	NA	10756	-0.549	0.583	+-+----+++---	5.9	12.747	12	0.3877	cg16680214	37	1	154839983	KCNN3	0.957889722419973
cg09198138	NA	NA	10757	-0.549	0.583	---++---+---+	0	9.347	12	0.673	cg09198138	37	6	158483047	SYNJ2	0.957889722419973
cg25143824	NA	NA	10083	-0.549	0.583	--+?+++-+++-+	40.8	18.592	11	0.06883	cg25143824	37	20	9819820	PAK7;PAK7	0.957889722419973
cg03615476	NA	NA	10731	0.549	0.583	+++-++-+-+---	0	5.282	12	0.9479	cg03615476	37	8	747229		0.957889722419973
cg05341786	NA	NA	10757	0.549	0.583	++--+--+-+++-	28.2	16.716	12	0.1606	cg05341786	37	6	144150174	PHACTR2;PHACTR2;PHACTR2;PHACTR2	0.957889722419973
cg11029704	NA	NA	10757	-0.549	0.583	+-++--+-++---	47.1	22.696	12	0.03042	cg11029704	37	3	57541583	PDE12	0.957889722419973
cg08883995	NA	NA	10757	0.549	0.583	--+-++++++--+	0	11.209	12	0.5111	cg08883995	37	10	131389152	MGMT	0.957889722419973
cg06665221	NA	NA	10757	-0.549	0.5831	+++--++++----	2.7	12.334	12	0.4192	cg06665221	37	21	37617766	DOPEY2	0.957889722419973
cg23031869	NA	NA	10747	0.549	0.5831	++--+++--++-+	40.5	20.158	12	0.06415	cg23031869	37	1	249167801		0.957889722419973
cg01475757	NA	NA	10755	-0.549	0.5831	----+-++---+-	0	9.999	12	0.6161	cg01475757	37	19	49303063	BCAT2;BCAT2;BCAT2;BCAT2	0.957889722419973
cg10230519	NA	NA	10096	-0.549	0.5831	---?---+++-+-	0	7.325	11	0.7722	cg10230519	37	22	20706928		0.957889722419973
cg01771096	NA	NA	10754	-0.549	0.5831	--++++-++----	0	9.976	12	0.618	cg01771096	37	6	161638100	AGPAT4	0.957889722419973
cg14961385	NA	NA	10755	0.549	0.5831	++++-+--++--+	43	21.037	12	0.04985	cg14961385	37	20	34204167	SPAG4	0.957889722419973
cg06879998	NA	NA	10757	0.549	0.5831	-+---+---++-+	28.2	16.705	12	0.1611	cg06879998	37	8	20112334	LZTS1	0.957889722419973
cg25573365	NA	NA	10757	-0.549	0.5831	+---+--+-+-+-	9	13.185	12	0.3557	cg25573365	37	5	38756778		0.957889722419973
cg24046888	NA	NA	10008	-0.549	0.5831	-+---+--?-+-+	3	11.341	11	0.4151	cg24046888	37	2	46526785	EPAS1	0.957889722419973
cg07294234	NA	NA	10513	-0.549	0.5831	-+-++--+--?--	0	9.011	11	0.6209	cg07294234	37	8	42911341	FNTA;FNTA;FNTA	0.957889722419973
cg01255349	NA	NA	10734	-0.549	0.5831	--+++-+-++---	0	9.918	12	0.6232	cg01255349	37	12	27676697	PPFIBP1;PPFIBP1	0.957889722419973
cg05368033	NA	NA	10757	0.549	0.5831	--++-++-----+	38.5	19.496	12	0.07723	cg05368033	37	10	123357284	FGFR2;FGFR2;FGFR2;FGFR2;FGFR2;FGFR2	0.957889722419973
cg00230450	NA	NA	10361	-0.549	0.5831	-----?+-+++++	0	8.464	11	0.6712	cg00230450	37	12	14976228	C12orf60	0.957889722419973
cg01127320	NA	NA	10754	0.549	0.5831	++-++++----+-	14.1	13.972	12	0.3025	cg01127320	37	3	126134977	CCDC37	0.957889722419973
cg16639692	NA	NA	10752	0.549	0.5831	++++-+-++++--	0	10.466	12	0.5752	cg16639692	37	5	43037666		0.957889722419973
cg19524350	NA	NA	10757	0.549	0.5831	++-++-+-+-+++	2.4	12.297	12	0.4221	cg19524350	37	12	52431177		0.957889722419973
cg03737080	NA	NA	10756	0.549	0.5831	--++-+--++--+	11.1	13.494	12	0.3342	cg03737080	37	1	154956500	FLAD1;FLAD1	0.957889722419973
cg02806704	NA	NA	10756	0.549	0.5831	++-+-+-+---++	15.9	14.26	12	0.2844	cg02806704	37	3	134080397	AMOTL2	0.957889722419973
cg22637507	NA	NA	10756	0.549	0.5831	-+-++++--+++-	0	10.077	12	0.6092	cg22637507	37	11	43902407	ALKBH3;ALKBH3	0.957889722419973
cg07142377	NA	NA	10757	-0.549	0.5831	+++-+---++--+	0	11.996	12	0.446	cg07142377	37	2	20335552		0.957889722419973
cg11143796	NA	NA	10755	-0.549	0.5831	-+-------++-+	0	9.648	12	0.6468	cg11143796	37	4	178363279	AGA	0.957889722419973
cg16755542	NA	NA	10748	-0.549	0.5831	-+-+--+--+++-	34.4	18.305	12	0.1067	cg16755542	37	20	33460751	GGT7	0.957889722419973
cg08128650	NA	NA	10754	-0.549	0.5831	++--+-+-++-+-	31.9	17.628	12	0.1275	cg08128650	37	11	65426704	RELA;RELA	0.957889722419973
cg04369302	NA	NA	10744	0.549	0.5831	+++-+++++-+--	0	6.605	12	0.8826	cg04369302	37	6	29581439	GABBR1;GABBR1;GABBR1	0.957889722419973
cg22609984	NA	NA	10756	-0.549	0.5831	+-++--++--+-+	27	16.448	12	0.1716	cg22609984	37	2	161126801		0.957889722419973
cg23039195	NA	NA	10752	-0.549	0.5831	+-+--+----+-+	0	4.635	12	0.9691	cg23039195	37	10	22624663		0.957889722419973
cg04235416	NA	NA	10755	0.549	0.5831	+++-+++-+--+-	0	10.828	12	0.5438	cg04235416	37	14	101530343	MIR412;MIR541;MIR409	0.957889722419973
cg07175506	NA	NA	10753	-0.549	0.5831	-+--++++-----	15.7	14.235	12	0.286	cg07175506	37	4	3877525		0.957889722419973
cg08527124	NA	NA	10008	-0.549	0.5831	---+----?+--+	15.1	12.96	11	0.2959	cg08527124	37	16	89382891	ANKRD11	0.957889722419973
cg21213853	NA	NA	10757	-0.549	0.5831	-+-+----++---	0	8.771	12	0.7223	cg21213853	37	3	51741473	GRM2;GRM2	0.957889722419973
cg09405076	NA	NA	10756	-0.549	0.5831	--++----+----	21.7	15.327	12	0.224	cg09405076	37	11	70477139	SHANK2;SHANK2	0.957889722419973
cg00627798	NA	NA	10737	0.549	0.5831	-+-+-+-++-+++	65	34.264	12	0.0006128	cg00627798	37	10	99696032	CRTAC1	0.957889722419973
cg02855363	NA	NA	10757	0.549	0.5831	-+-+--++--+++	8.4	13.098	12	0.362	cg02855363	37	17	11457882	SHISA6	0.957889722419973
cg06402589	NA	NA	10742	-0.549	0.5831	+--+-+-++---+	0	8.938	12	0.7082	cg06402589	37	8	142439259	PTP4A3;PTP4A3	0.957889722419973
cg19717492	NA	NA	10757	0.549	0.5831	++-+----+++--	15.8	14.259	12	0.2845	cg19717492	37	7	56174025	CHCHD2	0.957889722419973
cg12673774	NA	NA	10755	-0.549	0.5831	---+-+-++-++-	0	11.467	12	0.4894	cg12673774	37	13	114960970		0.957889722419973
cg06626786	NA	NA	10757	0.549	0.5831	-++++-+--+-+-	0	4.759	12	0.9655	cg06626786	37	21	36094858	NCRNA00160	0.957889722419973
cg03723497	NA	NA	10757	-0.549	0.5831	+++-++-----+-	0	11.987	12	0.4467	cg03723497	37	5	118603908	TNFAIP8	0.957889722419973
cg01834160	NA	NA	10750	-0.549	0.5831	+---++-+---+-	15.1	14.142	12	0.2918	cg01834160	37	16	70713567	MTSS1L	0.957889722419973
cg04091898	NA	NA	10755	-0.549	0.5831	+---+--++-++-	14.3	14.001	12	0.3007	cg04091898	37	2	60808464		0.957889722419973
cg19536075	NA	NA	10747	0.549	0.5831	+--+++++--+--	13.3	13.845	12	0.3107	cg19536075	37	8	143474651	TSNARE1	0.957889722419973
cg24076968	NA	NA	10756	0.549	0.5831	+++++++--++--	0	6.649	12	0.8799	cg24076968	37	1	902549	PLEKHN1;PLEKHN1	0.957889722419973
cg11475305	NA	NA	10757	0.549	0.5831	+-++--++--++-	0	10.297	12	0.5899	cg11475305	37	6	53663860	LRRC1	0.957889722419973
cg01194279	NA	NA	10757	-0.549	0.5831	++-++-++-+---	47.2	22.713	12	0.03026	cg01194279	37	12	114073142		0.957889722419973
cg10999621	NA	NA	10757	-0.549	0.5831	-+--++++--+-+	28.6	16.8	12	0.1573	cg10999621	37	17	76673269	CYTH1;CYTH1	0.957889722419973
cg09597022	NA	NA	10756	0.549	0.5831	--+++-++----+	0	8.449	12	0.7491	cg09597022	37	6	33288332	DAXX;DAXX;DAXX;DAXX	0.957889722419973
cg19930417	NA	NA	10753	0.549	0.5832	-+++++--++---	26.8	16.392	12	0.1739	cg19930417	37	17	80279562	SECTM1	0.957889722419973
cg22505962	NA	NA	10757	0.549	0.5832	++-++----+--+	0	5.072	12	0.9555	cg22505962	37	3	45067627	CLEC3B	0.957889722419973
cg03530219	NA	NA	10096	-0.549	0.5832	---?+----+++-	0	7.845	11	0.7271	cg03530219	37	6	27638381		0.957889722419973
cg01495122	NA	NA	10749	-0.549	0.5832	+-+-+++-----+	22.7	15.529	12	0.2138	cg01495122	37	8	41167087	SFRP1	0.957889722419973
cg01987925	NA	NA	10757	0.549	0.5832	++-++---+-++-	37.3	19.153	12	0.08491	cg01987925	37	5	146461045	PPP2R2B;PPP2R2B	0.957889722419973
cg03566001	NA	NA	10756	-0.549	0.5832	+-+---+----+-	37.9	19.33	12	0.08086	cg03566001	37	8	129008054	PVT1	0.957889722419973
cg06170065	NA	NA	10755	0.549	0.5832	++++++-+++---	0	10.206	12	0.5979	cg06170065	37	13	22415340		0.957889722419973
cg25093234	NA	NA	10755	0.549	0.5832	--++-+++-+++-	8.4	13.101	12	0.3617	cg25093234	37	11	3114761	OSBPL5;OSBPL5;OSBPL5	0.957889722419973
cg02895724	NA	NA	10755	-0.549	0.5832	+------+++++-	28.1	16.692	12	0.1615	cg02895724	37	18	48719384	MEX3C	0.957889722419973
cg12516270	NA	NA	10748	-0.549	0.5832	+---++--+----	0	8.905	12	0.711	cg12516270	37	8	143859308	LYNX1;LYNX1;LYNX1;LYNX1;LYNX1;LYNX1	0.957889722419973
cg13381679	NA	NA	10026	0.549	0.5832	+--++--?+++++	0	10.772	11	0.4626	cg13381679	37	15	90746138	SEMA4B;SEMA4B	0.957889722419973
cg24039732	NA	NA	10757	0.549	0.5832	+---+++++-++-	0	9.807	12	0.6329	cg24039732	37	4	3375917	RGS12;RGS12;RGS12	0.957889722419973
cg00586094	NA	NA	10755	0.549	0.5832	-++-+-+++--+-	0	11.548	12	0.4826	cg00586094	37	6	31775791	LSM2	0.957889722419973
cg03790378	NA	NA	10751	0.549	0.5832	+-+-++++--+++	6.6	12.848	12	0.3802	cg03790378	37	11	47278831	NR1H3;NR1H3;NR1H3	0.957889722419973
cg04776860	NA	NA	10752	-0.549	0.5832	--+----+--+-+	12	13.644	12	0.324	cg04776860	37	7	43177046	HECW1	0.957889722419973
cg05093325	NA	NA	10756	-0.549	0.5832	--++++-------	0	8.359	12	0.7565	cg05093325	37	11	14994887	CALCA;CALCA;CALCA	0.957889722419973
cg03728898	NA	NA	10756	0.549	0.5832	+--++-++---+-	1	12.125	12	0.4357	cg03728898	37	16	928280	LMF1	0.957889722419973
cg27620946	NA	NA	10757	0.549	0.5832	-++-+++-++-++	0	5.017	12	0.9574	cg27620946	37	8	42011116	AP3M2;AP3M2	0.957889722419973
cg16298761	NA	NA	10756	-0.549	0.5832	----+++++--+-	0	10.255	12	0.5936	cg16298761	37	8	145169822	KIAA1875	0.957889722419973
cg13444005	NA	NA	10752	0.549	0.5832	--+---+++-+++	0	8.592	12	0.7373	cg13444005	37	1	175372551	TNR	0.957889722419973
cg13208845	NA	NA	10756	-0.549	0.5832	++--+--++-++-	0	10.083	12	0.6087	cg13208845	37	10	134991092	KNDC1	0.957889722419973
cg14596702	NA	NA	10756	-0.549	0.5832	-+++--+++-+--	0	8.415	12	0.7519	cg14596702	37	9	123898189	CEP110	0.957889722419973
cg06913508	NA	NA	10757	0.549	0.5832	+++---+--+--+	0	11.265	12	0.5063	cg06913508	37	2	207630136	FASTKD2;FASTKD2;FASTKD2;FASTKD2;MDH1B;FASTKD2;FASTKD2	0.957889722419973
cg09636661	NA	NA	10757	0.549	0.5832	-+++--++--+--	13.3	13.848	12	0.3105	cg09636661	37	16	69743901	NQO1;NQO1;NQO1	0.957889722419973
cg14762896	NA	NA	10025	0.549	0.5832	-+-++++?+-+--	32.6	16.326	11	0.1295	cg14762896	37	20	61691785		0.957889722419973
cg02572278	NA	NA	10750	-0.549	0.5832	---+----++++-	0	7.414	12	0.8291	cg02572278	37	10	6244954	PFKFB3;PFKFB3;PFKFB3	0.957889722419973
cg24964536	NA	NA	10020	-0.549	0.5832	+-+++++?+----	49.6	21.825	11	0.02576	cg24964536	37	22	24666554	CYTSA;CYTSA	0.957889722419973
cg14297029	NA	NA	10757	0.549	0.5832	-++-++++--++-	1	12.121	12	0.436	cg14297029	37	22	37607676	SSTR3	0.957889722419973
cg10416963	NA	NA	10752	-0.549	0.5832	-+-+-++---+-+	20.6	15.111	12	0.2354	cg10416963	37	4	121844401	PRDM5	0.957889722419973
cg01359822	NA	NA	10756	0.549	0.5832	-++-+---+-+++	46.7	22.532	12	0.03198	cg01359822	37	21	40176597	ETS2	0.957889722419973
cg21755169	NA	NA	10751	0.549	0.5832	++---++++++++	0	10.4	12	0.5809	cg21755169	37	6	33262600	RGL2;RGL2	0.957889722419973
cg19351350	NA	NA	10756	-0.549	0.5832	++----++--+++	0	8.89	12	0.7123	cg19351350	37	8	17426573	SLC7A2;SLC7A2;SLC7A2	0.957889722419973
cg12502098	NA	NA	10756	0.549	0.5832	+---+++++-+--	0	11.097	12	0.5206	cg12502098	37	22	48955947	FAM19A5	0.957889722419973
cg25739366	NA	NA	10743	-0.549	0.5832	----+-+--++++	0	9.869	12	0.6274	cg25739366	37	11	57004007	APLNR;APLNR	0.957889722419973
cg01445399	NA	NA	10757	0.549	0.5832	++-+---++-+--	0	10.752	12	0.5503	cg01445399	37	1	87596934	LOC339524;LOC339524;LOC339524;LOC339524;LOC339524	0.957889722419973
cg02016467	NA	NA	10757	-0.549	0.5832	----+--++++++	37.6	19.23	12	0.08313	cg02016467	37	16	801549		0.957889722419973
cg02504716	NA	NA	10083	0.549	0.5832	++-?+++++--+-	4.1	11.465	11	0.4052	cg02504716	37	11	124071642		0.957889722419973
cg08038033	NA	NA	10756	-0.549	0.5833	+-++---+--+-+	20.3	15.05	12	0.2387	cg08038033	37	3	71354056	FOXP1;FOXP1	0.957889722419973
cg15353444	NA	NA	10502	-0.549	0.5833	+--+---+++?+-	0	10.657	11	0.4724	cg15353444	37	2	224903369	SERPINE2;SERPINE2;SERPINE2	0.957889722419973
cg20402885	NA	NA	10743	0.549	0.5833	+---+-+++---+	12.4	13.695	12	0.3206	cg20402885	37	2	3214990	TSSC1	0.957889722419973
cg24974423	NA	NA	10756	-0.549	0.5833	++++-+--+---+	0	9.483	12	0.6612	cg24974423	37	13	96742905	HS6ST3	0.957889722419973
cg11562147	NA	NA	10754	0.549	0.5833	++-+---+++++-	30.3	17.213	12	0.1418	cg11562147	37	6	36303570	C6orf222	0.957889722419973
cg14472148	NA	NA	10757	-0.549	0.5833	++--+--+-++-+	9.3	13.224	12	0.353	cg14472148	37	9	32573691	NDUFB6;NDUFB6	0.957889722419973
cg06384952	NA	NA	10754	-0.549	0.5833	+++-+-+-+-+--	0	11.195	12	0.5123	cg06384952	37	3	183602746	PARL;PARL	0.957889722419973
cg19094597	NA	NA	10750	0.549	0.5833	--+---++++-++	3.2	12.396	12	0.4144	cg19094597	37	12	13365769	EMP1	0.957889722419973
cg24923311	NA	NA	10756	0.549	0.5833	-+++++-+-+-+-	23.6	15.717	12	0.2046	cg24923311	37	20	30697516	TM9SF4;TM9SF4	0.957889722419973
cg06370771	NA	NA	10757	-0.549	0.5833	+--++++--+---	0	9.892	12	0.6254	cg06370771	37	1	18960940	PAX7;PAX7;PAX7	0.957889722419973
cg16534499	NA	NA	10756	-0.549	0.5833	--++-++-++---	17.7	14.585	12	0.2649	cg16534499	37	19	44555960	ZNF223	0.957889722419973
cg07352798	NA	NA	10755	-0.549	0.5833	-++-----++--+	0	6.915	12	0.8632	cg07352798	37	5	141488591	NDFIP1	0.957889722419973
cg01816304	NA	NA	10756	-0.549	0.5833	-+-+-+----+-+	10.8	13.451	12	0.3371	cg01816304	37	11	12398975	PARVA	0.957889722419973
cg18476176	NA	NA	10755	0.549	0.5833	+-----++--+++	34	18.169	12	0.1107	cg18476176	37	11	58392809	CNTF;ZFP91-CNTF	0.957889722419973
cg16024133	NA	NA	10757	0.549	0.5833	++-+++--+-+-+	0	6.828	12	0.8688	cg16024133	37	20	2733136	EBF4	0.957889722419973
cg24970918	NA	NA	10756	0.549	0.5833	+--+---+++---	17.3	14.503	12	0.2698	cg24970918	37	14	56800153		0.957889722419973
cg13685151	NA	NA	10756	0.549	0.5833	+--+-+++--++-	18.9	14.791	12	0.2531	cg13685151	37	1	206289463	C1orf186	0.957889722419973
cg24025995	NA	NA	10757	0.549	0.5833	------+-++--+	16.4	14.359	12	0.2784	cg24025995	37	19	13875323	MRI1;MRI1	0.957889722419973
cg03695103	NA	NA	10755	0.549	0.5833	+++---+-+--++	0	4.739	12	0.9661	cg03695103	37	11	1471594	BRSK2	0.957889722419973
cg11249283	NA	NA	10757	0.549	0.5833	-+--+--++---+	0	7.883	12	0.7942	cg11249283	37	19	17960227	JAK3	0.957889722419973
cg20930202	NA	NA	10755	-0.549	0.5833	++--+---+-+--	0	11.237	12	0.5087	cg20930202	37	6	139613456	TXLNB	0.957889722419973
cg20510525	NA	NA	10755	-0.549	0.5833	--+++-++----+	0	5.44	12	0.9417	cg20510525	37	4	27091152		0.957889722419973
cg08695763	NA	NA	10751	-0.549	0.5833	--+++-+--+---	0	2.254	12	0.9989	cg08695763	37	15	93631911	RGMA;RGMA	0.957889722419973
cg03255440	NA	NA	10096	-0.549	0.5833	+--?+--+++-+-	35.6	17.085	11	0.1054	cg03255440	37	6	112683508		0.957889722419973
cg07441608	NA	NA	10755	-0.549	0.5833	+---++++-+---	0	8.672	12	0.7307	cg07441608	37	11	44806970	TSPAN18	0.957889722419973
cg07929768	NA	NA	10756	0.549	0.5833	+--+++++--+-+	0	5.245	12	0.9493	cg07929768	37	2	232055508		0.957889722419973
cg05134015	NA	NA	10734	-0.549	0.5833	-+++-+------+	0	8.347	12	0.7575	cg05134015	37	14	36973365	SFTA3	0.957889722419973
cg02436272	NA	NA	10757	-0.549	0.5833	--+-+--++-+-+	0	11.999	12	0.4457	cg02436272	37	11	32010528		0.957889722419973
cg02945385	NA	NA	10511	-0.549	0.5833	------++-+?+-	11.9	12.481	11	0.3286	cg02945385	37	3	9246501	SRGAP3;SRGAP3	0.957889722419973
cg11078433	NA	NA	10756	0.549	0.5833	++-+--+-+++-+	24.1	15.809	12	0.2002	cg11078433	37	7	95951561	SLC25A13;SLC25A13;SLC25A13	0.957889722419973
cg03812977	NA	NA	10756	0.549	0.5833	+++--+--+++--	5	12.637	12	0.396	cg03812977	37	6	90348464	LYRM2;LYRM2;LYRM2;LYRM2;LYRM2	0.957889722419973
cg20878095	NA	NA	10754	-0.549	0.5833	+-++------+-+	0	7.136	12	0.8485	cg20878095	37	19	49298744	BCAT2;BCAT2;BCAT2;BCAT2	0.957889722419973
cg14518355	NA	NA	10744	-0.549	0.5833	-+--+-+-+-++-	0	10.249	12	0.5941	cg14518355	37	12	133016787		0.957889722419973
cg01400401	NA	NA	10667	-0.549	0.5833	+-+-++--+-+-+	31.9	17.622	12	0.1276	cg01400401	37	19	4769531	MIR7-3;C19orf30	0.957889722419973
cg26424149	NA	NA	10752	0.549	0.5833	+++++++---+--	48.9	23.504	12	0.02374	cg26424149	37	14	58894512	KIAA0586;TIMM9	0.957889722419973
cg09091185	NA	NA	10750	0.549	0.5833	----+-++++-+-	0	11.937	12	0.4508	cg09091185	37	16	936993	LMF1	0.957889722419973
cg09832243	NA	NA	10096	-0.549	0.5833	---?+-++-+---	0	9.793	11	0.5491	cg09832243	37	2	124804280	CNTNAP5	0.957889722419973
cg20722436	NA	NA	10750	0.549	0.5833	+++-+--+++-+-	0	5.427	12	0.9422	cg20722436	37	18	11851297	GNAL;GNAL;GNAL;CHMP1B	0.957889722419973
cg08527546	NA	NA	10757	-0.549	0.5833	-+----+--+-+-	0	4.762	12	0.9655	cg08527546	37	11	9595200	WEE1;WEE1	0.957889722419973
cg27189341	NA	NA	10757	0.548	0.5834	++-+++---+--+	0	9.152	12	0.6899	cg27189341	37	16	80966703		0.957889722419973
cg20934596	NA	NA	10756	0.548	0.5834	+--+-++-++--+	0	9.998	12	0.6161	cg20934596	37	22	31481480	SMTN;SMTN;SMTN	0.957889722419973
cg11056604	NA	NA	10750	0.548	0.5834	-+-++-+++++-+	0	6.571	12	0.8846	cg11056604	37	19	7797100	CLEC4G	0.957889722419973
cg11210604	NA	NA	10506	-0.548	0.5834	+-+-+---+-?-+	0	7.118	11	0.7894	cg11210604	37	3	138048670	TXNDC6;TXNDC6	0.957889722419973
cg20681975	NA	NA	10757	-0.548	0.5834	++++----++--+	31.7	17.566	12	0.1295	cg20681975	37	6	42897059	CNPY3;CNPY3	0.957889722419973
cg01639712	NA	NA	10746	-0.548	0.5834	+-+-++-+-----	37.2	19.097	12	0.08622	cg01639712	37	12	110804405		0.957889722419973
cg12025027	NA	NA	10754	0.548	0.5834	-++-+-+++++++	45.2	21.897	12	0.03869	cg12025027	37	17	1531232	SLC43A2	0.957889722419973
cg08681519	NA	NA	10747	-0.548	0.5834	++++----+++--	35.9	18.713	12	0.09569	cg08681519	37	22	41810229		0.957889722419973
cg27402805	NA	NA	10756	0.548	0.5834	-++------+++-	0	10.584	12	0.5649	cg27402805	37	16	30681996	FBRS	0.957889722419973
cg17959448	NA	NA	10755	0.548	0.5834	+-++-++--+--+	20.4	15.084	12	0.2369	cg17959448	37	11	33891799	LMO2;LMO2;LMO2	0.957889722419973
cg13709640	NA	NA	10020	0.548	0.5834	+--+--+?-+-+-	4.4	11.505	11	0.4019	cg13709640	37	14	90909428		0.957889722419973
cg25091527	NA	NA	10757	-0.548	0.5834	-+----+-+++--	35.5	18.609	12	0.0984	cg25091527	37	13	110918683	COL4A1	0.957889722419973
cg23474049	NA	NA	10756	-0.548	0.5834	-++-+-+++-+--	0	6.882	12	0.8653	cg23474049	37	17	11142733		0.957889722419973
cg00785620	NA	NA	10355	-0.548	0.5834	+---+?+++----	34.1	16.691	11	0.1174	cg00785620	37	14	50811942	CDKL1	0.957889722419973
cg25942178	NA	NA	10522	-0.548	0.5834	++-++---+-?--	30.5	15.831	11	0.1475	cg25942178	37	2	85829833	TMEM150A;TMEM150A;TMEM150A	0.957889722419973
cg10116456	NA	NA	10757	0.548	0.5834	+++-+-++---+-	2.4	12.297	12	0.4221	cg10116456	37	1	231838098	TSNAX-DISC1;DISC1;DISC1;DISC1;TSNAX-DISC1;DISC1;DISC1;DISC1;DISC1;TSNAX-DISC1;DISC1;DISC1;TSNAX-DISC1;TSNAX-DISC1;DISC1;DISC1;DISC1;DISC1;DISC1;TSNAX-DISC1;TSNAX-DISC1;DISC1;DISC1;DISC1;DISC1;DISC1;TSNAX-DISC1;DISC1;DISC1;DISC1;DISC1	0.957889722419973
cg04440551	NA	NA	10754	0.548	0.5834	++--++++--++-	6.7	12.858	12	0.3795	cg04440551	37	2	25051151	ADCY3	0.957889722419973
cg13538475	NA	NA	10757	-0.548	0.5834	+----+++-----	0	9.383	12	0.6699	cg13538475	37	9	131942899		0.957889722419973
cg01420426	NA	NA	10751	-0.548	0.5834	++------+-+++	29.3	16.984	12	0.1502	cg01420426	37	1	41832032		0.957889722419973
cg07642463	NA	NA	10748	-0.548	0.5834	-+--+-+--++--	4	12.497	12	0.4066	cg07642463	37	19	57703860	ZNF264	0.957889722419973
cg27397943	NA	NA	10001	0.548	0.5834	++++-++-?+++-	0	8.971	11	0.6245	cg27397943	37	8	81397668	ZBTB10;ZBTB10	0.957889722419973
cg16202734	NA	NA	10753	-0.548	0.5834	---+-----++-+	0	7.841	12	0.7975	cg16202734	37	17	37321890	ARL5C	0.957889722419973
cg19838164	NA	NA	10026	-0.548	0.5834	+---+-+?-+--+	0	7.805	11	0.7307	cg19838164	37	15	29429054	FAM189A1	0.957889722419973
cg13399261	NA	NA	10757	0.548	0.5834	+-++++--+-+-+	0	7.117	12	0.8498	cg13399261	37	2	102681071		0.957889722419973
cg09576124	NA	NA	10756	-0.548	0.5834	-+--+-+-+-+--	0	7.899	12	0.793	cg09576124	37	4	1807287	FGFR3;FGFR3;FGFR3	0.957889722419973
cg26417871	NA	NA	10744	-0.548	0.5834	--+++++--+---	31.6	17.541	12	0.1304	cg26417871	37	18	18691918	ROCK1	0.957889722419973
cg21342636	NA	NA	10756	0.548	0.5835	-+++----+++-+	20.5	15.089	12	0.2366	cg21342636	37	6	32064671	TNXB	0.957889722419973
cg19376189	NA	NA	10020	-0.548	0.5835	-+-+++-?++---	22.2	14.141	11	0.2253	cg19376189	37	6	30313316	RPP21	0.957889722419973
cg04982308	NA	NA	10755	-0.548	0.5835	--++--+-----+	0	10.593	12	0.5641	cg04982308	37	17	72353473	BTBD17	0.957889722419973
cg24634568	NA	NA	10757	-0.548	0.5835	+--+--++----+	0	10.793	12	0.5467	cg24634568	37	1	43250769		0.957889722419973
cg21964928	NA	NA	10757	-0.548	0.5835	+++----+++-+-	0	9.79	12	0.6344	cg21964928	37	5	153872958		0.957889722419973
cg20588859	NA	NA	10757	0.548	0.5835	+++-----+-+++	0	11.491	12	0.4873	cg20588859	37	11	65321429	LTBP3;LTBP3;LTBP3	0.957889722419973
cg26466323	NA	NA	10738	-0.548	0.5835	+-+++-+--++--	0	9.349	12	0.6729	cg26466323	37	19	19729535	PBX4	0.957889722419973
cg25710178	NA	NA	10753	0.548	0.5835	++-++++--++--	0	10.804	12	0.5458	cg25710178	37	12	3068026	TEAD4;TEAD4;TEAD4	0.957889722419973
cg14443380	NA	NA	10757	-0.548	0.5835	-++---+--+---	29.9	17.12	12	0.1451	cg14443380	37	15	74725882	SEMA7A;SEMA7A;SEMA7A	0.957889722419973
cg19104656	NA	NA	10753	0.548	0.5835	-+++----++---	0	7.226	12	0.8423	cg19104656	37	6	30882087	VARS2;VARS2;VARS2;VARS2;VARS2	0.957889722419973
cg14724419	NA	NA	10748	-0.548	0.5835	-+--+-++-+-+-	0	6.767	12	0.8726	cg14724419	37	11	111178990	C11orf93	0.957889722419973
cg08400935	NA	NA	10754	0.548	0.5835	--+---++++-++	45.8	22.15	12	0.03587	cg08400935	37	11	18063022	TPH1	0.957889722419973
cg24576148	NA	NA	10756	0.548	0.5835	++-++-++-++-+	0	11.057	12	0.5241	cg24576148	37	17	292241	FAM101B	0.957889722419973
cg22798756	NA	NA	10755	0.548	0.5835	++---++--++--	25.1	16.016	12	0.1905	cg22798756	37	6	32938295	BRD2;BRD2	0.957889722419973
cg24719575	NA	NA	10756	0.548	0.5835	+--+-++--++++	9	13.191	12	0.3553	cg24719575	37	4	57773768	REST	0.957889722419973
cg11938672	NA	NA	10757	-0.548	0.5835	+--+---++----	0	8.469	12	0.7475	cg11938672	37	6	170055155	WDR27	0.957889722419973
cg18789841	NA	NA	10757	0.548	0.5835	++-+--+--++-+	7.1	12.922	12	0.3748	cg18789841	37	4	144480542	LOC441046	0.957889722419973
cg22975853	NA	NA	10756	-0.548	0.5835	--+--+-++-+--	0	11.669	12	0.4726	cg22975853	37	10	127789788	ADAM12;ADAM12	0.957889722419973
cg05054438	NA	NA	10756	0.548	0.5835	--+++++--+--+	22.6	15.505	12	0.215	cg05054438	37	12	112213531	ALDH2	0.957889722419973
cg09586191	NA	NA	10757	0.548	0.5835	+++-+-+--++-+	0	3.707	12	0.9882	cg09586191	37	1	1149661	TNFRSF4	0.957889722419973
cg09281220	NA	NA	10753	-0.548	0.5835	++++-++----+-	24.6	15.905	12	0.1956	cg09281220	37	2	220460085		0.957889722419973
cg06679760	NA	NA	10752	-0.548	0.5835	--+++++--+---	0	9.102	12	0.6942	cg06679760	37	3	49027156	P4HTM;P4HTM	0.957889722419973
cg04014864	NA	NA	10739	0.548	0.5835	-++--++--+---	15.7	14.232	12	0.2861	cg04014864	37	5	54603544	SKIV2L2;DHX29	0.957889722419973
cg03527086	NA	NA	10757	-0.548	0.5835	-+-++++-+---+	8.8	13.153	12	0.358	cg03527086	37	11	64074137	ESRRA	0.957889722419973
cg03878802	NA	NA	10095	-0.548	0.5835	---?---++-++-	0	3.564	11	0.981	cg03878802	37	11	65164453	FRMD8	0.957889722419973
cg06964899	NA	NA	10757	-0.548	0.5835	-+----++++---	21.4	15.27	12	0.227	cg06964899	37	10	75506596	SEC24C;SEC24C	0.957889722419973
cg16150821	NA	NA	10756	0.548	0.5835	-+--+-+++-++-	41.8	20.628	12	0.05609	cg16150821	37	8	135490958	ZFAT;ZFAT	0.957889722419973
cg24448171	NA	NA	10756	0.548	0.5835	+---+++--+-++	0	7.438	12	0.8274	cg24448171	37	15	31597352		0.957889722419973
cg10752508	NA	NA	10729	0.548	0.5835	++--++-++--++	0	7.072	12	0.8528	cg10752508	37	3	98313516	CPOX	0.957889722419973
cg11691571	NA	NA	10755	-0.548	0.5835	+------+++---	0	10.586	12	0.5647	cg11691571	37	19	11664023	ELOF1	0.957889722419973
cg26309691	NA	NA	10756	-0.548	0.5835	-+---++-++--+	0	5.233	12	0.9498	cg26309691	37	1	246887944	SCCPDH	0.957889722419973
cg11902748	NA	NA	10728	-0.548	0.5835	-+------+--+-	0	10.798	12	0.5463	cg11902748	37	20	36035466		0.957889722419973
cg13000134	NA	NA	10756	-0.548	0.5835	+--+---+---++	0	10.863	12	0.5407	cg13000134	37	19	48896922	GRIN2D	0.957889722419973
cg11526405	NA	NA	10734	-0.548	0.5835	+---++++-+++-	0	11.275	12	0.5055	cg11526405	37	9	131790894	SH3GLB2	0.957889722419973
cg15381098	NA	NA	10754	-0.548	0.5835	--+--+--+-+--	0	5.317	12	0.9465	cg15381098	37	15	83378639	AP3B2	0.957889722419973
cg13901901	NA	NA	10754	-0.548	0.5835	-++-+---+----	0	5.654	12	0.9325	cg13901901	37	1	76190435	ACADM;ACADM;ACADM;ACADM	0.957889722419973
cg05552534	NA	NA	10754	-0.548	0.5835	++--++--+++--	46.4	22.399	12	0.03328	cg05552534	37	1	229693713	ABCB10	0.957889722419973
cg07486474	NA	NA	10097	0.548	0.5835	--+?++++--++-	0	6.087	11	0.8675	cg07486474	37	4	628649	PDE6B;PDE6B	0.957889722419973
cg13427189	NA	NA	10741	-0.548	0.5835	--+-+-+++--+-	16	14.282	12	0.283	cg13427189	37	11	10750074		0.957889722419973
cg19451673	NA	NA	10757	-0.548	0.5835	+-+++++--++--	0	11.027	12	0.5266	cg19451673	37	12	48398730	COL2A1;COL2A1	0.957889722419973
cg20799514	NA	NA	10757	-0.548	0.5835	+-++-----+---	19.4	14.881	12	0.248	cg20799514	37	1	31192337	MATN1	0.957889722419973
cg26864012	NA	NA	10756	0.548	0.5835	++--++++----+	44.2	21.509	12	0.04341	cg26864012	37	16	30776321	RNF40	0.957889722419973
cg16778809	NA	NA	10756	0.548	0.5835	-+++-++--+--+	0	7.171	12	0.8461	cg16778809	37	2	207308375	ADAM23;ADAM23	0.957889722419973
cg06255670	NA	NA	10756	0.548	0.5835	+---++++-++-+	0	4.868	12	0.9622	cg06255670	37	4	25864318	SEL1L3	0.957889722419973
cg00914902	NA	NA	10756	0.548	0.5835	-+-+---+-+-++	41.8	20.616	12	0.05629	cg00914902	37	16	108114	RHBDF1	0.957889722419973
cg00672214	NA	NA	10757	-0.548	0.5835	-+-----++-++-	24.5	15.886	12	0.1965	cg00672214	37	8	1132883		0.957889722419973
cg03052469	NA	NA	10757	0.548	0.5835	-+-++++-+--+-	0	4.103	12	0.9815	cg03052469	37	17	2650488		0.957889722419973
cg24726553	NA	NA	10753	-0.548	0.5835	+----+-++--+-	0	5.805	12	0.9256	cg24726553	37	14	103431560	CDC42BPB	0.957889722419973
cg21214746	NA	NA	10749	-0.548	0.5835	--+++++---+--	0.6	12.067	12	0.4403	cg21214746	37	1	205091277	RBBP5	0.957889722419973
cg23299919	NA	NA	10095	-0.548	0.5836	-++?---+++---	41.3	18.737	11	0.06599	cg23299919	37	7	157406096	PTPRN2;PTPRN2;PTPRN2	0.957889722419973
cg02005600	NA	NA	10756	0.548	0.5836	--+---+++-+++	10.4	13.392	12	0.3412	cg02005600	37	7	27183686	HOXA5	0.957889722419973
cg11468148	NA	NA	10755	-0.548	0.5836	--++-+-+++---	0	9.479	12	0.6615	cg11468148	37	10	670815	DIP2C	0.957889722419973
cg05886620	NA	NA	10757	0.548	0.5836	+-+-+-+++-+-+	0	9.434	12	0.6655	cg05886620	37	7	1266180		0.957889722419973
cg05997941	NA	NA	10753	0.548	0.5836	+-+++++--+--+	14.1	13.975	12	0.3023	cg05997941	37	2	219845912	FEV	0.957889722419973
cg26895571	NA	NA	10757	-0.548	0.5836	----+-------+	10.5	13.406	12	0.3402	cg26895571	37	1	35321412	C1orf212;C1orf212;C1orf212	0.957889722419973
cg17113809	NA	NA	10737	-0.548	0.5836	-++-----+++--	55.8	27.146	12	0.007361	cg17113809	37	1	168148080	TIPRL;TIPRL	0.957889722419973
cg19648954	NA	NA	10756	0.548	0.5836	+++++--++---+	0	9.063	12	0.6976	cg19648954	37	15	22947045	CYFIP1	0.957889722419973
cg02328660	NA	NA	10751	0.548	0.5836	++-+--++++--+	0	6.654	12	0.8796	cg02328660	37	1	3389744	ARHGEF16	0.957889722419973
cg19480831	NA	NA	10757	-0.548	0.5836	--++-++-+----	0	3.524	12	0.9906	cg19480831	37	22	19467283	UFD1L;CDC45L;UFD1L	0.957889722419973
cg01069159	NA	NA	10756	-0.548	0.5836	-+++---++++--	17.9	14.612	12	0.2633	cg01069159	37	5	161275865	GABRA1;GABRA1;GABRA1;GABRA1;GABRA1	0.957889722419973
cg01705575	NA	NA	10755	0.548	0.5836	--++--+-+++-+	0	11.739	12	0.4669	cg01705575	37	7	152162042	LOC100128822	0.957889722419973
cg02344895	NA	NA	10754	0.548	0.5836	-+-+-++-++--+	0	10.066	12	0.6102	cg02344895	37	2	73430247	NOTO	0.957889722419973
cg14375345	NA	NA	10752	-0.548	0.5836	-++----+----+	0	10.513	12	0.5711	cg14375345	37	1	155200357		0.957889722419973
cg03129774	NA	NA	10755	0.548	0.5836	--++--+++-+++	0	10.799	12	0.5462	cg03129774	37	16	3587183	CLUAP1	0.957889722419973
cg00255853	NA	NA	10496	0.548	0.5836	++-+-+-+-+?--	0	3.606	11	0.9801	cg00255853	37	6	33176439	RING1	0.957889722419973
cg08918431	NA	NA	10754	-0.548	0.5836	--++--+--++--	41.3	20.439	12	0.05922	cg08918431	37	5	139781174	ANKHD1;ANKHD1-EIF4EBP3;ANKHD1;ANKHD1	0.957889722419973
cg19815139	NA	NA	10757	0.548	0.5836	-++--++--++-+	0	5.263	12	0.9486	cg19815139	37	14	77924143	C14orf133;AHSA1	0.957889722419973
cg06436032	NA	NA	10756	-0.548	0.5836	--+--+-++----	0	8.924	12	0.7094	cg06436032	37	6	144474807	STX11	0.957889722419973
cg00655184	NA	NA	10756	0.548	0.5836	++-+-++-+-++-	0	11.187	12	0.513	cg00655184	37	18	19997912	CTAGE1	0.957889722419973
cg20989480	NA	NA	10756	0.548	0.5836	+----++++--++	49	23.538	12	0.02349	cg20989480	37	11	32451461	WT1;WT1;WT1;WT1	0.957889722419973
cg08200543	NA	NA	10728	-0.548	0.5836	++-++-----+-+	21.8	15.354	12	0.2227	cg08200543	37	1	2121449	C1orf86;LOC100128003;C1orf86	0.957889722419973
cg05779246	NA	NA	10757	-0.548	0.5836	+---++++++++-	39.9	19.954	12	0.06796	cg05779246	37	17	7258070	KCTD11;TMEM95;KCTD11	0.957889722419973
cg07863877	NA	NA	10756	0.548	0.5836	-+----++++--+	0	7.661	12	0.811	cg07863877	37	10	88409329		0.957889722419973
cg01303141	NA	NA	10754	-0.548	0.5836	+--++-+-+-+-+	0	7.693	12	0.8086	cg01303141	37	17	77952109	TBC1D16	0.957889722419973
cg00088688	NA	NA	10756	-0.548	0.5836	+--+-+--+-+-+	25.2	16.05	12	0.1889	cg00088688	37	6	167560504		0.957889722419973
cg00502697	NA	NA	10756	-0.548	0.5836	-+++-++-++---	0.8	12.098	12	0.4379	cg00502697	37	7	91570100	AKAP9;AKAP9	0.957889722419973
cg17773776	NA	NA	10757	0.548	0.5836	+-+--+++-+--+	34.9	18.434	12	0.1031	cg17773776	37	6	43231767	TTBK1	0.957889722419973
cg16297011	NA	NA	10753	-0.548	0.5836	+++++++---+--	25.5	16.103	12	0.1866	cg16297011	37	4	13539023		0.957889722419973
cg06901238	NA	NA	10755	-0.548	0.5836	-++-+-+-+++--	0	6.321	12	0.899	cg06901238	37	17	77706717	ENPP7	0.957889722419973
cg03383268	NA	NA	10756	-0.548	0.5836	+-+------+--+	0	8.665	12	0.7313	cg03383268	37	2	218770237	TNS1	0.957889722419973
cg14614006	NA	NA	10756	0.548	0.5836	-++-++-----++	0	8.762	12	0.7231	cg14614006	37	11	45739427		0.957889722419973
cg15274870	NA	NA	10753	0.548	0.5836	-+--++++++-+-	0	11.666	12	0.4728	cg15274870	37	11	71900970	FOLR1;FOLR1;FOLR1;FOLR1	0.957889722419973
cg09360099	NA	NA	10757	-0.548	0.5836	+-+-----+-+++	50.9	24.448	12	0.01766	cg09360099	37	16	86225916		0.957889722419973
cg02143743	NA	NA	10757	0.548	0.5836	+-++-+-+-+-+-	0	5.415	12	0.9427	cg02143743	37	15	87070843	AGBL1	0.957889722419973
cg03860890	NA	NA	10756	0.548	0.5836	+++++-----+-+	34.8	18.415	12	0.1037	cg03860890	37	7	55086288	EGFR;EGFR;EGFR;EGFR	0.957889722419973
cg14651844	NA	NA	10755	-0.548	0.5836	----+-+--+--+	0	8.346	12	0.7575	cg14651844	37	19	39884218	MED29	0.957889722419973
cg00326183	NA	NA	10755	0.548	0.5836	-+-+-++++--+-	19.6	14.923	12	0.2457	cg00326183	37	2	241808259	AGXT;AGXT	0.957889722419973
cg25028293	NA	NA	10756	0.548	0.5837	+---+-++++-+-	54.6	26.42	12	0.009357	cg25028293	37	1	6528261	PLEKHG5;PLEKHG5;PLEKHG5;PLEKHG5;PLEKHG5	0.957889722419973
cg01839850	NA	NA	10755	0.548	0.5837	-+--+++-++--+	0	9.864	12	0.6279	cg01839850	37	22	38240395	ANKRD54;MIR658	0.957889722419973
cg20410381	NA	NA	10757	0.548	0.5837	-+++++--++--+	17.9	14.618	12	0.263	cg20410381	37	19	41860082	TGFB1	0.957889722419973
cg19608105	NA	NA	10755	0.548	0.5837	++++--+--+---	19.6	14.917	12	0.246	cg19608105	37	4	108852496	CYP2U1	0.957889722419973
cg20555922	NA	NA	10754	0.548	0.5837	--+-+-+----++	40.8	20.259	12	0.06234	cg20555922	37	20	33880266	FAM83C	0.957889722419973
cg19968946	NA	NA	10370	-0.548	0.5837	-+---?-++--++	0	5.592	11	0.8991	cg19968946	37	3	73481531	PDZRN3	0.957889722419973
cg23158663	NA	NA	10755	0.548	0.5837	++-++---+++--	0	11.526	12	0.4845	cg23158663	37	2	219261029	SLC11A1	0.957889722419973
cg16342550	NA	NA	10754	-0.548	0.5837	---++++++----	14.5	14.039	12	0.2982	cg16342550	37	14	23815952	SLC22A17;SLC22A17	0.957889722419973
cg18580194	NA	NA	10756	0.548	0.5837	-+++----+++-+	0	7.158	12	0.847	cg18580194	37	4	89513307	HERC3	0.957889722419973
cg07455975	NA	NA	10753	0.548	0.5837	++++----++--+	55	26.662	12	0.008639	cg07455975	37	2	175112849	OLA1;OLA1	0.957889722419973
cg10898212	NA	NA	10757	0.548	0.5837	+--++--++-+-+	0	11.464	12	0.4897	cg10898212	37	17	30813178	CDK5R1	0.957889722419973
cg25309767	NA	NA	10756	0.548	0.5837	++--+-+++--+-	2.9	12.358	12	0.4174	cg25309767	37	1	110468748	CSF1;CSF1;CSF1	0.957889722419973
cg00010078	NA	NA	10748	-0.548	0.5837	-++---++----+	0	7.208	12	0.8436	cg00010078	37	2	109967172	SH3RF3	0.957889722419973
cg02026770	NA	NA	10751	-0.548	0.5837	-+++----+++--	0	10.535	12	0.5691	cg02026770	37	4	77871616	SEPT11	0.957889722419973
cg08849717	NA	NA	10755	0.548	0.5837	++-++---+++-+	3.6	12.445	12	0.4107	cg08849717	37	16	71518031	ZNF19	0.957889722419973
cg10160807	NA	NA	10757	0.548	0.5837	--++--+++++--	44.3	21.559	12	0.04277	cg10160807	37	4	3677497		0.957889722419973
cg20690737	NA	NA	10096	0.548	0.5837	+++?-++-++-+-	0	6.394	11	0.8458	cg20690737	37	19	42212594	CEACAM5;CEACAM5	0.957889722419973
cg19847866	NA	NA	10753	0.548	0.5837	+-+-+++--+++-	8.6	13.132	12	0.3595	cg19847866	37	10	1019161		0.957889722419973
cg25653947	NA	NA	10755	-0.548	0.5837	+----+-+++++-	41.8	20.618	12	0.05626	cg25653947	37	8	144443217		0.957889722419973
cg04109382	NA	NA	10754	-0.548	0.5837	-----+-+-++-+	37.4	19.173	12	0.08443	cg04109382	37	20	44007107	SYS1-DBNDD2;TP53TG5	0.957889722419973
cg07067085	NA	NA	10755	-0.548	0.5837	--+++++--++--	0	10.54	12	0.5687	cg07067085	37	12	120638762	RPLP0;RPLP0	0.957889722419973
cg12127196	NA	NA	10754	-0.548	0.5837	---+++++-----	0	11.29	12	0.5043	cg12127196	37	1	50489240	AGBL4	0.957889722419973
cg03134871	NA	NA	10757	-0.548	0.5837	+--+-+---+++-	50.8	24.403	12	0.01792	cg03134871	37	17	73781215	UNK	0.957889722419973
cg07835254	NA	NA	10750	0.548	0.5837	++--+--++-++-	0	9.468	12	0.6625	cg07835254	37	1	65532761		0.957889722419973
cg10508347	NA	NA	10750	0.548	0.5837	+--+++++++---	31.4	17.494	12	0.1319	cg10508347	37	1	8384659	SLC45A1	0.957889722419973
cg03694391	NA	NA	10007	-0.548	0.5837	-+++--+?+--+-	0	10.111	11	0.5204	cg03694391	37	13	111100098	COL4A2	0.957889722419973
cg05409047	NA	NA	10747	-0.548	0.5837	++++--+----++	0	9.884	12	0.6261	cg05409047	37	21	37259564		0.957889722419973
cg03801144	NA	NA	10756	0.548	0.5837	-+++-+--++-++	0	11.853	12	0.4575	cg03801144	37	9	127951957	PPP6C;PPP6C;PPP6C	0.957889722419973
cg12044704	NA	NA	10097	-0.548	0.5837	-++?++-+-++-+	40.3	18.426	11	0.07221	cg12044704	37	18	76987003	ATP9B	0.957889722419973
cg00816039	NA	NA	10752	-0.548	0.5837	+-++--+-----+	0	7.205	12	0.8438	cg00816039	37	17	7461272	TNFSF13;TNFSF13;TNFSF12-TNFSF13;TNFSF13	0.957889722419973
cg00057663	NA	NA	10748	-0.548	0.5837	-++++-+-----+	4.3	12.537	12	0.4036	cg00057663	37	2	105945629	TGFBRAP1;TGFBRAP1	0.957889722419973
cg23822407	NA	NA	10755	0.548	0.5837	+--+++++--+++	0	11.525	12	0.4845	cg23822407	37	8	123981935	ZHX2	0.957889722419973
cg18938696	NA	NA	10757	-0.548	0.5837	-+--++---+---	34.8	18.392	12	0.1043	cg18938696	37	1	42086560	HIVEP3;HIVEP3	0.957889722419973
cg19188359	NA	NA	10753	-0.548	0.5837	+-++---++-+--	12.7	13.748	12	0.3171	cg19188359	37	20	2312099	TGM3	0.957889722419973
cg22282941	NA	NA	10755	0.548	0.5837	+++---+++++++	16.2	14.327	12	0.2803	cg22282941	37	6	32709511	HLA-DQA2	0.957889722419973
cg02064338	NA	NA	10027	-0.548	0.5837	-----+-?++---	0	10.314	11	0.5024	cg02064338	37	14	59951321	C14orf149;JKAMP;JKAMP	0.957889722419973
cg11467381	NA	NA	10757	-0.548	0.5837	-+--+++++----	0	10.773	12	0.5485	cg11467381	37	6	41565395	FOXP4;FOXP4;FOXP4	0.957889722419973
cg00286773	NA	NA	10757	-0.548	0.5837	--+-+-+++-+-+	0	5.573	12	0.9361	cg00286773	37	11	12207449	MICAL2	0.957889722419973
cg07007717	NA	NA	10749	-0.548	0.5837	---+++--+---+	0	8.995	12	0.7034	cg07007717	37	1	197885607	LHX9;LHX9	0.957889722419973
cg08273666	NA	NA	10755	-0.548	0.5837	+++++---++---	0	7.238	12	0.8415	cg08273666	37	3	32433403	CMTM7;CMTM7	0.957889722419973
cg18566594	NA	NA	10753	0.548	0.5837	-++--+---++++	0	11.111	12	0.5194	cg18566594	37	12	4381435	CCND2	0.957889722419973
cg20612002	NA	NA	10757	0.548	0.5837	-++++-+--++-+	0	9.245	12	0.6819	cg20612002	37	15	48470256	MYEF2	0.957889722419973
cg18607470	NA	NA	10757	0.548	0.5837	-++-+++-++--+	0	8.997	12	0.7032	cg18607470	37	7	36407067	KIAA0895;KIAA0895	0.957889722419973
cg26140366	NA	NA	10755	0.548	0.5837	-++-+--+++-+-	63.1	32.503	12	0.001157	cg26140366	37	2	1482385	TPO;TPO;TPO;TPO	0.957889722419973
cg26805720	NA	NA	10756	-0.548	0.5838	+-+----++----	47.7	22.93	12	0.02833	cg26805720	37	5	1725285		0.957889722419973
cg19093875	NA	NA	10757	-0.548	0.5838	++-++++--+---	0	4.69	12	0.9676	cg19093875	37	10	99185528	PGAM1	0.957889722419973
cg06259934	NA	NA	10754	-0.548	0.5838	+---+--++-+-+	34.5	18.314	12	0.1065	cg06259934	37	10	81034374	ZMIZ1	0.957889722419973
cg25239156	NA	NA	10750	-0.548	0.5838	--++---+-++-+	0	5.747	12	0.9283	cg25239156	37	10	131566948		0.957889722419973
cg02331348	NA	NA	10757	0.548	0.5838	+--++-+++-++-	0	10.165	12	0.6015	cg02331348	37	7	157678934	PTPRN2;PTPRN2;PTPRN2	0.957889722419973
cg16293981	NA	NA	10754	0.548	0.5838	-+++-+++++--+	0	9.498	12	0.6599	cg16293981	37	1	203097362	ADORA1;ADORA1	0.957889722419973
cg05731560	NA	NA	10757	-0.548	0.5838	--+---++-++--	0	8.332	12	0.7586	cg05731560	37	16	85568318		0.957889722419973
cg25788513	NA	NA	10757	-0.548	0.5838	+----+-+++-+-	0	8.891	12	0.7122	cg25788513	37	10	93314761	LOC100188947	0.957889722419973
cg18342621	NA	NA	10733	0.548	0.5838	---+++--++--+	0	10.991	12	0.5297	cg18342621	37	19	7598944	PNPLA6;PNPLA6;PNPLA6;PNPLA6	0.957889722419973
cg24913324	NA	NA	10757	-0.548	0.5838	--+++----+---	34.8	18.417	12	0.1036	cg24913324	37	2	65215472	SLC1A4;SLC1A4	0.957889722419973
cg12336030	NA	NA	10747	0.548	0.5838	---++-++-+--+	0	8.427	12	0.751	cg12336030	37	2	107339427		0.957889722419973
cg04583195	NA	NA	10755	-0.548	0.5838	+-++---++---+	0	5.434	12	0.9419	cg04583195	37	3	179165115	GNB4	0.957889722419973
cg08975803	NA	NA	10752	-0.548	0.5838	---++--+-++-+	17.4	14.524	12	0.2685	cg08975803	37	12	52626818	KRT7	0.957889722419973
cg05197667	NA	NA	10376	0.548	0.5838	+---+?+++--+-	0	9.525	11	0.5736	cg05197667	37	12	64383297	SRGAP1	0.957889722419973
cg06291428	NA	NA	10755	-0.548	0.5838	++-----+-+++-	0	10.123	12	0.6052	cg06291428	37	11	57559063	CTNND1;CTNND1;CTNND1;CTNND1;CTNND1;CTNND1;CTNND1;CTNND1;CTNND1;CTNND1;CTNND1;CTNND1;CTNND1	0.957889722419973
cg18177682	NA	NA	10756	0.548	0.5838	++++--+--+---	0	11.029	12	0.5264	cg18177682	37	1	160175593	PEA15	0.957889722419973
cg10036918	NA	NA	10750	0.548	0.5838	+++-+++--++-+	25.6	16.128	12	0.1854	cg10036918	37	7	103969166	LHFPL3;LHFPL3	0.957889722419973
cg01961881	NA	NA	10752	0.548	0.5838	---+++++-++--	41.7	20.59	12	0.05672	cg01961881	37	12	54813046	ITGA5;ITGA5	0.957889722419973
cg17014953	NA	NA	10756	0.548	0.5838	++++-+--+---+	0	7.832	12	0.7981	cg17014953	37	1	77748136	AK5;AK5	0.957889722419973
cg00045690	NA	NA	10753	0.548	0.5838	+---++-++--++	32.4	17.749	12	0.1235	cg00045690	37	6	32825897	PSMB9;PSMB9	0.957889722419973
cg10046093	NA	NA	10755	-0.548	0.5838	+--+-----++-+	3.6	12.45	12	0.4102	cg10046093	37	6	105307120	HACE1	0.957889722419973
cg04721934	NA	NA	10750	-0.548	0.5838	-+-+++--++-+-	0	9.475	12	0.6619	cg04721934	37	2	241176159		0.957889722419973
cg12642207	NA	NA	10745	-0.548	0.5838	-+-----+-++--	0	9.661	12	0.6457	cg12642207	37	5	30390070		0.957889722419973
cg23951114	NA	NA	10756	0.548	0.5838	-++++-++--+++	0	9.159	12	0.6893	cg23951114	37	11	6790774	OR2AG2	0.957889722419973
cg24133115	NA	NA	10757	-0.548	0.5838	---+++-+-++-+	38.6	19.534	12	0.07643	cg24133115	37	6	166075520	PDE10A;PDE10A;PDE10A;PDE10A	0.957889722419973
cg04053118	NA	NA	10757	-0.548	0.5838	++++++-++-+--	4.9	12.614	12	0.3977	cg04053118	37	11	123525714	SCN3B;SCN3B	0.957889722419973
cg19662846	NA	NA	10757	-0.548	0.5838	+----+-+-+-++	10.4	13.393	12	0.3411	cg19662846	37	19	8650410	ADAMTS10	0.957889722419973
cg08547848	NA	NA	10757	0.548	0.5838	++-----+-++++	17.1	14.476	12	0.2713	cg08547848	37	11	102339610		0.957889722419973
cg25947619	NA	NA	10744	-0.548	0.5838	++++++--++---	31.5	17.525	12	0.1309	cg25947619	37	15	86233220	AKAP13;AKAP13;AKAP13	0.957889722419973
cg22880557	NA	NA	10027	-0.548	0.5838	-----++?+-+-+	0	10.404	11	0.4945	cg22880557	37	11	1109004		0.957889722419973
cg03327343	NA	NA	10739	-0.548	0.5838	+-+----++-++-	0	9.15	12	0.69	cg03327343	37	19	4966346		0.957889722419973
cg09192711	NA	NA	10757	0.548	0.5838	++-+++--++++-	0	4.012	12	0.9832	cg09192711	37	15	77320384	PSTPIP1	0.957889722419973
cg06584784	NA	NA	10757	-0.548	0.5838	-+--+-+----+-	30.9	17.377	12	0.136	cg06584784	37	16	86606923		0.957889722419973
cg22275321	NA	NA	10756	-0.548	0.5838	+-++-++---+-+	40.3	20.109	12	0.06505	cg22275321	37	19	9732290	ZNF561	0.957889722419973
cg11816229	NA	NA	10751	-0.548	0.5838	--+-+--+-+-+-	44.6	21.642	12	0.04174	cg11816229	37	17	7017968	ASGR2;ASGR2;ASGR2;ASGR2;ASGR2;ASGR2;ASGR2	0.957889722419973
cg16858121	NA	NA	10755	0.548	0.5838	+-+-++++-+--+	0	8.913	12	0.7104	cg16858121	37	11	1978861		0.957889722419973
cg27329848	NA	NA	10756	0.548	0.5838	+++++----++-+	0	11.544	12	0.483	cg27329848	37	15	40453184	BUB1B	0.957889722419973
cg00058799	NA	NA	10757	-0.548	0.5838	-++-+--++--++	0	5.463	12	0.9407	cg00058799	37	16	624005	PIGQ;PIGQ	0.957889722419973
cg02086523	NA	NA	10756	0.548	0.5838	++-++++--++--	2.5	12.309	12	0.4212	cg02086523	37	5	107717630	FBXL17;FBXL17	0.957889722419973
cg13220424	NA	NA	10752	-0.548	0.5838	+++-+---+-+--	0	8.229	12	0.767	cg13220424	37	3	167098017	ZBBX	0.957889722419973
cg00030047	NA	NA	10756	-0.548	0.5838	-+++-+---+--+	38.4	19.495	12	0.07725	cg00030047	37	1	6268790	RNF207	0.957889722419973
cg00692971	NA	NA	10753	0.548	0.5838	-++++-+-++---	18.7	14.764	12	0.2546	cg00692971	37	15	101142510	ASB7;LINS1;LINS1;ASB7;LINS1;LINS1	0.957889722419973
cg18470815	NA	NA	10757	-0.548	0.5838	----+------++	14.1	13.975	12	0.3023	cg18470815	37	15	96900643		0.957889722419973
cg03961332	NA	NA	10754	-0.548	0.5838	--++--++--+--	9.5	13.259	12	0.3505	cg03961332	37	12	132891553	GALNT9	0.957889722419973
cg25597894	NA	NA	10020	-0.548	0.5838	-++++--?--+--	6.2	11.731	11	0.3842	cg25597894	37	1	18436734	IGSF21	0.957889722419973
cg10841258	NA	NA	10755	-0.548	0.5838	+-+--+--+-+--	38	19.355	12	0.08032	cg10841258	37	1	112938518	CTTNBP2NL	0.957889722419973
cg11654024	NA	NA	10026	0.548	0.5839	---+---?+++-+	13.5	12.722	11	0.3119	cg11654024	37	1	85230119		0.957889722419973
cg04381049	NA	NA	10755	0.548	0.5839	++--++--+-+--	5.5	12.698	12	0.3914	cg04381049	37	6	44669229		0.957889722419973
cg24406240	NA	NA	10757	-0.548	0.5839	++-+-+---+-++	3.2	12.393	12	0.4146	cg24406240	37	11	88153520		0.957889722419973
cg27126059	NA	NA	10753	0.548	0.5839	--++---++++++	0	10.717	12	0.5533	cg27126059	37	22	24891338	C22orf45;UPB1;UPB1;C22orf45	0.957889722419973
cg14250961	NA	NA	10750	-0.548	0.5839	+-+--+++--+++	0	9.82	12	0.6318	cg14250961	37	10	131688686	EBF3	0.957889722419973
cg03778594	NA	NA	10755	-0.548	0.5839	+--------++++	5.6	12.706	12	0.3908	cg03778594	37	13	103555975		0.957889722419973
cg18737349	NA	NA	10754	0.548	0.5839	+-+++-+++--++	0	6.446	12	0.8919	cg18737349	37	4	156660068		0.957889722419973
cg27307183	NA	NA	10757	-0.548	0.5839	+---+--+---++	14.6	14.051	12	0.2974	cg27307183	37	6	4890095	CDYL;CDYL;CDYL;CDYL	0.957889722419973
cg23509745	NA	NA	10752	0.548	0.5839	+--+++-++-+-+	0	10.698	12	0.555	cg23509745	37	3	184045221	EIF4G1;EIF4G1;EIF4G1;EIF4G1;EIF4G1	0.957889722419973
cg00453717	NA	NA	10756	-0.548	0.5839	-+--+--+---++	25.1	16.024	12	0.1901	cg00453717	37	11	74344629	POLD3	0.957889722419973
cg06521673	NA	NA	10747	0.548	0.5839	-++++-------+	0	7.774	12	0.8025	cg06521673	37	5	142782072	NR3C1;NR3C1;NR3C1;NR3C1;NR3C1;NR3C1;NR3C1	0.957889722419973
cg12656291	NA	NA	10757	0.548	0.5839	+++-+---++--+	0	8.138	12	0.7742	cg12656291	37	17	35302352		0.957889722419973
cg18530511	NA	NA	10754	-0.548	0.5839	+-----+++--+-	0	7.266	12	0.8395	cg18530511	37	3	159479909	SCHIP1	0.957889722419973
cg26963090	NA	NA	10757	0.548	0.5839	++-++--++--++	0	7.297	12	0.8374	cg26963090	37	17	76887989	TIMP2	0.957889722419973
cg22297934	NA	NA	10757	0.548	0.5839	+---++++-+++-	0	5.544	12	0.9373	cg22297934	37	17	76421671	DNAH17	0.957889722419973
cg07900786	NA	NA	10756	0.548	0.5839	-+++++--++-+-	0	9.777	12	0.6355	cg07900786	37	7	45151525	TBRG4;TBRG4;TBRG4	0.957889722419973
cg19499748	NA	NA	10757	0.548	0.5839	+-++-++-++--+	44.5	21.618	12	0.04203	cg19499748	37	7	28997781	TRIL;TRIL	0.957889722419973
cg24419676	NA	NA	10757	0.548	0.5839	-+--++-++++++	0	5.47	12	0.9404	cg24419676	37	10	133875954		0.957889722419973
cg16711522	NA	NA	10753	-0.548	0.5839	-++---+-+-+--	0	6.236	12	0.9037	cg16711522	37	15	52758277	MYO5A;MYO5A	0.957889722419973
cg12721804	NA	NA	10757	-0.548	0.5839	-+-++--+---++	9.5	13.254	12	0.3509	cg12721804	37	8	29194923	DUSP4;DUSP4	0.957889722419973
cg09999984	NA	NA	10755	0.548	0.5839	-++--+++++-+-	49.1	23.594	12	0.02309	cg09999984	37	13	76032565	TBC1D4	0.957889722419973
cg22887845	NA	NA	10751	0.548	0.5839	+--+-+++--+++	47	22.651	12	0.03084	cg22887845	37	6	41544539	FOXP4;FOXP4;FOXP4	0.957889722419973
cg06575065	NA	NA	10755	-0.548	0.5839	+-+-++--+-+-+	51.2	24.596	12	0.01686	cg06575065	37	16	68676743	CDH3	0.957889722419973
cg06547984	NA	NA	10757	0.548	0.5839	++-++-+--+-+-	28.8	16.852	12	0.1552	cg06547984	37	19	1280841		0.957889722419973
cg08489623	NA	NA	10746	0.548	0.5839	-++-++---++-+	16.3	14.334	12	0.2799	cg08489623	37	7	55902220	SEPT14	0.957889722419973
cg23971110	NA	NA	10753	-0.548	0.5839	-++--++-+++--	39.9	19.982	12	0.06743	cg23971110	37	6	99275960		0.957889722419973
cg23677229	NA	NA	10755	0.548	0.5839	++--+-+++-+++	32.7	17.823	12	0.1212	cg23677229	37	14	66973361	GPHN;GPHN	0.957889722419973
cg05575228	NA	NA	10486	0.548	0.5839	----++-++-?++	17.6	13.354	11	0.2708	cg05575228	37	5	100144067	ST8SIA4	0.957889722419973
cg16122912	NA	NA	10756	-0.548	0.5839	+---+++++--+-	0	11.369	12	0.4976	cg16122912	37	13	114766711	RASA3	0.957889722419973
cg11517728	NA	NA	10750	-0.548	0.5839	+++++-++++---	33.6	18.062	12	0.1138	cg11517728	37	15	22955872	CYFIP1;CYFIP1;CYFIP1	0.957889722419973
cg09876651	NA	NA	10755	-0.548	0.5839	-+-+-+----+-+	0	8.572	12	0.739	cg09876651	37	12	81331078	MIR618;LIN7A	0.957889722419973
cg08479717	NA	NA	10096	0.548	0.5839	+--?-+++----+	56.7	25.376	11	0.008028	cg08479717	37	19	18251927	MAST3	0.957889722419973
cg19327844	NA	NA	10756	0.548	0.5839	++++-----+++-	44.8	21.73	12	0.04066	cg19327844	37	11	6440482	APBB1;APBB1	0.957889722419973
cg04903429	NA	NA	10750	0.548	0.5839	+++-+--+++++-	12.6	13.724	12	0.3187	cg04903429	37	16	4043204	ADCY9	0.957889722419973
cg17304553	NA	NA	10754	-0.548	0.5839	------+-+--++	0	6.45	12	0.8917	cg17304553	37	7	76623419	PMS2L11	0.957889722419973
cg20108695	NA	NA	10756	0.548	0.5839	----+-+-+++++	0	3.928	12	0.9847	cg20108695	37	12	111598328	CUX2	0.957889722419973
cg21295678	NA	NA	10757	-0.548	0.5839	-+---+-++----	1.4	12.176	12	0.4317	cg21295678	37	1	179696711		0.957889722419973
cg21731239	NA	NA	10755	0.547	0.584	--+-+-+++-++-	33.1	17.929	12	0.1179	cg21731239	37	22	38607719	MAFF;MAFF;MAFF;MAFF	0.957889722419973
cg12253071	NA	NA	10010	-0.547	0.584	+---+---?-+-+	44.2	19.727	11	0.04922	cg12253071	37	4	19740944		0.957889722419973
cg05345888	NA	NA	10757	0.548	0.584	----++--++-+-	0	7.896	12	0.7932	cg05345888	37	1	156906957	ARHGEF11;MIR765;ARHGEF11	0.957889722419973
cg06698686	NA	NA	10756	-0.548	0.584	+-+-++-+-++-+	54	26.103	12	0.01038	cg06698686	37	13	49796489	MLNR	0.957889722419973
cg24074477	NA	NA	10755	-0.548	0.584	-+-+--++----+	0	5.76	12	0.9277	cg24074477	37	22	17956455	CECR2	0.957889722419973
cg14062119	NA	NA	10756	-0.548	0.584	+-++-+----+-+	13.6	13.895	12	0.3075	cg14062119	37	12	54088959		0.957889722419973
cg09422291	NA	NA	10755	-0.548	0.584	-+-+------+++	26.3	16.288	12	0.1784	cg09422291	37	19	7586940	MCOLN1	0.957889722419973
cg26421308	NA	NA	10755	0.548	0.584	++-+-+-+--+--	3.2	12.392	12	0.4147	cg26421308	37	11	86663040	FZD4	0.957889722419973
cg17039236	NA	NA	10096	-0.547	0.584	+-+?-++---+-+	0	9.112	11	0.6116	cg17039236	37	18	77548049		0.957889722419973
cg07369190	NA	NA	10751	0.548	0.584	+--++-+--++-+	22.1	15.414	12	0.2196	cg07369190	37	1	161228877	PCP4L1	0.957889722419973
cg19678067	NA	NA	10756	0.548	0.584	++-+-++--++-+	2.7	12.331	12	0.4195	cg19678067	37	17	34901173	GGNBP2	0.957889722419973
cg23808337	NA	NA	10097	0.548	0.584	+++?+-+-+--+-	0	7.633	11	0.7457	cg23808337	37	7	158267402	PTPRN2;PTPRN2;PTPRN2	0.957889722419973
cg26011809	NA	NA	10756	-0.548	0.584	-+++-+--+++-+	0	8.412	12	0.7521	cg26011809	37	12	107351005	C12orf23	0.957889722419973
cg16041412	NA	NA	10737	0.548	0.584	++++---+---++	0	6.1	12	0.9109	cg16041412	37	19	2460037		0.957889722419973
cg21354482	NA	NA	10757	0.548	0.584	-++-+-+++---+	0	8.524	12	0.743	cg21354482	37	17	21254009		0.957889722419973
cg15943038	NA	NA	10757	0.548	0.584	-+--+-++-++++	0	4.745	12	0.966	cg15943038	37	10	134491287	INPP5A	0.957889722419973
cg01013023	NA	NA	10752	0.548	0.584	-++----+---++	0	10.765	12	0.5492	cg01013023	37	7	42131124	GLI3	0.957889722419973
cg06673559	NA	NA	10756	0.548	0.584	+---++++-++-+	20.7	15.125	12	0.2347	cg06673559	37	6	35208807	SCUBE3	0.957889722419973
cg08698681	NA	NA	10757	-0.548	0.584	-+-++--++++--	47.5	22.857	12	0.02896	cg08698681	37	3	171091657	TNIK;TNIK;TNIK;TNIK;TNIK;TNIK;TNIK;TNIK;TNIK	0.957889722419973
cg16661813	NA	NA	10749	-0.548	0.584	-++---+--++--	0	11.897	12	0.454	cg16661813	37	1	59012392	OMA1;OMA1	0.957889722419973
cg01070078	NA	NA	10751	0.548	0.584	+---++-+++--+	41	20.327	12	0.06116	cg01070078	37	17	1958883	HIC1;HIC1	0.957889722419973
cg27096292	NA	NA	10755	0.547	0.584	++---+++--+-+	42.5	20.857	12	0.05252	cg27096292	37	16	89422212	ANKRD11	0.957889722419973
cg25946374	NA	NA	10027	0.548	0.584	-+-++-+?-+-+-	17.4	13.323	11	0.2727	cg25946374	37	1	24469791	IL22RA1	0.957889722419973
cg04097219	NA	NA	10757	-0.548	0.584	----------++-	0	3.72	12	0.988	cg04097219	37	5	142629749		0.957889722419973
cg17508500	NA	NA	10757	0.548	0.584	++--+++++--+-	22.4	15.467	12	0.2169	cg17508500	37	6	72945331	RIMS1;RIMS1;RIMS1;RIMS1;RIMS1	0.957889722419973
cg19587828	NA	NA	10756	0.548	0.584	++--+++---+++	0	11.808	12	0.4612	cg19587828	37	8	144989590	PLEC1;PLEC1;PLEC1;PLEC1;PLEC1;PLEC1;PLEC1;PLEC1	0.957889722419973
cg21372451	NA	NA	10025	-0.548	0.584	----+-+?+--+-	0	6.273	11	0.8545	cg21372451	37	4	2268146		0.957889722419973
cg19691177	NA	NA	10757	-0.547	0.584	-+-+++-+-+--+	0	9.711	12	0.6413	cg19691177	37	11	442955	ANO9	0.957889722419973
cg23256150	NA	NA	10757	0.547	0.584	-++++---+--+-	24.8	15.966	12	0.1928	cg23256150	37	12	100867758	NR1H4;NR1H4	0.957889722419973
cg17947599	NA	NA	10757	-0.547	0.584	-+--+-+++-+--	32.6	17.805	12	0.1217	cg17947599	37	2	111556607	ACOXL;ACOXL;ACOXL	0.957889722419973
cg09931134	NA	NA	10752	0.548	0.584	+-+-+++----++	0	6.364	12	0.8966	cg09931134	37	17	46982592		0.957889722419973
cg08045932	NA	NA	10756	-0.547	0.584	++--+-+--+---	5.5	12.701	12	0.3912	cg08045932	37	20	61659980		0.957889722419973
cg05041351	NA	NA	10757	-0.548	0.584	+++--+----+-+	6.1	12.78	12	0.3852	cg05041351	37	16	1922149	C16orf73;C16orf73;C16orf73	0.957889722419973
cg01304710	NA	NA	10757	0.548	0.584	-++--++++++++	0	8.103	12	0.777	cg01304710	37	4	3766151		0.957889722419973
cg09374353	NA	NA	10754	-0.548	0.584	+----+++-+-++	2.5	12.309	12	0.4212	cg09374353	37	11	64620859	EHD1	0.957889722419973
cg08059366	NA	NA	10757	-0.548	0.584	---+++-+-++--	0	9.716	12	0.6409	cg08059366	37	2	3685161	COLEC11;COLEC11	0.957889722419973
cg02426940	NA	NA	10757	-0.548	0.584	++--+++----+-	32.4	17.756	12	0.1233	cg02426940	37	15	75647225	NEIL1;MIR631	0.957889722419973
cg06788764	NA	NA	10750	0.548	0.584	+---+-+++-+-+	22.3	15.445	12	0.218	cg06788764	37	1	19756350	CAPZB	0.957889722419973
cg23789604	NA	NA	10372	-0.547	0.5841	-----?+-+--++	0	8.979	11	0.6239	cg23789604	37	4	52883367	LRRC66	0.957889722419973
cg06024099	NA	NA	10754	-0.547	0.5841	-+++-+--++--+	0	9.94	12	0.6212	cg06024099	37	6	89952615		0.957889722419973
cg14132460	NA	NA	10757	0.547	0.5841	+-++--+--++++	0	9.465	12	0.6628	cg14132460	37	6	79943592	HMGN3;HMGN3	0.957889722419973
cg07384080	NA	NA	10025	0.547	0.5841	--+-+--?-+-++	28.5	15.377	11	0.1659	cg07384080	37	1	156148190		0.957889722419973
cg06921549	NA	NA	10755	0.547	0.5841	+-+-+-+++--++	7.9	13.032	12	0.3667	cg06921549	37	19	13009961	GCDH;SYCE2;GCDH	0.957889722419973
cg21893456	NA	NA	10752	0.547	0.5841	-+++-++-+++-+	30.4	17.24	12	0.1408	cg21893456	37	15	41221488	DLL4	0.957889722419973
cg15624624	NA	NA	10756	-0.547	0.5841	-+-+-+-+--+-+	31.3	17.478	12	0.1325	cg15624624	37	10	114819357	TCF7L2;TCF7L2;TCF7L2;TCF7L2;TCF7L2;TCF7L2	0.957889722419973
cg27525731	NA	NA	10754	-0.547	0.5841	+-+-+--+++---	0	6.929	12	0.8623	cg27525731	37	7	47343605	TNS3	0.957889722419973
cg16587849	NA	NA	10697	0.547	0.5841	+---+++++--+-	23.4	15.668	12	0.2069	cg16587849	37	16	50258166	PAPD5;PAPD5	0.957889722419973
cg20706316	NA	NA	10751	-0.547	0.5841	+-----+++---+	2.9	12.36	12	0.4173	cg20706316	37	1	8398600	SLC45A1	0.957889722419973
cg00418183	NA	NA	10756	-0.547	0.5841	+-++--++--+--	0	11.373	12	0.4973	cg00418183	37	20	50177010	NFATC2	0.957889722419973
cg04591799	NA	NA	10084	-0.547	0.5841	++-?---+----+	0	9.785	11	0.5498	cg04591799	37	16	90013969	DEF8;DEF8	0.957889722419973
cg13848711	NA	NA	10757	0.547	0.5841	--+++--++++++	1	12.123	12	0.4358	cg13848711	37	6	35482035	TULP1	0.957889722419973
cg18602928	NA	NA	10741	-0.547	0.5841	+----++-++++-	0	6.064	12	0.9128	cg18602928	37	17	80747240	TBCD	0.957889722419973
cg15735620	NA	NA	10753	0.547	0.5841	+++-+-++--+++	0	7.155	12	0.8472	cg15735620	37	8	77600193	ZFHX4	0.957889722419973
cg03195600	NA	NA	10754	0.547	0.5841	++-+-++-++--+	22.9	15.555	12	0.2125	cg03195600	37	16	11350371	SOCS1	0.957889722419973
cg22274829	NA	NA	10504	-0.547	0.5841	-+---+-++-?--	36.6	17.362	11	0.0976	cg22274829	37	4	82393723	RASGEF1B	0.957889722419973
cg07050616	NA	NA	10757	-0.547	0.5841	--++-++--++-+	0	10.239	12	0.595	cg07050616	37	10	102996197	FLJ41350	0.957889722419973
cg16929427	NA	NA	10506	-0.547	0.5841	-++---++-+?++	0	9.466	11	0.579	cg16929427	37	6	1578078		0.957889722419973
cg06927337	NA	NA	10752	-0.547	0.5841	+--+----++--+	0	11.276	12	0.5054	cg06927337	37	7	2557028	LFNG;LFNG	0.957889722419973
cg06557580	NA	NA	10757	0.547	0.5841	-++++---+-+++	0	8.41	12	0.7523	cg06557580	37	16	1041216		0.957889722419973
cg23088142	NA	NA	10757	-0.547	0.5841	--+-+++-+-++-	21.4	15.267	12	0.2272	cg23088142	37	3	137531265		0.957889722419973
cg26860066	NA	NA	10756	0.547	0.5841	++++-----++-+	11.6	13.578	12	0.3284	cg26860066	37	11	46551005	AMBRA1	0.957889722419973
cg19220754	NA	NA	10745	-0.547	0.5841	-+--++--+-++-	0	9.043	12	0.6992	cg19220754	37	5	72112588	TNPO1	0.957889722419973
cg05529091	NA	NA	10755	0.547	0.5841	-+-++--+--+++	0	6.389	12	0.8952	cg05529091	37	12	111475875	CUX2	0.957889722419973
cg15787039	NA	NA	10757	-0.547	0.5841	+-++--++-----	18.9	14.8	12	0.2526	cg15787039	37	15	32934185	SCG5;SCG5	0.957889722419973
cg16906822	NA	NA	10027	0.547	0.5841	+-++---?++--+	0	8.876	11	0.6334	cg16906822	37	6	11538528	TMEM170B	0.957889722419973
cg01254034	NA	NA	10753	-0.547	0.5841	-++--+-+++---	23.7	15.72	12	0.2044	cg01254034	37	6	28543667	SCAND3	0.957889722419973
cg12812068	NA	NA	10755	-0.547	0.5841	---+++----+++	0	7.358	12	0.8331	cg12812068	37	1	47016114	KNCN	0.957889722419973
cg15258031	NA	NA	10755	0.547	0.5841	+-+-+++++--+-	0	11.924	12	0.4518	cg15258031	37	8	98185776		0.957889722419973
cg00874581	NA	NA	10757	0.547	0.5841	+-++-+--+++--	0	8.796	12	0.7202	cg00874581	37	3	48230338	CDC25A;CDC25A	0.957889722419973
cg26359335	NA	NA	10757	-0.547	0.5841	-++----++-++-	18.8	14.779	12	0.2538	cg26359335	37	3	9259506	SRGAP3;SRGAP3	0.957889722419973
cg26723560	NA	NA	10754	-0.547	0.5841	+++-+---++---	0	8.536	12	0.7419	cg26723560	37	17	6544486	KIAA0753;TXNDC17	0.957889722419973
cg01616732	NA	NA	10754	0.547	0.5841	+--+++--+-+--	3.2	12.396	12	0.4144	cg01616732	37	20	60795457	HRH3	0.957889722419973
cg24398258	NA	NA	10756	0.547	0.5841	-+--++---++++	23.8	15.743	12	0.2033	cg24398258	37	20	61401678		0.957889722419973
cg00081087	NA	NA	10750	-0.547	0.5841	-+++-+--+-+--	0	8.709	12	0.7275	cg00081087	37	7	34873912	AAA1;NPSR1;NPSR1	0.957889722419973
cg09928203	NA	NA	10502	-0.547	0.5841	+-+-++---+?-+	0	7.853	11	0.7264	cg09928203	37	7	44924598	PURB	0.957889722419973
cg01464985	NA	NA	10757	-0.547	0.5842	-+++----++--+	40.1	20.018	12	0.06674	cg01464985	37	2	27805622	ZNF512	0.957889722419973
cg04347845	NA	NA	10756	0.547	0.5842	++++-+-+++---	0	8.44	12	0.7499	cg04347845	37	5	43192945	MGC42105	0.957889722419973
cg22562942	NA	NA	10757	0.547	0.5842	++++-++--++-+	31.1	17.42	12	0.1345	cg22562942	37	8	24772309	NEFM;NEFM	0.957889722419973
cg00447646	NA	NA	10756	-0.547	0.5842	-+---+-+----+	0	5.879	12	0.9221	cg00447646	37	19	54496299	CACNG6;CACNG6;CACNG6	0.957889722419973
cg04759376	NA	NA	10752	-0.547	0.5842	++-+++-+----+	0	11.501	12	0.4866	cg04759376	37	10	77190437		0.957889722419973
cg07615087	NA	NA	10757	0.547	0.5842	-+++-+---++++	19.9	14.975	12	0.2428	cg07615087	37	21	38077347	SIM2;SIM2	0.957889722419973
cg03630386	NA	NA	10756	0.547	0.5842	-+---+++--+++	0	10.724	12	0.5527	cg03630386	37	16	1041088		0.957889722419973
cg19427610	NA	NA	10754	0.547	0.5842	++-+++---++-+	0	10.464	12	0.5753	cg19427610	37	12	65515031	WIF1;WIF1	0.957889722419973
cg02001410	NA	NA	10751	-0.547	0.5842	-++++-+-++---	3.5	12.438	12	0.4112	cg02001410	37	5	71403045	MAP1B	0.957889722419973
cg16307484	NA	NA	10743	0.547	0.5842	-+++++-++-+-+	23.5	15.687	12	0.206	cg16307484	37	11	34073025	CAPRIN1;CAPRIN1	0.957889722419973
cg26034538	NA	NA	10755	0.547	0.5842	++--++-++---+	7.7	13.004	12	0.3688	cg26034538	37	1	3623319	TP73;TP73;TP73;TP73	0.957889722419973
cg24607535	NA	NA	10754	-0.547	0.5842	+-++--++--+--	49.7	23.851	12	0.02131	cg24607535	37	20	58533495	CDH26;CDH26	0.957889722419973
cg00795830	NA	NA	10754	-0.547	0.5842	--++-+--++-+-	29.1	16.926	12	0.1524	cg00795830	37	14	96344170		0.957889722419973
cg11717817	NA	NA	10378	0.547	0.5842	----+?-+-++++	40.6	18.521	11	0.07025	cg11717817	37	10	44786986		0.957889722419973
cg15270697	NA	NA	10756	-0.547	0.5842	++-+-+--+++--	45.6	22.04	12	0.03707	cg15270697	37	13	39261056	FREM2	0.957889722419973
cg19246076	NA	NA	10757	0.547	0.5842	++-----+++-++	0	10.946	12	0.5336	cg19246076	37	11	128329809	ETS1;ETS1;ETS1	0.957889722419973
cg11017746	NA	NA	10689	-0.547	0.5842	++---++-----+	0	5.817	12	0.925	cg11017746	37	6	139094469	CCDC28A	0.957889722419973
cg13968398	NA	NA	10755	0.547	0.5842	-++-++--++--+	0	11.014	12	0.5277	cg13968398	37	1	236958353	MTR	0.957889722419973
cg22798223	NA	NA	10020	0.547	0.5842	-+-+-++?+--+-	21.9	14.08	11	0.2286	cg22798223	37	1	2783100		0.957889722419973
cg22792367	NA	NA	10755	0.547	0.5842	+------+-+-++	7.5	12.971	12	0.3712	cg22792367	37	5	96267912		0.957889722419973
cg12387859	NA	NA	10755	0.547	0.5842	--+--++++-+++	0	11.974	12	0.4478	cg12387859	37	4	1675572	FAM53A	0.957889722419973
cg24525573	NA	NA	10756	0.547	0.5842	-+-+++++-+++-	0	8.567	12	0.7394	cg24525573	37	1	16330784	C1orf64;C1orf64	0.957889722419973
cg17624368	NA	NA	10745	-0.547	0.5842	--++--+---++-	0	5.442	12	0.9416	cg17624368	37	17	4792818	MINK1;MINK1;MINK1;MINK1	0.957889722419973
cg02251027	NA	NA	10757	-0.547	0.5842	-++------++-+	2.7	12.327	12	0.4198	cg02251027	37	19	56028687	SSC5D	0.957889722419973
cg06706183	NA	NA	10756	-0.547	0.5842	--+---+-++---	0	7.788	12	0.8015	cg06706183	37	6	53409856	GCLC	0.957889722419973
cg13210728	NA	NA	10027	-0.547	0.5842	++-++--?+----	0	10.855	11	0.4555	cg13210728	37	8	104427320	SLC25A32;DCAF13;SLC25A32	0.957889722419973
cg11227621	NA	NA	10511	-0.547	0.5842	+-++-+---+?+-	0	6.269	11	0.8548	cg11227621	37	1	244998656	FAM36A;FAM36A	0.957889722419973
cg02708003	NA	NA	10753	-0.547	0.5842	-++--+++-+-+-	0	6.765	12	0.8728	cg02708003	37	4	152197739	PRSS48	0.957889722419973
cg16814023	NA	NA	10752	-0.547	0.5842	-+--+--+--+-+	30.1	17.175	12	0.1431	cg16814023	37	3	53926598	SELK	0.957889722419973
cg26544786	NA	NA	10754	-0.547	0.5842	-+++++--++---	0	10.051	12	0.6115	cg26544786	37	15	89164951	AEN	0.957889722419973
cg11150074	NA	NA	10756	0.547	0.5842	++-++--++--+-	56.8	27.777	12	0.005963	cg11150074	37	1	200863559	C1orf106;C1orf106	0.957889722419973
cg16427899	NA	NA	10756	0.547	0.5842	++++--+++--+-	6	12.764	12	0.3864	cg16427899	37	4	69355121	TMPRSS11E	0.957889722419973
cg00325866	NA	NA	10757	-0.547	0.5842	+-++-+--+++-+	27.9	16.64	12	0.1636	cg00325866	37	15	62359130	C2CD4A	0.957889722419973
cg01344808	NA	NA	10755	0.547	0.5842	-+-+++---++-+	0	6.573	12	0.8845	cg01344808	37	15	68117162	LBXCOR1	0.957889722419973
cg21840041	NA	NA	10748	0.547	0.5842	+++++---+++-+	0	10.588	12	0.5645	cg21840041	37	2	232478360		0.957889722419973
cg11645465	NA	NA	10753	-0.547	0.5842	-+++--++-++--	56	27.265	12	0.007076	cg11645465	37	8	55243181		0.957889722419973
cg09185990	NA	NA	10379	0.547	0.5842	--++-?++++--+	34.1	16.702	11	0.117	cg09185990	37	12	22090231	ABCC9;ABCC9;ABCC9	0.957889722419973
cg17532618	NA	NA	10756	-0.547	0.5842	+-++--+-+-+--	0	9.92	12	0.623	cg17532618	37	6	41706087	PGC	0.957889722419973
cg26535484	NA	NA	10752	-0.547	0.5842	--++-+---+++-	0	7.712	12	0.8072	cg26535484	37	1	150266313	MRPS21;MRPS21;MRPS21;MRPS21	0.957889722419973
cg01027805	NA	NA	10753	-0.547	0.5842	-+-+-----++-+	23.9	15.765	12	0.2022	cg01027805	37	14	21566863	ZNF219;C14orf176;ZNF219;ZNF219	0.957889722419973
cg16247912	NA	NA	10756	0.547	0.5842	+-+----++--++	33.1	17.948	12	0.1173	cg16247912	37	5	2252939		0.957889722419973
cg04203450	NA	NA	10756	0.547	0.5842	-+--+-+++----	6.5	12.841	12	0.3807	cg04203450	37	20	36028737	SRC;SRC	0.957889722419973
cg17798847	NA	NA	10757	-0.547	0.5842	----++-+++--+	0.6	12.077	12	0.4395	cg17798847	37	13	30098432	SLC7A1	0.957889722419973
cg21011649	NA	NA	10757	-0.547	0.5842	--++------+-+	0	7.668	12	0.8105	cg21011649	37	15	48819726	FBN1	0.957889722419973
cg18485569	NA	NA	10756	0.547	0.5842	-++-+-+-+-+-+	31.7	17.561	12	0.1297	cg18485569	37	22	50609128	PANX2;PANX2;PANX2	0.957889722419973
cg14493742	NA	NA	10755	0.547	0.5842	--++-+-+-+-++	0	11.474	12	0.4888	cg14493742	37	6	32394337		0.957889722419973
cg04849824	NA	NA	10757	0.547	0.5842	++++-+----+++	47.3	22.77	12	0.02975	cg04849824	37	7	148769189	ZNF786	0.957889722419973
cg24467291	NA	NA	10757	0.547	0.5843	++-+-++--++-+	14.8	14.088	12	0.2951	cg24467291	37	12	122907814	CLIP1;CLIP1	0.957895761833551
cg27323557	NA	NA	10756	0.547	0.5843	--++-+++-+---	22.9	15.57	12	0.2117	cg27323557	37	15	25959578	ATP10A	0.957895761833551
cg01994243	NA	NA	10757	-0.547	0.5843	---+---+++++-	0	11.164	12	0.5149	cg01994243	37	4	59081902		0.957895761833551
cg00169184	NA	NA	10757	-0.547	0.5843	+--+-++++----	13.1	13.811	12	0.3129	cg00169184	37	12	124908920	NCOR2;NCOR2	0.957895761833551
cg15618533	NA	NA	10755	0.547	0.5843	--+---+++--+-	20.9	15.166	12	0.2325	cg15618533	37	1	228548266	OBSCN;OBSCN	0.957895761833551
cg02178151	NA	NA	10757	0.547	0.5843	-++-++-+++++-	0	8.392	12	0.7538	cg02178151	37	14	25423086	STXBP6	0.957895761833551
cg20100147	NA	NA	10757	0.547	0.5843	-+-+-----++++	0	10.989	12	0.5299	cg20100147	37	6	108436275		0.957895761833551
cg03709271	NA	NA	10757	0.547	0.5843	+-++++--++++-	0	4.989	12	0.9583	cg03709271	37	10	134819662		0.957895761833551
cg10378667	NA	NA	10757	-0.547	0.5843	+++++----+--+	2.2	12.265	12	0.4246	cg10378667	37	12	122326303	PSMD9	0.957895761833551
cg01877606	NA	NA	10754	0.547	0.5843	++++----++--+	19.8	14.971	12	0.243	cg01877606	37	4	54457746	LNX1	0.957895761833551
cg13556548	NA	NA	10756	-0.547	0.5843	+-++-+--+++--	16.1	14.31	12	0.2813	cg13556548	37	1	226187876	C1orf55	0.957895761833551
cg05561775	NA	NA	10752	0.547	0.5843	-++++-++----+	0	11.358	12	0.4985	cg05561775	37	8	42295058	SLC20A2	0.957895761833551
cg01806238	NA	NA	10756	0.547	0.5843	++-+--++--+-+	0	3.51	12	0.9907	cg01806238	37	17	56597682	SEPT4;SEPT4;SEPT4	0.957895761833551
cg15874611	NA	NA	10729	-0.547	0.5843	------++---+-	39.5	19.846	12	0.07006	cg15874611	37	7	100865932	ZNHIT1	0.957895761833551
cg14176676	NA	NA	10756	-0.547	0.5843	+--+-----+-+-	0	9.686	12	0.6435	cg14176676	37	1	54355510	YIPF1	0.957895761833551
cg24755040	NA	NA	10757	0.547	0.5843	-++----++++-+	0	9.057	12	0.698	cg24755040	37	11	121235783		0.957895761833551
cg22859061	NA	NA	10752	-0.547	0.5843	-++++++---+--	6.4	12.818	12	0.3824	cg22859061	37	5	180018503	SCGB3A1	0.957895761833551
cg06914593	NA	NA	10756	-0.547	0.5843	-+--+--+---++	34.1	18.222	12	0.1091	cg06914593	37	11	2684842	KCNQ1;KCNQ1OT1;KCNQ1	0.957895761833551
cg22768853	NA	NA	10754	-0.547	0.5843	--++----+++-+	0	11.39	12	0.4958	cg22768853	37	5	173846862		0.957895761833551
cg03466932	NA	NA	10757	0.547	0.5843	-+-+++---++-+	0	9.955	12	0.6199	cg03466932	37	6	26027575	HIST1H4B	0.957895761833551
cg05934127	NA	NA	10754	-0.547	0.5843	--+--++++--+-	13.4	13.863	12	0.3095	cg05934127	37	19	53229096	ZNF611;ZNF611;ZNF611;ZNF611	0.957895761833551
cg23057232	NA	NA	10755	0.547	0.5843	---+++++-+++-	0	10.331	12	0.5869	cg23057232	37	1	97737509	DPYD	0.957895761833551
cg02138299	NA	NA	10757	-0.547	0.5843	++-+-+-+----+	0	10.756	12	0.55	cg02138299	37	16	30192587		0.957895761833551
cg22261866	NA	NA	10757	0.547	0.5843	+-+++----++++	23.4	15.663	12	0.2071	cg22261866	37	4	187475891	MTNR1A	0.957895761833551
cg27435126	NA	NA	10753	0.547	0.5843	-+-++-+-+++-+	0	8.816	12	0.7185	cg27435126	37	16	84151269	MBTPS1	0.957895761833551
cg23194281	NA	NA	10756	0.547	0.5843	-+-+++--++--+	0	10.648	12	0.5593	cg23194281	37	11	85565930	CCDC83	0.957895761833551
cg27573308	NA	NA	10755	-0.547	0.5843	---+++++--++-	26.6	16.347	12	0.1759	cg27573308	37	13	110008403		0.957895761833551
cg09013480	NA	NA	10755	0.547	0.5843	----++++---+-	67.7	37.115	12	0.000214	cg09013480	37	12	133009754		0.957895761833551
cg14088142	NA	NA	10750	0.547	0.5843	+-++++-+--+-+	0	7.594	12	0.816	cg14088142	37	5	138923113		0.957895761833551
cg04122601	NA	NA	10755	-0.547	0.5843	-+----+--++-+	0	9.972	12	0.6184	cg04122601	37	12	10826785	STYK1;STYK1	0.957895761833551
cg02620307	NA	NA	10747	-0.547	0.5843	--++--+-+---+	4.3	12.54	12	0.4033	cg02620307	37	1	161283965	SDHC;SDHC;SDHC;LOC642502;SDHC	0.957895761833551
cg22293458	NA	NA	10756	0.547	0.5843	-++--+----+++	3.8	12.469	12	0.4088	cg22293458	37	3	184483865		0.957895761833551
cg05141465	NA	NA	10756	0.547	0.5843	++-++-+++----	0	7.513	12	0.822	cg05141465	37	2	101015494	CHST10	0.957895761833551
cg15646817	NA	NA	10755	-0.547	0.5843	+++-------+--	0.2	12.025	12	0.4437	cg15646817	37	5	80256524	RASGRF2	0.957895761833551
cg07056155	NA	NA	10757	-0.547	0.5843	---+++++--+--	4.9	12.615	12	0.3976	cg07056155	37	14	90921668		0.957895761833551
cg11213383	NA	NA	10722	-0.547	0.5843	-+-+-+--+++-+	0	10.829	12	0.5436	cg11213383	37	9	17579734	SH3GL2	0.957895761833551
cg21308479	NA	NA	10757	-0.547	0.5843	-----+++-+-+-	12.2	13.67	12	0.3223	cg21308479	37	17	36993484	C17orf98	0.957895761833551
cg06675455	NA	NA	10726	-0.547	0.5843	--+++--+--++-	0	7.095	12	0.8513	cg06675455	37	11	4902491	OR51T1	0.957895761833551
cg23725149	NA	NA	10755	-0.547	0.5844	---+++++-+---	24	15.788	12	0.2011	cg23725149	37	2	239432223		0.957939192301789
cg21138012	NA	NA	10346	-0.547	0.5844	-+--+?++-----	0	4.488	11	0.9534	cg21138012	37	8	100903951	COX6C	0.957939192301789
cg26074223	NA	NA	10751	0.547	0.5844	+++++++-++---	0	7.186	12	0.8451	cg26074223	37	6	27840257	HIST1H3I	0.957939192301789
cg24058446	NA	NA	10756	-0.547	0.5844	--+++-+----++	21	15.198	12	0.2308	cg24058446	37	6	147834002	SAMD5	0.957939192301789
cg08809408	NA	NA	10757	-0.547	0.5844	---+++-+---+-	16.4	14.346	12	0.2791	cg08809408	37	16	2820942	SRRM2	0.957939192301789
cg05572763	NA	NA	10752	-0.547	0.5844	--+-++++-+--+	0	11.322	12	0.5016	cg05572763	37	11	20631898	SLC6A5	0.957939192301789
cg01426853	NA	NA	10755	-0.547	0.5844	---+++----+-+	18.7	14.753	12	0.2552	cg01426853	37	7	123673549	TMEM229A	0.957939192301789
cg22715954	NA	NA	10757	0.547	0.5844	+-+++++-++---	23.8	15.744	12	0.2032	cg22715954	37	12	58146426	CDK4	0.957939192301789
cg12659381	NA	NA	10757	0.547	0.5844	-+-+-++-+++--	0	10.188	12	0.5994	cg12659381	37	6	24646254	KIAA0319;KIAA0319;KIAA0319;KIAA0319;KIAA0319;KIAA0319;KIAA0319;KIAA0319	0.957939192301789
cg14373702	NA	NA	10755	0.547	0.5844	+-----++-+-++	1	12.123	12	0.4359	cg14373702	37	9	139350397	SEC16A	0.957939192301789
cg14258501	NA	NA	10755	-0.547	0.5844	------++--++-	0	8.247	12	0.7656	cg14258501	37	6	31680228	LY6G6E;LY6G6E	0.957939192301789
cg13741304	NA	NA	10748	-0.547	0.5844	-+-+---++---+	0	9.161	12	0.6891	cg13741304	37	9	140501305	ARRDC1	0.957939192301789
cg25361850	NA	NA	10754	0.547	0.5844	-+-+++---++-+	54.3	26.242	12	0.009917	cg25361850	37	19	52391789	ZNF577;ZNF577;ZNF577	0.957939192301789
cg19301250	NA	NA	10741	0.547	0.5844	+-++--+---+++	0	10.986	12	0.5301	cg19301250	37	12	118198768	KSR2	0.957939192301789
cg05215420	NA	NA	10756	0.547	0.5844	--++--++++---	4.6	12.58	12	0.4003	cg05215420	37	12	31684880	DENND5B	0.957939192301789
cg19424078	NA	NA	10757	0.547	0.5844	+++++--+---+-	0	11.535	12	0.4837	cg19424078	37	11	747111	TALDO1	0.957939192301789
cg04998419	NA	NA	10020	0.547	0.5844	+-++--+?+++-+	0	10.928	11	0.4493	cg04998419	37	1	40626967	RLF	0.957939192301789
cg22581200	NA	NA	10757	-0.547	0.5844	+--+--++----+	0	11.023	12	0.527	cg22581200	37	15	60666575	ANXA2;ANXA2;ANXA2;ANXA2	0.957939192301789
cg06197074	NA	NA	10097	0.547	0.5844	+--?+-++++++-	0	8.648	11	0.6543	cg06197074	37	1	51788770	TTC39A;TTC39A	0.957939192301789
cg08661227	NA	NA	10757	-0.547	0.5844	++--++---+--+	0	10.161	12	0.6019	cg08661227	37	1	159895006	TAGLN2	0.957939192301789
cg00851616	NA	NA	10705	0.547	0.5844	++-++++-++---	0.3	12.037	12	0.4427	cg00851616	37	6	99841786	COQ3	0.957939192301789
cg22304705	NA	NA	10756	-0.547	0.5844	+++-+---+----	0	10.534	12	0.5692	cg22304705	37	2	238173584		0.957939192301789
cg00484555	NA	NA	10089	-0.547	0.5844	++-?------+++	31.7	16.097	11	0.1376	cg00484555	37	15	50647237	GABPB1;GABPB1;GABPB1;LOC100129387;GABPB1;FLJ10038;GABPB1;GABPB1;GABPB1;GABPB1;GABPB1;GABPB1	0.957939192301789
cg16831573	NA	NA	10755	-0.547	0.5844	-+++++----+-+	22.4	15.458	12	0.2173	cg16831573	37	2	219825256	CDK5R2	0.957939192301789
cg11050859	NA	NA	10757	0.547	0.5844	++++--+++++--	0	10.764	12	0.5492	cg11050859	37	8	60031823	TOX	0.957939192301789
cg23500774	NA	NA	10756	-0.547	0.5844	---++-+-+-+--	10.6	13.424	12	0.339	cg23500774	37	7	65540903	ASL;ASL;ASL;ASL;ASL;ASL;ASL	0.957939192301789
cg03244438	NA	NA	10757	-0.547	0.5844	+--+---+-+--+	42.3	20.806	12	0.0533	cg03244438	37	6	112139510	FYN	0.957939192301789
cg21086551	NA	NA	10005	0.547	0.5844	++--+-+-?-+++	0	10.733	11	0.4659	cg21086551	37	3	171241974		0.957939192301789
cg06484993	NA	NA	10757	-0.547	0.5844	----++--+---+	25.3	16.058	12	0.1886	cg06484993	37	5	38259398	EGFLAM	0.957939192301789
cg16524701	NA	NA	10753	-0.547	0.5845	-++-++---+--+	1.3	12.161	12	0.4328	cg16524701	37	7	42275601	GLI3	0.957973471647171
cg14868222	NA	NA	10757	-0.547	0.5845	--++--++-++-+	20.4	15.073	12	0.2375	cg14868222	37	6	31548340	LTB;LTB	0.957973471647171
cg07797693	NA	NA	10756	-0.547	0.5845	+++----+++-+-	21.8	15.353	12	0.2227	cg07797693	37	8	10454129		0.957973471647171
cg11253122	NA	NA	10749	0.547	0.5845	+-+-+-++++-++	44.1	21.479	12	0.0438	cg11253122	37	1	20314957		0.957973471647171
cg26153045	NA	NA	10751	0.547	0.5845	-+-+----+--+-	0	7.924	12	0.791	cg26153045	37	7	73441834	ELN;ELN;ELN;ELN;ELN	0.957973471647171
cg05769169	NA	NA	10757	-0.547	0.5845	++---+----+-+	23.4	15.67	12	0.2068	cg05769169	37	14	34419832	EGLN3	0.957973471647171
cg06061760	NA	NA	10753	0.547	0.5845	+-+-+-++-+-+-	0	5.885	12	0.9218	cg06061760	37	3	178970302	KCNMB3;KCNMB3;KCNMB3;KCNMB3;KCNMB3;KCNMB3	0.957973471647171
cg03228054	NA	NA	10754	-0.547	0.5845	-+-+-++--+---	0	8.994	12	0.7034	cg03228054	37	9	19049082	RRAGA	0.957973471647171
cg14806431	NA	NA	10750	-0.547	0.5845	+-++--+++----	44	21.446	12	0.04421	cg14806431	37	4	174128053	GALNT7	0.957973471647171
cg21005218	NA	NA	10756	0.547	0.5845	-+-++---+--++	0	11.039	12	0.5256	cg21005218	37	4	7289723	SORCS2	0.957973471647171
cg14947929	NA	NA	10018	0.547	0.5845	++-+++-?-+--+	0.5	11.059	11	0.4383	cg14947929	37	21	43187372	RIPK4	0.957973471647171
cg02164741	NA	NA	10757	0.547	0.5845	+---+-++++---	0	11.23	12	0.5094	cg02164741	37	17	77537018		0.957973471647171
cg03836573	NA	NA	10755	0.547	0.5845	----+-+++-+++	24.4	15.863	12	0.1976	cg03836573	37	6	17709708		0.957973471647171
cg20389653	NA	NA	10756	-0.547	0.5845	--+----++-++-	0	10.69	12	0.5557	cg20389653	37	1	16766715	NECAP2;NECAP2;NECAP2	0.957973471647171
cg08490624	NA	NA	10027	-0.547	0.5845	++-+++-?-----	20.9	13.911	11	0.238	cg08490624	37	8	67348888	ADHFE1	0.957973471647171
cg14904079	NA	NA	10755	0.547	0.5845	----++---++++	22.4	15.466	12	0.2169	cg14904079	37	13	103514655	ERCC5	0.957973471647171
cg08092930	NA	NA	10756	-0.547	0.5845	+-+--+++----+	7.4	12.959	12	0.372	cg08092930	37	11	70117714	PPFIA1;PPFIA1	0.957973471647171
cg04173992	NA	NA	10757	-0.547	0.5845	------+++--++	0	9.422	12	0.6665	cg04173992	37	5	149520651	PDGFRB	0.957973471647171
cg14714046	NA	NA	10744	-0.547	0.5845	+-+-+--++++--	0	8.401	12	0.753	cg14714046	37	6	41341654		0.957973471647171
cg18275732	NA	NA	10756	-0.547	0.5845	-+--++-++--+-	0	5.472	12	0.9403	cg18275732	37	6	170365320		0.957973471647171
cg18683103	NA	NA	10755	0.547	0.5845	+--++--+++-++	0	8.664	12	0.7313	cg18683103	37	10	115015742		0.957973471647171
cg04327529	NA	NA	10757	-0.547	0.5845	-+---++--++++	0	9.449	12	0.6642	cg04327529	37	10	52834121	PRKG1;PRKG1	0.957973471647171
cg15168189	NA	NA	10752	0.547	0.5845	---+--+++++++	0	2.971	12	0.9957	cg15168189	37	17	41856566	DUSP3;C17orf105	0.957973471647171
cg24490279	NA	NA	10757	0.547	0.5845	+-+-++++----+	0	9.537	12	0.6565	cg24490279	37	1	2997360	PRDM16;PRDM16	0.957973471647171
cg14924781	NA	NA	10751	-0.547	0.5845	+++----+-++--	0	8.74	12	0.7249	cg14924781	37	6	32038462	TNXB	0.957973471647171
cg06261400	NA	NA	10108	-0.547	0.5845	+---+?++-+?+-	0	8.937	10	0.5381	cg06261400	37	10	131744476	EBF3	0.957973471647171
cg09308387	NA	NA	10753	-0.547	0.5845	++++--+-+-+-+	39.9	19.968	12	0.06769	cg09308387	37	21	44313313	NDUFV3;NDUFV3	0.957973471647171
cg24827784	NA	NA	10757	0.547	0.5845	-+--+--+--+++	0	9.292	12	0.6778	cg24827784	37	11	119182576	MCAM	0.957973471647171
cg11359984	NA	NA	10757	-0.547	0.5845	-+---++-++-+-	0	11.323	12	0.5014	cg11359984	37	3	123603539	MYLK;MYLK;MYLK;MYLK	0.957973471647171
cg26647265	NA	NA	10027	0.547	0.5845	-+-+---?--+-+	0	8.91	11	0.6302	cg26647265	37	6	29932621		0.957973471647171
cg02462812	NA	NA	10751	-0.547	0.5846	--+-+++-+--+-	0	6.144	12	0.9087	cg02462812	37	5	140501535	PCDHB4	0.957973471647171
cg16235962	NA	NA	10757	0.547	0.5846	+-++--+-++++-	5.3	12.673	12	0.3932	cg16235962	37	11	118754507	CXCR5	0.957973471647171
cg07917978	NA	NA	10756	-0.547	0.5846	++-----+-++++	21.2	15.221	12	0.2296	cg07917978	37	16	21650166	METTL9;METTL9	0.957973471647171
cg10230427	NA	NA	10746	0.547	0.5846	+-++--++++-++	13.3	13.836	12	0.3113	cg10230427	37	6	57038227	BAG2	0.957973471647171
cg18968969	NA	NA	10756	-0.547	0.5846	--+----++++--	0	11.543	12	0.483	cg18968969	37	2	3483766		0.957973471647171
cg21028760	NA	NA	10753	-0.547	0.5846	+-+++-+-+----	0	11.85	12	0.4578	cg21028760	37	13	100153919	TM9SF2	0.957973471647171
cg24312792	NA	NA	10757	0.547	0.5846	----++-++-+++	0	4.675	12	0.968	cg24312792	37	1	27337638	FAM46B	0.957973471647171
cg22690322	NA	NA	10757	0.547	0.5846	+---++++-+-+-	15.9	14.266	12	0.2841	cg22690322	37	10	131650713	EBF3	0.957973471647171
cg27664343	NA	NA	10757	-0.547	0.5846	---+-++++----	0	7.181	12	0.8454	cg27664343	37	12	133296224	PGAM5;PGAM5	0.957973471647171
cg05598595	NA	NA	10757	-0.547	0.5846	+-+++--++-+--	0	6.526	12	0.8873	cg05598595	37	10	118387518	PNLIPRP2	0.957973471647171
cg14360663	NA	NA	10757	0.547	0.5846	+--++-++++-+-	0	11.756	12	0.4655	cg14360663	37	9	130329156	FAM129B;FAM129B	0.957973471647171
cg19560210	NA	NA	10757	0.547	0.5846	+--+-++++--+-	0	7.277	12	0.8388	cg19560210	37	1	230513337	PGBD5	0.957973471647171
cg10992219	NA	NA	10754	-0.547	0.5846	++------+--+-	0	9.722	12	0.6404	cg10992219	37	8	53608045	RB1CC1;RB1CC1	0.957973471647171
cg15555932	NA	NA	10754	-0.547	0.5846	+--+---++++-+	47.6	22.912	12	0.02848	cg15555932	37	19	10697913	AP1M2;AP1M2	0.957973471647171
cg12303685	NA	NA	10752	-0.547	0.5846	++--+-+-+--+-	0	4.92	12	0.9606	cg12303685	37	1	156218094	PAQR6;PAQR6	0.957973471647171
cg13989852	NA	NA	10756	0.547	0.5846	-------++--++	0	11.673	12	0.4723	cg13989852	37	15	68260324		0.957973471647171
cg12386061	NA	NA	10756	-0.547	0.5846	++-++---++-+-	0	11.039	12	0.5256	cg12386061	37	3	37906586	CTDSPL;CTDSPL	0.957973471647171
cg00084347	NA	NA	10756	-0.547	0.5846	-++-----+-+++	8.6	13.136	12	0.3593	cg00084347	37	12	124393913	DNAH10	0.957973471647171
cg11378575	NA	NA	10755	-0.547	0.5846	++--++++-----	26.4	16.31	12	0.1774	cg11378575	37	2	232265004	B3GNT7	0.957973471647171
cg09778357	NA	NA	10753	0.547	0.5846	+-+++++++--++	0	5.795	12	0.926	cg09778357	37	19	56185537	U2AF2;U2AF2;EPN1;EPN1	0.957973471647171
cg02274788	NA	NA	10757	-0.547	0.5846	-+++----+++--	0	11.18	12	0.5135	cg02274788	37	1	68232457	GNG12	0.957973471647171
cg07340447	NA	NA	10503	0.547	0.5846	++++--+--+?-+	16.4	13.164	11	0.2827	cg07340447	37	11	78369177	ODZ4	0.957973471647171
cg18118497	NA	NA	10751	-0.547	0.5846	-+++-----+---	0	11.344	12	0.4997	cg18118497	37	5	66299875	MAST4;MAST4	0.957973471647171
cg16632433	NA	NA	10757	0.547	0.5846	+++++----++-+	0	11.7	12	0.4701	cg16632433	37	5	180649677	TRIM41;TRIM41	0.957973471647171
cg27370923	NA	NA	10752	0.547	0.5846	-+++-++-+---+	0	4.393	12	0.9753	cg27370923	37	19	1725970		0.957973471647171
cg19511235	NA	NA	10755	0.547	0.5846	++--++-+-+-++	0	9.075	12	0.6965	cg19511235	37	19	18709437	CRLF1	0.957973471647171
cg09588815	NA	NA	10756	0.547	0.5846	+++--+++++++-	0	6.88	12	0.8654	cg09588815	37	11	3845298	PGAP2;PGAP2;PGAP2;PGAP2;PGAP2;PGAP2;PGAP2;PGAP2	0.957973471647171
cg15368845	NA	NA	10756	0.547	0.5846	++-++++++--+-	1.8	12.225	12	0.4278	cg15368845	37	6	2948641	SERPINB6	0.957973471647171
cg24122922	NA	NA	10757	-0.547	0.5846	++---+------+	0	8.151	12	0.7732	cg24122922	37	20	24449392	TMEM90B	0.957973471647171
cg17853642	NA	NA	10754	0.547	0.5846	---++--++++-+	47.6	22.881	12	0.02875	cg17853642	37	10	133058339	TCERG1L	0.957973471647171
cg00753658	NA	NA	10757	-0.547	0.5846	++-+-++--+--+	28.7	16.825	12	0.1563	cg00753658	37	20	61867154	BIRC7;BIRC7	0.957973471647171
cg11228872	NA	NA	10756	0.547	0.5846	---++++-+-++-	0	5.419	12	0.9425	cg11228872	37	19	13049259	CALR	0.957973471647171
cg06193838	NA	NA	10097	-0.547	0.5846	+-+?---+-+---	0	9.036	11	0.6186	cg06193838	37	2	128272540	IWS1	0.957973471647171
cg01618806	NA	NA	10757	0.547	0.5846	++++---+-+-+-	26.1	16.245	12	0.1803	cg01618806	37	2	3814539		0.957973471647171
cg10900202	NA	NA	10754	-0.547	0.5846	--++---++--+-	0	10.577	12	0.5655	cg10900202	37	2	131674361	ARHGEF4;ARHGEF4;ARHGEF4;ARHGEF4	0.957973471647171
cg26196424	NA	NA	10756	0.547	0.5846	-+++--+++-+-+	13.7	13.897	12	0.3073	cg26196424	37	14	58615960	C14orf37	0.957973471647171
cg15904848	NA	NA	10751	-0.547	0.5846	++-----+++---	0	8.956	12	0.7067	cg15904848	37	10	3197738	PITRM1	0.957973471647171
cg04251208	NA	NA	10757	0.547	0.5846	-++--+-++-+--	0	7.179	12	0.8456	cg04251208	37	19	3458194	NFIC;NFIC	0.957973471647171
cg25687358	NA	NA	10757	-0.547	0.5846	--+-------+++	0	7.8	12	0.8006	cg25687358	37	15	45409942	DUOXA1;DUOXA2	0.957973471647171
cg01508045	NA	NA	10757	-0.546	0.5847	-++--++--+--+	48.6	23.349	12	0.0249	cg01508045	37	6	41516162	FOXP4;FOXP4;FOXP4	0.957973471647171
cg21240420	NA	NA	10756	-0.547	0.5847	+-+--+-+++-+-	5.5	12.7	12	0.3912	cg21240420	37	6	33148096	COL11A2;COL11A2;COL11A2	0.957973471647171
cg04507495	NA	NA	10756	-0.547	0.5847	--+-+-------+	24.9	15.982	12	0.192	cg04507495	37	3	47563649		0.957973471647171
cg24342409	NA	NA	10752	-0.547	0.5847	++-+--+--++--	19.9	14.988	12	0.2421	cg24342409	37	15	92937992	ST8SIA2	0.957973471647171
cg20627652	NA	NA	10743	-0.546	0.5847	--++---+++-+-	27.7	16.599	12	0.1653	cg20627652	37	17	57484425		0.957973471647171
cg03092399	NA	NA	10755	-0.547	0.5847	-++---+---+-+	26.1	16.229	12	0.181	cg03092399	37	11	108149307	ATM	0.957973471647171
cg04037640	NA	NA	10755	0.547	0.5847	-+-------++++	9.7	13.284	12	0.3487	cg04037640	37	6	32065034	TNXB	0.957973471647171
cg04170948	NA	NA	10757	-0.547	0.5847	------++++---	22.5	15.49	12	0.2157	cg04170948	37	16	56979519		0.957973471647171
cg08837308	NA	NA	10754	-0.547	0.5847	--++-++--++--	0	8.857	12	0.7151	cg08837308	37	14	88459688	GALC;GALC;GALC;GALC	0.957973471647171
cg18450378	NA	NA	10753	-0.547	0.5847	--++++--++---	0	9.776	12	0.6356	cg18450378	37	4	78783746	MRPL1	0.957973471647171
cg15139038	NA	NA	10756	0.547	0.5847	-+--+-+++-+++	0	10.831	12	0.5434	cg15139038	37	8	29019587	KIF13B	0.957973471647171
cg20140662	NA	NA	10757	0.546	0.5847	++--+++-+-+--	0	4.099	12	0.9816	cg20140662	37	1	39992575	BMP8A;LOC728448	0.957973471647171
cg21329599	NA	NA	10755	0.547	0.5847	++-+-+--+-++-	10.9	13.465	12	0.3362	cg21329599	37	4	7194519	SORCS2	0.957973471647171
cg16466870	NA	NA	10756	0.547	0.5847	++-+---+-+-+-	0	9.236	12	0.6826	cg16466870	37	14	101926959		0.957973471647171
cg08183407	NA	NA	10757	-0.546	0.5847	++-+-++--+---	0	5.595	12	0.9351	cg08183407	37	15	40804194		0.957973471647171
cg04122068	NA	NA	10752	-0.546	0.5847	-+---+--+---+	0	7.848	12	0.7969	cg04122068	37	1	160068504	IGSF8	0.957973471647171
cg26101560	NA	NA	10518	-0.547	0.5847	--+-++---+?--	11.3	12.406	11	0.3339	cg26101560	37	11	118889209	TRAPPC4;RPS25	0.957973471647171
cg05837890	NA	NA	10757	-0.546	0.5847	--+--+-++--+-	0	10.28	12	0.5914	cg05837890	37	20	4702538	PRND	0.957973471647171
cg12479418	NA	NA	10738	-0.546	0.5847	---+-++--+---	24.2	15.83	12	0.1992	cg12479418	37	7	148823350	ZNF425;ZNF425;ZNF398	0.957973471647171
cg12956091	NA	NA	10754	-0.546	0.5847	++-+------+-+	22.2	15.417	12	0.2194	cg12956091	37	14	38054759		0.957973471647171
cg26249877	NA	NA	10755	-0.547	0.5847	----++--+++--	0	6.771	12	0.8723	cg26249877	37	12	49259786	RND1	0.957973471647171
cg01213645	NA	NA	10754	-0.547	0.5847	---+--+-++-+-	48.5	23.317	12	0.02516	cg01213645	37	7	43562162	HECW1	0.957973471647171
cg04508371	NA	NA	10752	0.547	0.5847	--+--++++---+	0	8.682	12	0.7299	cg04508371	37	1	160639759		0.957973471647171
cg00641409	NA	NA	10756	0.546	0.5847	+-+--+--+++-+	0	9.451	12	0.664	cg00641409	37	6	21666778	FLJ22536	0.957973471647171
cg11612470	NA	NA	10752	-0.547	0.5847	+-+++++------	0	9.451	12	0.664	cg11612470	37	12	3068051	TEAD4;TEAD4;TEAD4	0.957973471647171
cg09232851	NA	NA	10755	0.547	0.5847	+-++---++---+	32.5	17.771	12	0.1228	cg09232851	37	11	5538030	UBQLNL	0.957973471647171
cg20070138	NA	NA	10754	-0.547	0.5847	--+-++-+-----	0	10.792	12	0.5469	cg20070138	37	14	45607331	FANCM	0.957973471647171
cg03401480	NA	NA	10757	-0.547	0.5847	+-+----+++++-	0	10.856	12	0.5413	cg03401480	37	20	57087179	APCDD1L	0.957973471647171
cg22934020	NA	NA	10756	-0.546	0.5847	++--+--+--+--	0	11.264	12	0.5064	cg22934020	37	22	46859616	CELSR1	0.957973471647171
cg13923094	NA	NA	10755	0.547	0.5847	++---+---++--	0	10.88	12	0.5393	cg13923094	37	6	7541519	DSP;DSP	0.957973471647171
cg07635249	NA	NA	10659	-0.547	0.5847	-+++---++----	9.3	13.236	12	0.3521	cg07635249	37	11	1703424	HCCA2	0.957973471647171
cg01938476	NA	NA	10755	-0.547	0.5847	-+-+-+++-+-+-	0	11.183	12	0.5133	cg01938476	37	12	7076853	SCARNA12;PHB2;PHB2	0.957973471647171
cg08751913	NA	NA	10755	-0.547	0.5847	++-+--++++---	15.9	14.272	12	0.2837	cg08751913	37	6	18387077	RNF144B	0.957973471647171
cg16700658	NA	NA	10715	-0.546	0.5847	---+--+--++-+	0	9.72	12	0.6405	cg16700658	37	19	42439146		0.957973471647171
cg22110650	NA	NA	10752	0.546	0.5847	----++++--+++	41.2	20.415	12	0.05964	cg22110650	37	3	136578209		0.957973471647171
cg08006625	NA	NA	10750	-0.546	0.5847	---+-++-++--+	0	7.22	12	0.8428	cg08006625	37	16	51147491		0.957973471647171
cg01505767	NA	NA	10757	-0.546	0.5848	+-+++++-+----	0	8.064	12	0.7801	cg01505767	37	20	25129184	LOC284798;LOC284798;LOC284798	0.957973471647171
cg13580029	NA	NA	10757	0.546	0.5848	+++-----+-+-+	36.9	19.019	12	0.08808	cg13580029	37	7	123569748	SPAM1;SPAM1	0.957973471647171
cg20496643	NA	NA	10755	0.546	0.5848	-+++++----+-+	38.9	19.626	12	0.0745	cg20496643	37	17	34058597	RASL10B	0.957973471647171
cg01322405	NA	NA	10750	0.546	0.5848	+++---+++-+++	16.4	14.355	12	0.2786	cg01322405	37	21	40757317	WRB	0.957973471647171
cg08185345	NA	NA	10756	0.546	0.5848	-++--+--+++-+	38.4	19.488	12	0.07742	cg08185345	37	1	155055102	EFNA3	0.957973471647171
cg05861348	NA	NA	10757	-0.546	0.5848	--++-+-+-++-+	0	8.625	12	0.7346	cg05861348	37	11	45944790	GYLTL1B	0.957973471647171
cg09880724	NA	NA	10027	-0.546	0.5848	------+?+-++-	0	4.657	11	0.9466	cg09880724	37	16	87425644	FBXO31;MAP1LC3B	0.957973471647171
cg16636692	NA	NA	10095	-0.546	0.5848	-+-?+-+--++--	7.6	11.906	11	0.3708	cg16636692	37	6	27115249	HIST1H2BK;HIST1H2AH	0.957973471647171
cg25826546	NA	NA	10757	-0.546	0.5848	+--+++-------	0	10.419	12	0.5792	cg25826546	37	7	100770060	SERPINE1;SERPINE1	0.957973471647171
cg01345315	NA	NA	10756	0.546	0.5848	++++++----+-+	41.4	20.466	12	0.05877	cg01345315	37	12	43945998	ADAMTS20	0.957973471647171
cg17544904	NA	NA	10757	-0.546	0.5848	-+-+-+--++--+	29	16.897	12	0.1535	cg17544904	37	17	57785087	PTRH2;TMEM49;TMEM49	0.957973471647171
cg04064407	NA	NA	10756	0.546	0.5848	-++-+++++---+	0	11.799	12	0.462	cg04064407	37	8	140802177	TRAPPC9;TRAPPC9	0.957973471647171
cg05554353	NA	NA	10757	-0.546	0.5848	+-+---++++---	0	10.471	12	0.5747	cg05554353	37	6	126277910	HINT3;HINT3	0.957973471647171
cg10300891	NA	NA	10753	0.546	0.5848	+---++++-++--	37.8	19.301	12	0.08151	cg10300891	37	11	48237353	OR4B1	0.957973471647171
cg07210490	NA	NA	10749	0.546	0.5848	+-+--+--+++++	0	7.521	12	0.8214	cg07210490	37	12	50479634	SMARCD1;SMARCD1	0.957973471647171
cg13692134	NA	NA	10756	-0.546	0.5848	+-++-+++--+--	16.1	14.306	12	0.2816	cg13692134	37	5	74350132		0.957973471647171
cg23286353	NA	NA	10756	0.546	0.5848	-++++-+---+-+	0	11.296	12	0.5037	cg23286353	37	2	97523832	ANKRD39	0.957973471647171
cg10794502	NA	NA	10757	-0.546	0.5848	---+--++++---	0	6.13	12	0.9094	cg10794502	37	14	57773374		0.957973471647171
cg18168448	NA	NA	10751	0.546	0.5848	+++----+++-++	19.2	14.847	12	0.2499	cg18168448	37	1	165513716	LRRC52;LOC400794	0.957973471647171
cg13233166	NA	NA	10735	0.546	0.5848	+++-++-+++--+	0	7.419	12	0.8287	cg13233166	37	12	8850367	RIMKLB	0.957973471647171
cg26649834	NA	NA	10757	-0.546	0.5848	-+-++-----++-	0	9.727	12	0.6399	cg26649834	37	1	38156051	C1orf109;C1orf109	0.957973471647171
cg17507671	NA	NA	10756	-0.546	0.5848	+--+++---++-+	49.3	23.661	12	0.02261	cg17507671	37	4	111542063	PITX2;PITX2;PITX2	0.957973471647171
cg08661112	NA	NA	10755	-0.546	0.5848	--+--++---+-+	38.3	19.455	12	0.07813	cg08661112	37	10	91405677	PANK1	0.957973471647171
cg11861389	NA	NA	10756	0.546	0.5848	+++--+---+--+	29.2	16.96	12	0.1511	cg11861389	37	8	145626443	CPSF1;MIR1234	0.957973471647171
cg00017002	NA	NA	10747	0.546	0.5848	+-+-++-+++---	15	14.125	12	0.2928	cg00017002	37	6	28249251	PGBD1	0.957973471647171
cg05483623	NA	NA	10756	0.546	0.5848	++-++-+-++--+	0	8.782	12	0.7214	cg05483623	37	22	42666165		0.957973471647171
cg12363898	NA	NA	10757	-0.546	0.5848	---+-----+-++	0	6.522	12	0.8875	cg12363898	37	3	53883813	IL17RB	0.957973471647171
cg05005256	NA	NA	10754	0.546	0.5848	-+++++--+----	28.1	16.686	12	0.1618	cg05005256	37	16	12897366	CPPED1;CPPED1	0.957973471647171
cg17145889	NA	NA	10357	-0.546	0.5848	-+--+?-++--++	38.5	17.893	11	0.08409	cg17145889	37	2	3599864	RNASEH1	0.957973471647171
cg16212341	NA	NA	10753	-0.546	0.5848	--+++---+--+-	56.4	27.495	12	0.006553	cg16212341	37	20	37217085	ADIG	0.957973471647171
cg01212965	NA	NA	10754	0.546	0.5848	--++++--++++-	0	10.878	12	0.5394	cg01212965	37	4	106630041	GSTCD;INTS12;INTS12;GSTCD	0.957973471647171
cg24562927	NA	NA	10756	-0.546	0.5848	--+----++-+++	10.5	13.405	12	0.3403	cg24562927	37	17	4075322	ANKFY1	0.957973471647171
cg03305853	NA	NA	10503	0.546	0.5848	++--+-+++-?+-	41.8	18.891	11	0.06307	cg03305853	37	13	111525469		0.957973471647171
cg06532176	NA	NA	10749	-0.546	0.5848	--+++++-++---	27.3	16.5	12	0.1694	cg06532176	37	16	78133804	WWOX;WWOX;WWOX;WWOX	0.957973471647171
cg03785144	NA	NA	10757	0.546	0.5848	+-++-+-++-+--	30.2	17.18	12	0.1429	cg03785144	37	2	96051443	KCNIP3;KCNIP3	0.957973471647171
cg16000227	NA	NA	10757	0.546	0.5848	++--++--+++++	0.9	12.111	12	0.4368	cg16000227	37	5	82766951	VCAN;VCAN;VCAN;VCAN	0.957973471647171
cg12197860	NA	NA	10751	-0.546	0.5848	-+++++--+-+--	44.5	21.618	12	0.04203	cg12197860	37	5	10441903	ROPN1L	0.957973471647171
cg12273319	NA	NA	10750	0.546	0.5849	+++-+++---+-+	29.3	16.978	12	0.1504	cg12273319	37	19	50861262		0.957973471647171
cg09052244	NA	NA	10752	0.546	0.5849	--+-++++---++	9.4	13.24	12	0.3518	cg09052244	37	8	1496751	DLGAP2	0.957973471647171
cg06635722	NA	NA	10097	0.546	0.5849	--+?-++---+-+	3.4	11.39	11	0.4112	cg06635722	37	4	13532622		0.957973471647171
cg07973967	NA	NA	10757	0.546	0.5849	+-++++----+-+	48	23.099	12	0.0269	cg07973967	37	17	62009607	CD79B;CD79B;CD79B	0.957973471647171
cg20288655	NA	NA	10753	0.546	0.5849	-++++++-----+	6.1	12.785	12	0.3849	cg20288655	37	1	21985693	RAP1GAP;RAP1GAP	0.957973471647171
cg20403873	NA	NA	10756	0.546	0.5849	+++--++++----	0	10.345	12	0.5858	cg20403873	37	10	13708147	FRMD4A	0.957973471647171
cg02899093	NA	NA	10757	-0.546	0.5849	+---+++++++--	41.2	20.422	12	0.05951	cg02899093	37	10	7212116	SFMBT2	0.957973471647171
cg22332076	NA	NA	10747	-0.546	0.5849	--+++--+++---	28.2	16.704	12	0.1611	cg22332076	37	8	133494940		0.957973471647171
cg03862651	NA	NA	10755	0.546	0.5849	----+-+++---+	25.3	16.06	12	0.1885	cg03862651	37	18	74091787	ZNF516	0.957973471647171
cg08086799	NA	NA	10512	-0.546	0.5849	-++-++---+?-+	25.2	14.696	11	0.1968	cg08086799	37	11	62495467	TTC9C;HNRNPUL2	0.957973471647171
cg12889746	NA	NA	10755	-0.546	0.5849	++---+---+-+-	34.4	18.28	12	0.1075	cg12889746	37	17	26988997	SDF2;SUPT6H	0.957973471647171
cg12429455	NA	NA	10755	0.546	0.5849	-++-+--+-++++	0	11.342	12	0.4998	cg12429455	37	2	61715096	XPO1	0.957973471647171
cg10612998	NA	NA	10757	-0.546	0.5849	+-+++---+++-+	3.1	12.386	12	0.4152	cg10612998	37	14	21572012	ZNF219	0.957973471647171
cg06279663	NA	NA	10026	-0.546	0.5849	-+--+-+?-+-+-	9	12.094	11	0.3566	cg06279663	37	7	1335650		0.957973471647171
cg04561791	NA	NA	10756	-0.546	0.5849	+---++++-+++-	10.8	13.449	12	0.3372	cg04561791	37	16	85478769		0.957973471647171
cg26207035	NA	NA	10751	0.546	0.5849	+-+-+++--++++	37	19.034	12	0.08772	cg26207035	37	22	42296553	MIR33A;SREBF2	0.957973471647171
cg00328523	NA	NA	10757	-0.546	0.5849	--+++--+-++++	0	9.97	12	0.6186	cg00328523	37	8	54641642	ATP6V1H;ATP6V1H;ATP6V1H	0.957973471647171
cg15117548	NA	NA	10754	-0.546	0.5849	---++++--+++-	0	9.147	12	0.6904	cg15117548	37	12	26279160	BHLHE41	0.957973471647171
cg13205528	NA	NA	10757	0.546	0.5849	+-++++-+-----	0	7.288	12	0.838	cg13205528	37	1	2705849		0.957973471647171
cg20017132	NA	NA	10743	-0.546	0.5849	+--+--++--++-	17.5	14.538	12	0.2677	cg20017132	37	10	105233022	CALHM3	0.957973471647171
cg00730172	NA	NA	10756	0.546	0.5849	+--+-+-+-++-+	0	7.206	12	0.8437	cg00730172	37	1	91176405		0.957973471647171
cg23156509	NA	NA	10756	0.546	0.5849	-+-++++-+-+-+	22.6	15.501	12	0.2152	cg23156509	37	2	114033830	PAX8;PAX8;PAX8;PAX8;PAX8;LOC440839	0.957973471647171
cg11608114	NA	NA	10757	-0.546	0.5849	+++-++--+---+	47.1	22.698	12	0.0304	cg11608114	37	12	122241139	LOC338799;SETD1B	0.957973471647171
cg14775960	NA	NA	10744	0.546	0.5849	--++++++--+-+	50.6	24.297	12	0.01853	cg14775960	37	3	126854109		0.957973471647171
cg06264659	NA	NA	10757	-0.546	0.5849	++-+-+---+-++	45.7	22.118	12	0.03622	cg06264659	37	2	64998062		0.957973471647171
cg20751086	NA	NA	10757	-0.546	0.5849	++-+-----++-+	9.8	13.306	12	0.3472	cg20751086	37	2	18742043	RDH14	0.957973471647171
cg05437648	NA	NA	10757	0.546	0.5849	+++-+-+++--+-	0	4.823	12	0.9636	cg05437648	37	3	43778670		0.957973471647171
cg20299399	NA	NA	10756	-0.546	0.5849	--+-+-++-+---	0	10.065	12	0.6103	cg20299399	37	1	15237260	KIAA1026;KIAA1026	0.957973471647171
cg11444527	NA	NA	10757	0.546	0.5849	-++-+-++---++	0	7.632	12	0.8132	cg11444527	37	7	44081475	FLJ35390;RASA4P;FLJ35390	0.957973471647171
cg12954755	NA	NA	10755	-0.546	0.5849	++-+--+-+-++-	27.5	16.558	12	0.167	cg12954755	37	5	1950375		0.957973471647171
cg03780455	NA	NA	10744	0.546	0.5849	-++--++-+-+++	0	6.189	12	0.9063	cg03780455	37	22	45809596	RIBC2;SMC1B;RIBC2	0.957973471647171
cg26260819	NA	NA	10756	0.546	0.5849	-+-++---++++-	43.9	21.397	12	0.04486	cg26260819	37	11	45869049	CRY2;CRY2	0.957973471647171
cg11350680	NA	NA	10756	-0.546	0.5849	--++-++++-+++	33.3	17.979	12	0.1163	cg11350680	37	20	23471627	CST8	0.957973471647171
cg14773052	NA	NA	10754	-0.546	0.5849	++-++---+-+--	0	9.35	12	0.6728	cg14773052	37	19	35264052	ZNF599;ZNF599	0.957973471647171
cg22402769	NA	NA	10756	-0.546	0.5849	+-+----+--+--	1.8	12.223	12	0.4279	cg22402769	37	6	32056718	TNXB	0.957973471647171
cg18965980	NA	NA	10757	0.546	0.5849	+-+-+--++-+-+	6.6	12.845	12	0.3804	cg18965980	37	17	78699048	RPTOR;RPTOR	0.957973471647171
cg00163199	NA	NA	10721	0.546	0.5849	++++-++-----+	0	7.244	12	0.8411	cg00163199	37	17	18089483	ALKBH5	0.957973471647171
cg21857123	NA	NA	10757	-0.546	0.5849	--+-++-+-+-+-	0	4.397	12	0.9752	cg21857123	37	15	77849740		0.957973471647171
cg08336425	NA	NA	10756	0.546	0.5849	-----+--+-+++	0	10.589	12	0.5644	cg08336425	37	12	125140167		0.957973471647171
cg21042285	NA	NA	10757	-0.546	0.5849	--++-+-++---+	33.3	17.983	12	0.1162	cg21042285	37	13	23954979	SACS	0.957973471647171
cg03581621	NA	NA	10752	-0.546	0.5849	-+++++---++--	0	7.874	12	0.7949	cg03581621	37	4	83350291	HNRPDL;HNRPDL;ENOPH1	0.957973471647171
cg19823698	NA	NA	10748	0.546	0.5849	+-++++-++-++-	0	6.706	12	0.8764	cg19823698	37	3	17088399	PLCL2;PLCL2	0.957973471647171
cg18956355	NA	NA	10749	0.546	0.5849	+----++++++-+	31.1	17.419	12	0.1345	cg18956355	37	17	63534340	AXIN2	0.957973471647171
cg04631994	NA	NA	10757	0.546	0.5849	-++-+-++-++++	5.6	12.712	12	0.3903	cg04631994	37	15	71740833	THSD4	0.957973471647171
cg01358444	NA	NA	10754	0.546	0.5849	-------++---+	42.3	20.789	12	0.05356	cg01358444	37	6	56406084	DST;DST;DST;DST;DST	0.957973471647171
cg11525643	NA	NA	10755	0.546	0.5849	++++-++-+++--	31.7	17.575	12	0.1292	cg11525643	37	15	35046765	GJD2	0.957973471647171
cg01959236	NA	NA	10752	0.546	0.5849	++-+-+--+++-+	0	5.597	12	0.935	cg01959236	37	19	9517985		0.957973471647171
cg00340052	NA	NA	10024	0.546	0.585	++--+++?-+--+	0	9.121	11	0.6107	cg00340052	37	2	236812921	AGAP1;AGAP1	0.957981357156302
cg10701733	NA	NA	10757	-0.546	0.585	----++++++++-	24.8	15.955	12	0.1933	cg10701733	37	17	66131018	LOC651250	0.957981357156302
cg20148796	NA	NA	10757	0.546	0.585	++-+-++-+++--	15.9	14.272	12	0.2837	cg20148796	37	8	42608060	CHRNA6	0.957981357156302
cg15700489	NA	NA	10750	0.546	0.585	+++++++--+++-	14.4	14.021	12	0.2994	cg15700489	37	1	28975001	RNU11	0.957981357156302
cg02919572	NA	NA	10751	-0.546	0.585	+--+++---++-+	42.9	21.02	12	0.05009	cg02919572	37	22	28196421	MN1	0.957981357156302
cg23485400	NA	NA	10757	-0.546	0.585	-+++----+++-+	0	6.27	12	0.9019	cg23485400	37	6	30685229	MDC1;MDC1	0.957981357156302
cg14532426	NA	NA	10753	-0.546	0.585	-++--+--+-+-+	18.4	14.7	12	0.2582	cg14532426	37	21	33245908	HUNK;HUNK	0.957981357156302
cg10533538	NA	NA	10755	-0.546	0.585	-++--++-++-+-	0	10.162	12	0.6018	cg10533538	37	16	4166864	ADCY9	0.957981357156302
cg17653972	NA	NA	10023	0.546	0.585	+---++-?+++++	0	10.789	11	0.4611	cg17653972	37	19	55815941	BRSK1	0.957981357156302
cg06029061	NA	NA	10756	0.546	0.585	----+-++-++++	28.4	16.756	12	0.159	cg06029061	37	6	35392246	PPARD;PPARD	0.957981357156302
cg20825532	NA	NA	10755	0.546	0.585	++---+-++-+++	8.3	13.092	12	0.3624	cg20825532	37	1	152322249	FLG2	0.957981357156302
cg15267024	NA	NA	10755	0.546	0.585	+---++--+++-+	36.5	18.913	12	0.09066	cg15267024	37	20	18547820	LOC388789	0.957981357156302
cg10297942	NA	NA	10743	-0.546	0.585	-+-----++-+--	32.8	17.863	12	0.1199	cg10297942	37	6	30689225	TUBB	0.957981357156302
cg15215033	NA	NA	10754	-0.546	0.585	-+-+--++---+-	6	12.763	12	0.3865	cg15215033	37	17	79258732	SLC38A10;SLC38A10	0.957981357156302
cg26220203	NA	NA	10757	-0.546	0.585	-------++-+++	0	7.602	12	0.8154	cg26220203	37	1	201100716		0.957981357156302
cg09314149	NA	NA	10753	0.546	0.585	++---+-++-++-	0	10.126	12	0.6049	cg09314149	37	22	43503706		0.957981357156302
cg19378416	NA	NA	10757	-0.546	0.585	-----+--++---	34.4	18.3	12	0.1069	cg19378416	37	17	80372775	C17orf101;C17orf101	0.957981357156302
cg17630294	NA	NA	10734	0.546	0.585	+++--++++++--	0	8.436	12	0.7502	cg17630294	37	4	7985238	ABLIM2;ABLIM2;ABLIM2;ABLIM2;ABLIM2;ABLIM2	0.957981357156302
cg00499723	NA	NA	10750	-0.546	0.585	-+-++-+-++--+	0	10.805	12	0.5457	cg00499723	37	12	132568535	EP400NL	0.957981357156302
cg19670610	NA	NA	10747	0.546	0.585	++-++--+++-+-	0	9.159	12	0.6893	cg19670610	37	4	89455337		0.957981357156302
cg07030951	NA	NA	10752	-0.546	0.585	----++--+++-+	18.2	14.667	12	0.2601	cg07030951	37	17	39943131	JUP;JUP	0.957981357156302
cg09691574	NA	NA	10756	-0.546	0.585	-+---+-+----+	0	6.68	12	0.878	cg09691574	37	11	18193674	MRGPRX4	0.957981357156302
cg12173498	NA	NA	10756	0.546	0.585	-++++++---+++	23.3	15.637	12	0.2084	cg12173498	37	6	36355764	ETV7	0.957981357156302
cg04285418	NA	NA	10751	-0.546	0.585	+----+-++-+-+	0	7.963	12	0.788	cg04285418	37	2	145089952	GTDC1	0.957981357156302
cg09126467	NA	NA	10757	0.546	0.585	+---+-++-+-++	31.8	17.595	12	0.1286	cg09126467	37	6	42796794	KIAA0240	0.957981357156302
cg09451457	NA	NA	10756	-0.546	0.585	-+-++++-+----	5.5	12.704	12	0.3909	cg09451457	37	5	87440246		0.957981357156302
cg02854331	NA	NA	10749	0.546	0.585	-+++-+--++-+-	39.8	19.949	12	0.06805	cg02854331	37	1	55462704		0.957981357156302
cg17995557	NA	NA	10023	0.546	0.585	+-++--+?--+-+	1.5	11.171	11	0.429	cg17995557	37	10	126289971	LHPP;LHPP	0.957981357156302
cg18199720	NA	NA	10740	-0.546	0.585	+-+++-+--+---	0	11.785	12	0.4631	cg18199720	37	1	115054041	TRIM33;TRIM33	0.957981357156302
cg01832757	NA	NA	10755	-0.546	0.585	+-++--++++---	15.9	14.272	12	0.2837	cg01832757	37	6	159547894		0.957981357156302
cg01234063	NA	NA	10018	0.546	0.585	++---+-?--+++	46.6	20.597	11	0.0378	cg01234063	37	11	126226007	ST3GAL4	0.957981357156302
cg12479674	NA	NA	10749	0.546	0.585	--+-+++-+-+--	0	7.653	12	0.8116	cg12479674	37	3	160167789	TRIM59	0.957981357156302
cg22744783	NA	NA	10747	-0.546	0.585	++--+-++--+++	33.8	18.137	12	0.1116	cg22744783	37	5	9105500	SEMA5A	0.957981357156302
cg19681897	NA	NA	10756	-0.546	0.585	+--++-++---+-	26.4	16.309	12	0.1775	cg19681897	37	1	234352112	SLC35F3	0.957981357156302
cg23121394	NA	NA	10749	-0.546	0.5851	+++--+---+---	22.5	15.481	12	0.2162	cg23121394	37	6	168197410	C6orf123	0.957981357156302
cg00192136	NA	NA	10097	0.546	0.5851	++-?--++++--+	0	6.91	11	0.8064	cg00192136	37	11	20178496	DBX1	0.957981357156302
cg06895137	NA	NA	10757	-0.546	0.5851	----++++--+--	22.6	15.496	12	0.2154	cg06895137	37	7	2321817	SNX8	0.957981357156302
cg23741583	NA	NA	10754	-0.546	0.5851	+---++-+--+--	0	9.479	12	0.6616	cg23741583	37	6	39906844		0.957981357156302
cg02544383	NA	NA	10679	-0.546	0.5851	-+-+-+----+-+	42.6	20.898	12	0.0519	cg02544383	37	7	108899319		0.957981357156302
cg16653395	NA	NA	10756	-0.546	0.5851	+-++-++--++--	0	8.647	12	0.7327	cg16653395	37	1	169863438	SCYL3;SCYL3	0.957981357156302
cg03095118	NA	NA	10756	-0.546	0.5851	++---+++++---	16.8	14.427	12	0.2743	cg03095118	37	19	46504266	CCDC61	0.957981357156302
cg00749498	NA	NA	10756	0.546	0.5851	-+--+-+++--++	0	4.565	12	0.9709	cg00749498	37	4	170144891	SH3RF1	0.957981357156302
cg07991621	NA	NA	10757	0.546	0.5851	++++----+++--	36.4	18.88	12	0.09147	cg07991621	37	4	2820479	SH3BP2;SH3BP2;SH3BP2;SH3BP2	0.957981357156302
cg27232078	NA	NA	10757	0.546	0.5851	+--++--++-+-+	0	7.316	12	0.8361	cg27232078	37	16	75569459	CHST5	0.957981357156302
cg07557173	NA	NA	10755	-0.546	0.5851	+--++-+++++--	11.5	13.564	12	0.3294	cg07557173	37	3	58103186	FLNB;FLNB;FLNB;FLNB	0.957981357156302
cg26650987	NA	NA	10754	0.546	0.5851	++-+--++++---	42.7	20.935	12	0.05134	cg26650987	37	5	60458349	C5orf43	0.957981357156302
cg15863148	NA	NA	10755	0.546	0.5851	--++----++--+	2.4	12.295	12	0.4223	cg15863148	37	6	147829913	SAMD5	0.957981357156302
cg16578568	NA	NA	10756	0.546	0.5851	++++--+--+++-	0	11.448	12	0.491	cg16578568	37	16	29757405	C16orf54	0.957981357156302
cg06173395	NA	NA	10754	0.546	0.5851	+--+++++++---	0	8.122	12	0.7756	cg06173395	37	7	24924081	OSBPL3;OSBPL3;OSBPL3;OSBPL3	0.957981357156302
cg26682649	NA	NA	10757	-0.546	0.5851	----------+-+	0	4.961	12	0.9593	cg26682649	37	17	3571907	TMEM93;TAX1BP3;TAX1BP3;TMEM93	0.957981357156302
cg10739344	NA	NA	10757	0.546	0.5851	-++++-+--++--	0	7.881	12	0.7944	cg10739344	37	15	44119276	WDR76;WDR76;WDR76	0.957981357156302
cg07639982	NA	NA	10757	-0.546	0.5851	+--+--++----+	0	10.608	12	0.5628	cg07639982	37	10	12555079	CAMK1D;CAMK1D	0.957981357156302
cg20003603	NA	NA	10749	-0.546	0.5851	-+--+-+-+----	32.8	17.861	12	0.12	cg20003603	37	10	12084482	UPF2;UPF2	0.957981357156302
cg14699376	NA	NA	10755	-0.546	0.5851	+-+-+-++--++-	0	6.74	12	0.8743	cg14699376	37	5	37382801	WDR70	0.957981357156302
cg05528899	NA	NA	10757	0.546	0.5851	--++-++-+-++-	0	5.652	12	0.9326	cg05528899	37	17	57120		0.957981357156302
cg04236735	NA	NA	10742	0.546	0.5851	---++-+-+-+++	0.5	12.056	12	0.4412	cg04236735	37	4	71658722	RUFY3;RUFY3	0.957981357156302
cg19234736	NA	NA	10757	0.546	0.5851	+---++++-+-++	4.9	12.613	12	0.3978	cg19234736	37	3	51996834	PCBP4;PCBP4;PCBP4;PCBP4	0.957981357156302
cg26494929	NA	NA	10754	0.546	0.5851	--++--++-++--	23.6	15.707	12	0.205	cg26494929	37	16	3017495	KREMEN2;KREMEN2	0.957981357156302
cg26387072	NA	NA	10097	-0.546	0.5851	--+?+----+++-	0	7.496	11	0.7576	cg26387072	37	7	101712087	CUX1;CUX1;CUX1	0.957981357156302
cg23773239	NA	NA	10757	-0.546	0.5851	+----+-++++-+	0.5	12.06	12	0.4408	cg23773239	37	12	131277704	STX2;STX2	0.957981357156302
cg24202922	NA	NA	10754	-0.546	0.5851	+-+-+++-+--+-	0	7.883	12	0.7942	cg24202922	37	11	77296743		0.957981357156302
cg22246692	NA	NA	10756	-0.546	0.5851	--+++-+-++-+-	16.4	14.356	12	0.2786	cg22246692	37	19	2475189	GADD45B	0.957981357156302
cg17933427	NA	NA	10757	0.546	0.5851	++-+-+-+--++-	0	11.176	12	0.5139	cg17933427	37	1	63227293		0.957981357156302
cg17145281	NA	NA	10756	-0.546	0.5851	-+-+----+-+--	0	11.987	12	0.4467	cg17145281	37	11	62420267	INTS5	0.957981357156302
cg14501977	NA	NA	10750	-0.546	0.5851	----+-++--++-	0	7.093	12	0.8514	cg14501977	37	12	124432994	CCDC92	0.957981357156302
cg03304437	NA	NA	10756	0.546	0.5851	++---+---+--+	15.1	14.142	12	0.2918	cg03304437	37	4	159092536	FAM198B;FAM198B;FAM198B	0.957981357156302
cg00825047	NA	NA	10754	-0.546	0.5851	++++----+-+-+	8.7	13.144	12	0.3586	cg00825047	37	15	40226572	EIF2AK4	0.957981357156302
cg13682325	NA	NA	10756	-0.546	0.5851	+--+--++--++-	0	6.243	12	0.9033	cg13682325	37	9	122111180	DBC1	0.957981357156302
cg08188609	NA	NA	10757	-0.546	0.5851	+--+++-+-++--	0	7.678	12	0.8098	cg08188609	37	19	54219504	MIR521-2	0.957981357156302
cg08330117	NA	NA	10755	0.546	0.5851	-+--+---+++-+	16.7	14.405	12	0.2756	cg08330117	37	8	90770456	RIPK2	0.957981357156302
cg09162949	NA	NA	10757	-0.546	0.5851	+--+-+----+--	0	10.842	12	0.5425	cg09162949	37	15	58357989	ALDH1A2;ALDH1A2	0.957981357156302
cg22303930	NA	NA	10755	-0.546	0.5851	-++-----++--+	25.9	16.2	12	0.1822	cg22303930	37	2	204104171	CYP20A1	0.957981357156302
cg14014369	NA	NA	10738	0.546	0.5851	-++++-++-+-+-	0	2.642	12	0.9976	cg14014369	37	3	48932687	SLC25A20	0.957981357156302
cg10922289	NA	NA	10754	-0.546	0.5851	-+-+-++-++-+-	15.6	14.221	12	0.2868	cg10922289	37	11	62648720	SLC3A2;SLC3A2;SLC3A2;SLC3A2;SLC3A2;SLC3A2	0.957981357156302
cg06650115	NA	NA	10751	-0.546	0.5851	-+---+-+----+	0	7.887	12	0.7939	cg06650115	37	16	58498585	NDRG4;NDRG4;NDRG4	0.957981357156302
cg23368903	NA	NA	10756	0.546	0.5851	----+-+++--++	14.7	14.066	12	0.2965	cg23368903	37	6	133559279		0.957981357156302
cg03014882	NA	NA	10756	-0.546	0.5851	-----+-++-+++	0	8.093	12	0.7779	cg03014882	37	19	18120728	ARRDC2;ARRDC2	0.957981357156302
cg11233533	NA	NA	10085	-0.546	0.5852	+--?-----+-++	0	8.125	11	0.702	cg11233533	37	19	58762731	ZNF544	0.957981523734582
cg10731910	NA	NA	10746	0.546	0.5852	++++++-------	38.2	19.421	12	0.07886	cg10731910	37	3	45430029	LARS2	0.957981523734582
cg21240950	NA	NA	10744	-0.546	0.5852	----++++--+-+	0.5	12.059	12	0.441	cg21240950	37	2	131103038	IMP4	0.957981523734582
cg07516965	NA	NA	10730	0.546	0.5852	++-++-+++-+++	0	9.409	12	0.6677	cg07516965	37	7	82747669	PCLO;PCLO	0.957981523734582
cg21413754	NA	NA	10748	0.546	0.5852	--++++--++++-	16.3	14.332	12	0.28	cg21413754	37	6	28892079	TRIM27	0.957981523734582
cg14533753	NA	NA	10756	-0.546	0.5852	--+---++-++-+	31.1	17.422	12	0.1344	cg14533753	37	5	497572	SLC9A3	0.957981523734582
cg23468568	NA	NA	10751	-0.546	0.5852	---+-+---++-+	0	7.485	12	0.8239	cg23468568	37	2	64455397		0.957981523734582
cg02504541	NA	NA	10737	-0.546	0.5852	+--+-+-----+-	13.2	13.829	12	0.3118	cg02504541	37	3	9437946	LOC440944;SETD5	0.957981523734582
cg05600740	NA	NA	10016	-0.546	0.5852	-+-++++?-++--	0	10.01	11	0.5295	cg05600740	37	12	58026010	B4GALNT1	0.957981523734582
cg14998790	NA	NA	10756	0.546	0.5852	-+-++++-+++-+	0	10.795	12	0.5466	cg14998790	37	20	18477778	RBBP9	0.957981523734582
cg05451912	NA	NA	10754	0.546	0.5852	++++-++-+----	28	16.661	12	0.1628	cg05451912	37	6	26285795	HIST1H4H	0.957981523734582
cg24517989	NA	NA	10757	-0.546	0.5852	++-----+++-+-	0	10.406	12	0.5804	cg24517989	37	11	12915502	TEAD1	0.957981523734582
cg08270205	NA	NA	10757	0.546	0.5852	++--++++-+++-	38.6	19.546	12	0.07618	cg08270205	37	1	1377525	VWA1;VWA1	0.957981523734582
cg07493232	NA	NA	10757	0.546	0.5852	++-++--++----	0	9.787	12	0.6347	cg07493232	37	14	91110426	TTC7B	0.957981523734582
cg11263617	NA	NA	10755	-0.546	0.5852	--++----+---+	0	10.618	12	0.5619	cg11263617	37	8	144852778		0.957981523734582
cg10414058	NA	NA	10756	-0.546	0.5852	--+-----+++-+	17.1	14.48	12	0.2711	cg10414058	37	5	141017903	RELL2;HDAC3;RELL2	0.957981523734582
cg04289385	NA	NA	10756	0.546	0.5852	--++-++--++-+	45	21.826	12	0.03952	cg04289385	37	6	36355825	ETV7	0.957981523734582
cg23806609	NA	NA	10754	-0.546	0.5852	++--++-+--+--	9.2	13.214	12	0.3537	cg23806609	37	7	66369525		0.957981523734582
cg04560098	NA	NA	10752	-0.546	0.5852	--++-++-+--+-	0	8.316	12	0.76	cg04560098	37	6	30127760	TRIM10;TRIM10	0.957981523734582
cg20963750	NA	NA	10757	0.546	0.5852	-++-++++-+-++	20.8	15.156	12	0.233	cg20963750	37	7	69707270	AUTS2;AUTS2;AUTS2	0.957981523734582
cg26219070	NA	NA	10757	0.546	0.5852	+--++-++++++-	0	9.876	12	0.6268	cg26219070	37	12	92433263		0.957981523734582
cg24482389	NA	NA	10755	-0.546	0.5852	+--+--+-+--+-	0	3.804	12	0.9867	cg24482389	37	19	54026067	ZNF331	0.957981523734582
cg07232642	NA	NA	10747	0.546	0.5852	+-+++++--+---	0	6.262	12	0.9023	cg07232642	37	10	99822472		0.957981523734582
cg22447799	NA	NA	10756	0.546	0.5852	++-+--++--+++	34.2	18.238	12	0.1087	cg22447799	37	1	1855324		0.957981523734582
cg06124295	NA	NA	10757	-0.546	0.5852	+-++--------+	0	5.315	12	0.9466	cg06124295	37	16	72127368	TXNL4B;TXNL4B;DHX38;TXNL4B;TXNL4B	0.957981523734582
cg05148217	NA	NA	10753	0.546	0.5852	--+++--+-+-+-	30.7	17.307	12	0.1384	cg05148217	37	3	108836878	MORC1	0.957981523734582
cg03962527	NA	NA	10756	0.546	0.5852	-+++---++++-+	0	11.895	12	0.4542	cg03962527	37	10	111766879	ADD3;ADD3;ADD3	0.957981523734582
cg16810068	NA	NA	10756	0.546	0.5852	+++-++-+++-+-	14.1	13.963	12	0.3031	cg16810068	37	7	43992620	UBE2D4;POLR2J4	0.957981523734582
cg19455142	NA	NA	10096	-0.546	0.5852	+--?-++-+--+-	0	10.868	11	0.4544	cg19455142	37	17	40336161	HCRT	0.957981523734582
cg20494450	NA	NA	10757	-0.546	0.5852	----++--+--+-	0	5.401	12	0.9432	cg20494450	37	20	745857	C20orf54	0.957981523734582
cg01657493	NA	NA	10757	-0.546	0.5852	+-++-++--+---	20.4	15.071	12	0.2376	cg01657493	37	2	64681082	HSPC159	0.957981523734582
cg10899099	NA	NA	10749	0.546	0.5852	++-+-+-+-++-+	51.8	24.915	12	0.01523	cg10899099	37	9	13278512		0.957981523734582
cg01804233	NA	NA	10756	-0.546	0.5852	--++--++++-+-	27.9	16.641	12	0.1636	cg01804233	37	6	167190034	RPS6KA2	0.957981523734582
cg01398299	NA	NA	10493	0.546	0.5853	++--+++--+?++	0	8.189	11	0.6963	cg01398299	37	7	2761640		0.957981523734582
cg01074795	NA	NA	10757	0.546	0.5853	+---+--+---++	0	6.926	12	0.8625	cg01074795	37	22	20940421	MED15;MED15	0.957981523734582
cg03184037	NA	NA	10436	-0.546	0.5853	++++-----+?-+	0	6.474	11	0.8399	cg03184037	37	8	30891338	WRN;PURG;PURG;WRN	0.957981523734582
cg21205392	NA	NA	10753	-0.546	0.5853	++-+---++-+--	19.2	14.851	12	0.2497	cg21205392	37	1	151035398	MLLT11	0.957981523734582
cg22377505	NA	NA	10755	0.546	0.5853	++++-++-+++-+	0	8.378	12	0.755	cg22377505	37	1	2929156		0.957981523734582
cg11739721	NA	NA	10506	-0.546	0.5853	++-++-+---?+-	0	9.862	11	0.5428	cg11739721	37	1	65532755		0.957981523734582
cg05854349	NA	NA	10757	-0.546	0.5853	+++++----+---	11.6	13.576	12	0.3286	cg05854349	37	15	44828890	EIF3J	0.957981523734582
cg21121024	NA	NA	10756	-0.546	0.5853	+--+-+--++---	0	9.51	12	0.6589	cg21121024	37	11	57227804	RTN4RL2	0.957981523734582
cg22617819	NA	NA	10752	0.546	0.5853	++--+--++-+-+	0	9.853	12	0.6288	cg22617819	37	1	44378782	ST3GAL3;ST3GAL3;ST3GAL3;ST3GAL3;ST3GAL3;ST3GAL3;ST3GAL3;ST3GAL3;ST3GAL3;ST3GAL3	0.957981523734582
cg06773295	NA	NA	10755	0.546	0.5853	-+--+-+++--++	18.9	14.801	12	0.2525	cg06773295	37	1	3028577	PRDM16;PRDM16	0.957981523734582
cg00335591	NA	NA	10757	0.546	0.5853	++++---++-+++	1.6	12.198	12	0.4299	cg00335591	37	7	1596260	TMEM184A	0.957981523734582
cg02736420	NA	NA	10757	0.546	0.5853	-+++++---++-+	21.8	15.342	12	0.2233	cg02736420	37	13	95364569	SOX21	0.957981523734582
cg26603656	NA	NA	10756	0.546	0.5853	-+-+-+--+-+-+	41.7	20.585	12	0.0568	cg26603656	37	10	5671107		0.957981523734582
cg04816733	NA	NA	10741	0.546	0.5853	+-+---+++-++-	0	9.114	12	0.6932	cg04816733	37	10	95363695		0.957981523734582
cg24949488	NA	NA	10757	-0.546	0.5853	--++--+--++--	0	9.005	12	0.7025	cg24949488	37	10	98064362	DNTT;DNTT	0.957981523734582
cg19719409	NA	NA	10757	0.546	0.5853	++++--+++++--	19	14.814	12	0.2518	cg19719409	37	7	27130324		0.957981523734582
cg07139495	NA	NA	10752	-0.546	0.5853	--+--+++---+-	20.6	15.112	12	0.2354	cg07139495	37	1	246860416		0.957981523734582
cg00030774	NA	NA	10751	0.546	0.5853	++++++--+---+	31.9	17.633	12	0.1273	cg00030774	37	15	29432143	FAM189A1	0.957981523734582
cg09432775	NA	NA	10506	0.546	0.5853	---+-+++++?++	0	7.824	11	0.7289	cg09432775	37	19	1117453	SBNO2;SBNO2	0.957981523734582
cg12149609	NA	NA	10756	0.546	0.5853	-++++-++-++--	0	5.428	12	0.9421	cg12149609	37	20	42816600	JPH2;JPH2	0.957981523734582
cg05221057	NA	NA	10755	-0.546	0.5853	++++-+--+++--	27.4	16.525	12	0.1684	cg05221057	37	13	112711587		0.957981523734582
cg20641545	NA	NA	10755	0.546	0.5853	+---++-+--+++	48.4	23.246	12	0.0257	cg20641545	37	12	89984390	ATP2B1;ATP2B1	0.957981523734582
cg13941589	NA	NA	10748	0.546	0.5853	+++-+-+-+++--	14.2	13.984	12	0.3017	cg13941589	37	18	13137129		0.957981523734582
cg01783282	NA	NA	10027	0.546	0.5853	-+++-++?-+---	15	12.941	11	0.2972	cg01783282	37	6	8103016	EEF1E1;EEF1E1	0.957981523734582
cg00628178	NA	NA	10756	0.546	0.5853	--+--++++++-+	0	5.712	12	0.9299	cg00628178	37	15	49254319	SHC4	0.957981523734582
cg19659218	NA	NA	10754	0.546	0.5853	++++++--++-+-	0	4.281	12	0.9778	cg19659218	37	10	131706798	EBF3	0.957981523734582
cg17241592	NA	NA	10741	0.546	0.5853	++--++--++-+-	0	10.119	12	0.6055	cg17241592	37	6	13487903	GFOD1;C6orf114	0.957981523734582
cg19978674	NA	NA	10757	0.546	0.5853	+---+---++-++	0	4.814	12	0.9639	cg19978674	37	4	57523826	HOPX;HOPX;HOPX;HOPX;HOPX	0.957981523734582
cg12198639	NA	NA	10757	-0.546	0.5853	++---+--++--+	28.5	16.793	12	0.1576	cg12198639	37	7	90892836	FZD1	0.957981523734582
cg07022788	NA	NA	10754	-0.545	0.5854	--++-+-++-+--	13.5	13.875	12	0.3088	cg07022788	37	15	96383200		0.957981523734582
cg22539069	NA	NA	10749	-0.545	0.5854	++++-+-+----+	0	6.761	12	0.873	cg22539069	37	15	53075877	ONECUT1	0.957981523734582
cg13467950	NA	NA	10755	0.546	0.5854	++++-+--+++-+	32.8	17.846	12	0.1204	cg13467950	37	10	74033549	DDIT4	0.957981523734582
cg11380051	NA	NA	10745	0.545	0.5854	-+-++++++-+--	0	10.138	12	0.6039	cg11380051	37	10	135087462	ADAM8;ADAM8;ADAM8	0.957981523734582
cg05894015	NA	NA	10756	-0.546	0.5854	---++-+++--+-	0	9.56	12	0.6545	cg05894015	37	7	1974838	MAD1L1;MAD1L1;MAD1L1	0.957981523734582
cg03081675	NA	NA	10756	-0.546	0.5854	--++--+--+++-	0	8.023	12	0.7833	cg03081675	37	6	154540097	IPCEF1;OPRM1;IPCEF1;IPCEF1	0.957981523734582
cg25583983	NA	NA	10755	-0.546	0.5854	-++++---++---	0	11.232	12	0.5091	cg25583983	37	6	31371820	MICA	0.957981523734582
cg08515646	NA	NA	10755	-0.546	0.5854	-+---++--+-+-	0	7.838	12	0.7977	cg08515646	37	7	157394337	PTPRN2;PTPRN2;PTPRN2	0.957981523734582
cg06803201	NA	NA	10757	0.546	0.5854	---+-++-+++++	33.7	18.104	12	0.1126	cg06803201	37	22	51021816	CHKB-CPT1B;LOC100144603;CHKB	0.957981523734582
cg10876621	NA	NA	10746	-0.546	0.5854	+-+--+-+-+--+	27.8	16.618	12	0.1645	cg10876621	37	10	92565207	HTR7;HTR7;HTR7	0.957981523734582
cg02127198	NA	NA	10752	0.546	0.5854	++-++++-++--+	0	9.094	12	0.6949	cg02127198	37	3	93698939	ARL13B;ARL13B	0.957981523734582
cg02404484	NA	NA	10753	0.545	0.5854	+++++---++---	8.7	13.144	12	0.3587	cg02404484	37	2	48667807	KLRAQ1;KLRAQ1;KLRAQ1;KLRAQ1	0.957981523734582
cg00508851	NA	NA	10754	0.545	0.5854	-+++--+++--+-	0	11.968	12	0.4483	cg00508851	37	16	49783173	ZNF423	0.957981523734582
cg27180777	NA	NA	10755	-0.546	0.5854	++-----++--+-	18.8	14.782	12	0.2536	cg27180777	37	10	134164990	LRRC27;LRRC27;LRRC27;LRRC27;LRRC27	0.957981523734582
cg07944420	NA	NA	10757	-0.546	0.5854	---+-+--+---+	0	11.001	12	0.5289	cg07944420	37	16	89185293	ACSF3;ACSF3;ACSF3	0.957981523734582
cg12862002	NA	NA	10757	0.545	0.5854	+++---++-+--+	13.7	13.906	12	0.3068	cg12862002	37	6	32822017	PSMB9;PSMB9;TAP1	0.957981523734582
cg02417553	NA	NA	10757	-0.545	0.5854	+-++++---+++-	0	11.738	12	0.4669	cg02417553	37	15	41186498	VPS18	0.957981523734582
cg04311326	NA	NA	10753	0.546	0.5854	-+-++++++---+	0	6.723	12	0.8753	cg04311326	37	6	28963370	ZNF311	0.957981523734582
cg15206330	NA	NA	10755	-0.545	0.5854	++++-----++--	1.5	12.186	12	0.4309	cg15206330	37	17	7591591	TP53;WRAP53;TP53;WRAP53;WRAP53;TP53;TP53;WRAP53	0.957981523734582
cg23539753	NA	NA	10757	-0.545	0.5854	+-+--+--+----	47.7	22.961	12	0.02806	cg23539753	37	2	231280698	SP100;SP100	0.957981523734582
cg13152819	NA	NA	10757	-0.546	0.5854	--+---+--++--	13	13.8	12	0.3136	cg13152819	37	4	152682222	PET112L	0.957981523734582
cg02476628	NA	NA	10757	-0.546	0.5854	---+---+---++	21.2	15.223	12	0.2295	cg02476628	37	17	26942193	KIAA0100;FLJ25006	0.957981523734582
cg17381354	NA	NA	10096	-0.545	0.5854	+--?+-----+-+	11.2	12.392	11	0.3349	cg17381354	37	17	37211963		0.957981523734582
cg13608094	NA	NA	10755	0.545	0.5854	-++-+++-+--++	0	4.072	12	0.9821	cg13608094	37	11	69461236	CCND1	0.957981523734582
cg01625126	NA	NA	10756	0.546	0.5854	--+---++++--+	48.7	23.38	12	0.02467	cg01625126	37	15	102513445	WASH3P	0.957981523734582
cg02933679	NA	NA	10756	-0.545	0.5854	+++++---+++--	30	17.135	12	0.1446	cg02933679	37	1	13910224	PDPN;PDPN	0.957981523734582
cg14053030	NA	NA	10753	0.546	0.5854	-+++--+-++++-	0	8.773	12	0.7222	cg14053030	37	18	43405493	SIGLEC15	0.957981523734582
cg06319919	NA	NA	10757	0.546	0.5854	+-+++++---+-+	4.3	12.536	12	0.4037	cg06319919	37	16	86774597		0.957981523734582
cg25099087	NA	NA	10757	-0.546	0.5854	--+-++--+++--	0	9.066	12	0.6973	cg25099087	37	2	201172481	SPATS2L;SPATS2L;SPATS2L;SPATS2L	0.957981523734582
cg16079774	NA	NA	10756	-0.546	0.5854	-+-++++--++--	31.9	17.613	12	0.128	cg16079774	37	11	22364498	SLC17A6	0.957981523734582
cg17979628	NA	NA	10757	0.545	0.5854	++++++--++-+-	0	11.011	12	0.528	cg17979628	37	1	212606106	NENF;NENF	0.957981523734582
cg17161537	NA	NA	10756	0.546	0.5854	++++-+---++-+	0	8.562	12	0.7398	cg17161537	37	17	79670933	MRPL12	0.957981523734582
cg01603455	NA	NA	10757	0.546	0.5854	+++--+++----+	0	3.654	12	0.9889	cg01603455	37	7	143085632	ZYX;ZYX	0.957981523734582
cg11728821	NA	NA	10757	0.546	0.5854	++-++-+-+--+-	3.4	12.417	12	0.4128	cg11728821	37	11	58034405	OR10W1;OR10W1	0.957981523734582
cg09641728	NA	NA	10756	0.546	0.5854	-++-++-+---++	0	7.992	12	0.7858	cg09641728	37	8	38162214	WHSC1L1	0.957981523734582
cg09117622	NA	NA	10755	-0.545	0.5854	--+++-+++++--	0	7.843	12	0.7973	cg09117622	37	1	8421278	RERE;RERE;RERE	0.957981523734582
cg05180954	NA	NA	10757	0.546	0.5854	-+-++-+++++-+	0	2.053	12	0.9993	cg05180954	37	16	983153	LMF1	0.957981523734582
cg06399284	NA	NA	10754	0.545	0.5854	----++++-+--+	44.8	21.733	12	0.04063	cg06399284	37	22	30125353	CABP7	0.957981523734582
cg06383088	NA	NA	10754	-0.546	0.5854	-+-+-+---+--+	0	9.819	12	0.6318	cg06383088	37	9	100459634	XPA;XPA;XPA	0.957981523734582
cg14825729	NA	NA	10756	-0.545	0.5854	+-++--+-+-+--	0	10.184	12	0.5999	cg14825729	37	4	147866863	TTC29;TTC29	0.957981523734582
cg13787982	NA	NA	10753	-0.546	0.5854	+-+-+--++-+-+	0	9.611	12	0.65	cg13787982	37	19	20348926		0.957981523734582
cg06514078	NA	NA	10757	-0.546	0.5854	-++++-+------	0	8.374	12	0.7552	cg06514078	37	11	3190573		0.957981523734582
cg15832822	NA	NA	10751	-0.546	0.5854	+++-++--+++--	0	6.493	12	0.8892	cg15832822	37	15	45018591		0.957981523734582
cg06569729	NA	NA	10750	-0.546	0.5854	+--+--+-+++--	0	10.208	12	0.5977	cg06569729	37	10	99532410	SFRP5	0.957981523734582
cg00303745	NA	NA	10757	0.545	0.5855	--+-+-+++++++	0	7.823	12	0.7988	cg00303745	37	7	50133212	ZPBP;ZPBP	0.957981523734582
cg13348458	NA	NA	10757	-0.545	0.5855	+-++----+--+-	49.2	23.628	12	0.02284	cg13348458	37	6	27569671		0.957981523734582
cg00806481	NA	NA	10756	0.545	0.5855	++++--++-+-+-	0	5.525	12	0.9381	cg00806481	37	1	2996650	PRDM16;PRDM16	0.957981523734582
cg22941294	NA	NA	10754	-0.545	0.5855	---+++--+--++	0	10.87	12	0.5401	cg22941294	37	1	110156110	GNAT2	0.957981523734582
cg17001032	NA	NA	10092	-0.545	0.5855	-+-?++-+-+---	46.6	20.589	11	0.03789	cg17001032	37	1	33386151		0.957981523734582
cg08428452	NA	NA	10024	-0.545	0.5855	-+++---?--+-+	0	10.081	11	0.5231	cg08428452	37	4	20255343	SLIT2;SLIT2	0.957981523734582
cg26828131	NA	NA	10755	0.545	0.5855	+-+++-+++-+--	14.4	14.02	12	0.2994	cg26828131	37	1	249106207	SH3BP5L	0.957981523734582
cg00984997	NA	NA	10751	-0.545	0.5855	--+--+--+++-+	0	7.961	12	0.7882	cg00984997	37	17	20812114		0.957981523734582
cg20310759	NA	NA	10757	0.545	0.5855	-+++++-+++---	0	8.812	12	0.7189	cg20310759	37	1	87618313	LOC339524	0.957981523734582
cg01855027	NA	NA	10097	-0.545	0.5855	---?+-+-++---	0	6.402	11	0.8452	cg01855027	37	3	85140079	CADM2;CADM2	0.957981523734582
cg20064122	NA	NA	10753	0.545	0.5855	++-+-+---++++	0	11.384	12	0.4964	cg20064122	37	22	18593362	TUBA8	0.957981523734582
cg08320122	NA	NA	10756	0.545	0.5855	+-++--+++-++-	18.4	14.707	12	0.2578	cg08320122	37	4	62090588		0.957981523734582
cg12105190	NA	NA	10757	0.545	0.5855	++---+----+++	0	10.411	12	0.58	cg12105190	37	6	30653407	KIAA1949;KIAA1949	0.957981523734582
cg07594845	NA	NA	10754	-0.545	0.5855	-+-+-+---+-+-	8.1	13.06	12	0.3647	cg07594845	37	7	73498099	LIMK1	0.957981523734582
cg22227345	NA	NA	10755	-0.545	0.5855	+++-++-+++---	0	10.871	12	0.54	cg22227345	37	15	96952113		0.957981523734582
cg11251498	NA	NA	10744	-0.545	0.5855	+-+--++-+----	6	12.768	12	0.3861	cg11251498	37	8	39792769	IDO2	0.957981523734582
cg07118139	NA	NA	10752	-0.545	0.5855	++--++--+++-+	0	11.671	12	0.4724	cg07118139	37	8	144816194	FAM83H	0.957981523734582
cg12514506	NA	NA	10752	-0.545	0.5855	+-+-+--++--+-	46.9	22.588	12	0.03144	cg12514506	37	11	3121286	OSBPL5;OSBPL5;OSBPL5	0.957981523734582
cg26068527	NA	NA	10757	0.545	0.5855	+--+++++-+++-	0	9.989	12	0.6169	cg26068527	37	17	79100287	MIR657;AATK;MIR338	0.957981523734582
cg21906976	NA	NA	10756	0.545	0.5855	+--++-+-+-+-+	29.6	17.052	12	0.1477	cg21906976	37	18	45665950		0.957981523734582
cg05768419	NA	NA	10757	0.545	0.5855	--+-+++++-+--	0	6.9	12	0.8642	cg05768419	37	1	174417967	GPR52;RABGAP1L	0.957981523734582
cg27409650	NA	NA	10754	-0.545	0.5855	+---+++--+---	0	9.228	12	0.6833	cg27409650	37	22	37915342	CARD10	0.957981523734582
cg25292316	NA	NA	10025	0.545	0.5855	+-++-+-?+-+++	0	9.004	11	0.6215	cg25292316	37	17	77078650	ENGASE	0.957981523734582
cg01916421	NA	NA	10752	-0.545	0.5855	--+----+-++--	0	8.39	12	0.754	cg01916421	37	4	1302238	MAEA;MAEA	0.957981523734582
cg19238058	NA	NA	10757	0.545	0.5855	---+++--+++-+	21.8	15.35	12	0.2229	cg19238058	37	1	239551177		0.957981523734582
cg11083457	NA	NA	10756	0.545	0.5855	-+-++-++++--+	0	9.735	12	0.6392	cg11083457	37	13	51915276	SERPINE3	0.957981523734582
cg14789828	NA	NA	10757	-0.545	0.5855	-+--++------+	0	10.934	12	0.5346	cg14789828	37	11	62201168	AHNAK	0.957981523734582
cg13685833	NA	NA	10755	0.545	0.5855	+++-+-++--++-	52.3	25.18	12	0.01399	cg13685833	37	1	53393034	SCP2;SCP2;SCP2;SCP2	0.957981523734582
cg06967784	NA	NA	10757	0.545	0.5855	-+-+++--++--+	33.9	18.15	12	0.1112	cg06967784	37	10	129809827	PTPRE	0.957981523734582
cg25959799	NA	NA	10750	-0.545	0.5855	++--+-+++--++	9.3	13.225	12	0.3529	cg25959799	37	15	26791668	GABRB3;GABRB3	0.957981523734582
cg20433014	NA	NA	10757	0.545	0.5855	--++++---+---	7.9	13.031	12	0.3668	cg20433014	37	15	75018583	CYP1A1	0.957981523734582
cg24530218	NA	NA	10752	-0.545	0.5855	----+-+++---+	45.8	22.132	12	0.03606	cg24530218	37	2	217956680		0.957981523734582
cg20541187	NA	NA	10757	-0.545	0.5855	--+-++++----+	29.7	17.082	12	0.1465	cg20541187	37	2	68882627	PROKR1	0.957981523734582
cg25328403	NA	NA	10503	-0.545	0.5855	-+-+++++-+?--	61.3	28.454	11	0.002757	cg25328403	37	5	179159884	MAML1;MAML1	0.957981523734582
cg13723796	NA	NA	10755	0.545	0.5855	+-+-++++-++-+	17.9	14.617	12	0.263	cg13723796	37	9	124522300	DAB2IP;DAB2IP	0.957981523734582
cg21051423	NA	NA	10482	-0.545	0.5855	--+++---+-?-+	0	9.783	11	0.55	cg21051423	37	8	121457935	MTBP;MRPL13	0.957981523734582
cg12352315	NA	NA	10752	0.545	0.5855	++++-+-+-++-+	53.6	25.84	12	0.01131	cg12352315	37	17	74069707	SRP68;GALR2	0.957981523734582
cg06651452	NA	NA	10757	-0.545	0.5855	---+--++++-+-	0	2.962	12	0.9958	cg06651452	37	19	4062424	ZBTB7A	0.957981523734582
cg25178246	NA	NA	10757	0.545	0.5855	+---++++---++	0	7.635	12	0.813	cg25178246	37	17	63018331	GNA13	0.957981523734582
cg13214542	NA	NA	10756	-0.545	0.5855	-+-+---+++--+	0	7.023	12	0.8561	cg13214542	37	18	33552019	C18orf21	0.957981523734582
cg06183849	NA	NA	10756	-0.545	0.5855	++-+-----++++	13.5	13.872	12	0.309	cg06183849	37	1	165190886	LMX1A	0.957981523734582
cg01453221	NA	NA	10450	-0.545	0.5855	-++++---+-?--	28.5	15.381	11	0.1657	cg01453221	37	6	31865268	EHMT2;EHMT2	0.957981523734582
cg23151674	NA	NA	10749	0.545	0.5855	++--++++-+-+-	0	10.388	12	0.582	cg23151674	37	11	94768438		0.957981523734582
cg24826885	NA	NA	10755	0.545	0.5855	+-+++++--++--	0	9.31	12	0.6762	cg24826885	37	5	70752009	BDP1	0.957981523734582
cg06017059	NA	NA	10498	-0.545	0.5855	++---++-+-?-+	0	9.146	11	0.6084	cg06017059	37	8	38854090	TM2D2;TM2D2;ADAM9;ADAM9;ADAM9;TM2D2;TM2D2;ADAM9	0.957981523734582
cg01004144	NA	NA	10756	-0.545	0.5855	--++++----+-+	0	11.564	12	0.4813	cg01004144	37	14	91977258	SMEK1	0.957981523734582
cg05356662	NA	NA	10757	-0.545	0.5856	+-+-+++---+--	16.4	14.358	12	0.2784	cg05356662	37	19	3801854	MATK	0.957981523734582
cg02010481	NA	NA	10754	0.545	0.5856	-+--++++---++	8.6	13.133	12	0.3594	cg02010481	37	7	28218524	JAZF1	0.957981523734582
cg03761885	NA	NA	10757	0.545	0.5856	-++-++-++-+-+	0	4.421	12	0.9746	cg03761885	37	2	238707879	RBM44	0.957981523734582
cg13885350	NA	NA	10756	-0.545	0.5856	---+-+-++++--	2.2	12.276	12	0.4238	cg13885350	37	11	63738020		0.957981523734582
cg02473847	NA	NA	10750	0.545	0.5856	++-+++++--++-	38.8	19.604	12	0.07496	cg02473847	37	1	2284821	MORN1;LOC100129534	0.957981523734582
cg13023681	NA	NA	10016	-0.545	0.5856	+-+-+-+?-----	0	7.063	11	0.7939	cg13023681	37	2	10444156	HPCAL1;HPCAL1	0.957981523734582
cg03327347	NA	NA	10757	0.545	0.5856	++-++-+--+++-	14.8	14.079	12	0.2957	cg03327347	37	12	93963553	SOCS2	0.957981523734582
cg24105081	NA	NA	10731	0.545	0.5856	-++++--+-+-++	0	7.716	12	0.8069	cg24105081	37	12	1947479	CACNA2D4	0.957981523734582
cg15646359	NA	NA	10752	0.545	0.5856	--+--++++-++-	0	11.133	12	0.5176	cg15646359	37	4	69048430	LOC100130017	0.957981523734582
cg03195230	NA	NA	10757	0.545	0.5856	+++++--++---+	3.4	12.427	12	0.412	cg03195230	37	11	64073135	ESRRA;ESRRA	0.957981523734582
cg11869695	NA	NA	10377	0.545	0.5856	-----?++++-++	22.4	14.175	11	0.2235	cg11869695	37	3	118686312	IGSF11;IGSF11	0.957981523734582
cg02910913	NA	NA	10754	0.545	0.5856	--++-++--++-+	47.5	22.851	12	0.02902	cg02910913	37	17	72968277	C17orf28	0.957981523734582
cg14216201	NA	NA	10755	-0.545	0.5856	---+---++----	0	8.912	12	0.7104	cg14216201	37	7	95883422	SLC25A13;SLC25A13;SLC25A13	0.957981523734582
cg24802899	NA	NA	10755	0.545	0.5856	++-+-+++---++	26.6	16.352	12	0.1756	cg24802899	37	5	121705129	SNCAIP	0.957981523734582
cg18386163	NA	NA	10756	-0.545	0.5856	-+++----++++-	49.5	23.751	12	0.02199	cg18386163	37	10	102242208	WNT8B	0.957981523734582
cg15019617	NA	NA	10756	-0.545	0.5856	++--+-+-++--+	0	7.068	12	0.8531	cg15019617	37	10	91152447	IFIT1;IFIT1	0.957981523734582
cg05989746	NA	NA	10755	-0.545	0.5856	--+----+--+-+	0	4.553	12	0.9713	cg05989746	37	2	3425584	TTC15	0.957981523734582
cg26253438	NA	NA	10754	-0.545	0.5856	---+-+-++--++	0	7.051	12	0.8542	cg26253438	37	1	203598623	ATP2B4;ATP2B4	0.957981523734582
cg12967560	NA	NA	10756	0.545	0.5856	+-+-++-+-+-++	0	9.164	12	0.6888	cg12967560	37	15	100274195	LYSMD4	0.957981523734582
cg14677983	NA	NA	10754	-0.545	0.5856	----++-----++	0	8.969	12	0.7056	cg14677983	37	13	111318022	CARS2	0.957981523734582
cg16677055	NA	NA	10756	-0.545	0.5856	++--++-+----+	0	8.706	12	0.7278	cg16677055	37	7	2008267	MAD1L1;MAD1L1;MAD1L1	0.957981523734582
cg05749971	NA	NA	10755	0.545	0.5856	++++--+++-+--	0	10.403	12	0.5807	cg05749971	37	13	50655696	DLEU1;DLEU2	0.957981523734582
cg00294572	NA	NA	10756	0.545	0.5856	+++--++-++--+	17.3	14.515	12	0.269	cg00294572	37	6	26285232		0.957981523734582
cg08553572	NA	NA	10757	0.545	0.5856	+-+++----+++-	0	3.421	12	0.9918	cg08553572	37	19	947765	ARID3A	0.957981523734582
cg18563336	NA	NA	10751	0.545	0.5856	+++--+--+----	0	11.317	12	0.5019	cg18563336	37	1	10092702	UBE4B;UBE4B	0.957981523734582
cg14477584	NA	NA	10745	-0.545	0.5856	-+++-++---+-+	29.5	17.019	12	0.1489	cg14477584	37	15	90293274	MESP1	0.957981523734582
cg15991553	NA	NA	10755	-0.545	0.5856	+---+++---+++	22.2	15.421	12	0.2192	cg15991553	37	14	101290867		0.957981523734582
cg07803733	NA	NA	10757	-0.545	0.5856	----++-+-+++-	38.9	19.643	12	0.07415	cg07803733	37	6	169648038	THBS2	0.957981523734582
cg15811235	NA	NA	10755	0.545	0.5856	++-++++-++---	0	11.733	12	0.4673	cg15811235	37	17	8152823	PFAS;C17orf68	0.957981523734582
cg25811737	NA	NA	10755	-0.545	0.5856	-+++--------+	0	9.683	12	0.6438	cg25811737	37	21	33103721	SFRS15;SFRS15;SFRS15	0.957981523734582
cg16164622	NA	NA	10094	0.545	0.5856	+-+?++-+++---	14.8	12.917	11	0.2988	cg16164622	37	3	23031695		0.957981523734582
cg22968175	NA	NA	10757	-0.545	0.5856	-+++-----+--+	0	8.08	12	0.7789	cg22968175	37	19	42721878	DEDD2	0.957981523734582
cg21892111	NA	NA	10754	-0.545	0.5856	+----+-++-+++	14.9	14.096	12	0.2946	cg21892111	37	4	90171423	GPRIN3	0.957981523734582
cg11061434	NA	NA	10756	-0.545	0.5856	--++--++++---	37.9	19.339	12	0.08067	cg11061434	37	5	167614990	ODZ2	0.957981523734582
cg05721705	NA	NA	10752	0.545	0.5856	--+++++++-++-	44.6	21.67	12	0.04139	cg05721705	37	11	62748779	SLC22A6;SLC22A6;SLC22A6;SLC22A6	0.957981523734582
cg19751545	NA	NA	10025	0.545	0.5856	--+++-+?-+--+	20.4	13.812	11	0.2436	cg19751545	37	1	153651006	NPR1	0.957981523734582
cg11425149	NA	NA	10755	-0.545	0.5857	--+----+++++-	0	8.099	12	0.7774	cg11425149	37	7	134463703	CALD1;CALD1;CALD1	0.957981523734582
cg04630574	NA	NA	10755	-0.545	0.5857	-+-----++---+	0	7.741	12	0.805	cg04630574	37	16	67979792	SLC12A4;SLC12A4;SLC12A4;SLC12A4;SLC12A4	0.957981523734582
cg08746033	NA	NA	10756	-0.545	0.5857	-++----++-++-	0	8.324	12	0.7593	cg08746033	37	4	175897327	ADAM29;ADAM29;ADAM29;ADAM29	0.957981523734582
cg05492532	NA	NA	10755	0.545	0.5857	--+++++++++-+	0	5.522	12	0.9382	cg05492532	37	10	134566755	INPP5A	0.957981523734582
cg11343657	NA	NA	10757	-0.545	0.5857	--+-+++++---+	23.4	15.675	12	0.2066	cg11343657	37	10	50991889		0.957981523734582
cg20976575	NA	NA	10757	0.545	0.5857	+++++----++--	0	6.939	12	0.8616	cg20976575	37	8	94753123	RBM12B;RBM12B	0.957981523734582
cg09584051	NA	NA	10757	0.545	0.5857	++---+-+----+	13.4	13.865	12	0.3094	cg09584051	37	11	7098380		0.957981523734582
cg23834228	NA	NA	10755	0.545	0.5857	+-+++-+----++	20.9	15.18	12	0.2317	cg23834228	37	11	73358657	PLEKHB1;PLEKHB1;PLEKHB1;PLEKHB1;PLEKHB1;PLEKHB1;PLEKHB1	0.957981523734582
cg08983133	NA	NA	10026	0.545	0.5857	+++++--?-+++-	0	10.701	11	0.4687	cg08983133	37	17	48944364		0.957981523734582
cg09459188	NA	NA	10756	0.545	0.5857	+-++-++-++--+	0	11.208	12	0.5112	cg09459188	37	3	158520176	MFSD1;MFSD1	0.957981523734582
cg13875133	NA	NA	10757	-0.545	0.5857	-++--++-+-+--	0	10.113	12	0.606	cg13875133	37	9	118917650	PAPPA	0.957981523734582
cg10585208	NA	NA	10756	-0.545	0.5857	--+--+-+-++-+	38.5	19.517	12	0.0768	cg10585208	37	19	7854021	CLEC4GP1	0.957981523734582
cg18355120	NA	NA	10731	0.545	0.5857	+--++-+--+--+	38.8	19.595	12	0.07514	cg18355120	37	15	28050623	OCA2	0.957981523734582
cg10637688	NA	NA	10755	-0.545	0.5857	---+-+----+-+	23.7	15.718	12	0.2045	cg10637688	37	11	1846414		0.957981523734582
cg26361999	NA	NA	10747	0.545	0.5857	++++--++--+-+	44.4	21.579	12	0.04252	cg26361999	37	6	33969961		0.957981523734582
cg09126859	NA	NA	10755	0.545	0.5857	+--+-+++---++	13.6	13.885	12	0.3081	cg09126859	37	12	52244063		0.957981523734582
cg02435734	NA	NA	10756	0.545	0.5857	++++-+---+--+	39.9	19.968	12	0.06769	cg02435734	37	11	63581814	C11orf84	0.957981523734582
cg03571129	NA	NA	10750	0.545	0.5857	+-++-----+--+	0	9.211	12	0.6848	cg03571129	37	2	113032661	ZC3H6	0.957981523734582
cg05694450	NA	NA	10097	0.545	0.5857	++-?-++-+--+-	0	9.744	11	0.5536	cg05694450	37	8	1579240	DLGAP2	0.957981523734582
cg22835941	NA	NA	10755	-0.545	0.5857	+---+--+--+-+	0	6.898	12	0.8643	cg22835941	37	19	2930848		0.957981523734582
cg06240162	NA	NA	10752	0.545	0.5857	+---+-+---+++	0	11.415	12	0.4938	cg06240162	37	8	11142829	MTMR9	0.957981523734582
cg04130108	NA	NA	10738	0.545	0.5857	-+++--++++-+-	30.9	17.355	12	0.1367	cg04130108	37	6	167031411	RPS6KA2;RPS6KA2	0.957981523734582
cg06815614	NA	NA	10754	0.545	0.5857	-+++-++-+++-+	0	5.678	12	0.9314	cg06815614	37	5	79703546	ZFYVE16;ZFYVE16	0.957981523734582
cg05590616	NA	NA	10748	0.545	0.5857	-++++---++--+	34.2	18.235	12	0.1087	cg05590616	37	11	59522917	STX3;STX3	0.957981523734582
cg19535609	NA	NA	10757	0.545	0.5857	++++++-+-++-+	11.7	13.592	12	0.3275	cg19535609	37	12	122687758	LRRC43;B3GNT4;LRRC43	0.957981523734582
cg00495305	NA	NA	10755	-0.545	0.5857	+-+-++++-+---	23.8	15.743	12	0.2033	cg00495305	37	3	43659797	ANO10	0.957981523734582
cg23090603	NA	NA	10757	0.545	0.5857	++++--+-+++-+	15.2	14.152	12	0.2911	cg23090603	37	17	855187	NXN	0.957981523734582
cg10499166	NA	NA	10757	0.545	0.5857	++++----+++--	0	11.253	12	0.5073	cg10499166	37	1	23345815	KDM1A;KDM1A	0.957981523734582
cg01642579	NA	NA	10756	-0.545	0.5857	+--+-+-+++---	0	5.812	12	0.9253	cg01642579	37	16	4746990	ANKS3	0.957981523734582
cg06888121	NA	NA	10745	-0.545	0.5857	+---+--+-+++-	17.8	14.604	12	0.2638	cg06888121	37	7	27169068	HOXA4	0.957981523734582
cg17076443	NA	NA	10756	0.545	0.5857	+-+-+++-++++-	55.8	27.124	12	0.007415	cg17076443	37	6	112115190	FYN	0.957981523734582
cg12539349	NA	NA	10756	-0.545	0.5857	+-+-+--+----+	15.1	14.127	12	0.2927	cg12539349	37	7	98649911	SMURF1;SMURF1	0.957981523734582
cg10103631	NA	NA	10750	-0.545	0.5857	+-++-++------	14.9	14.102	12	0.2942	cg10103631	37	1	212782778	ATF3;ATF3;ATF3	0.957981523734582
cg13491481	NA	NA	10752	-0.545	0.5857	+++--+---++-+	0	11.082	12	0.5219	cg13491481	37	3	62861142	CADPS;CADPS;CADPS	0.957981523734582
cg08243619	NA	NA	10757	-0.545	0.5858	-+-+++-+---+-	0	10.98	12	0.5307	cg08243619	37	1	11561662	PTCHD2	0.957981523734582
cg13514718	NA	NA	10756	-0.545	0.5858	++---+-+--+++	0	11.188	12	0.5129	cg13514718	37	7	23749722	STK31;STK31;STK31	0.957981523734582
cg18845832	NA	NA	10757	-0.545	0.5858	-+++-++--+--+	0	10.367	12	0.5838	cg18845832	37	1	184943573	FAM129A;FAM129A	0.957981523734582
cg26594419	NA	NA	10748	0.545	0.5858	-+-++++---+-+	0	8.976	12	0.7049	cg26594419	37	19	10122776	RDH8	0.957981523734582
cg20201833	NA	NA	10752	-0.545	0.5858	+-++++---+--+	36	18.756	12	0.0946	cg20201833	37	12	62654718	USP15	0.957981523734582
cg26821758	NA	NA	10721	0.545	0.5858	-+----++++-++	0	7.118	12	0.8497	cg26821758	37	2	55515029	CCDC88A;CCDC88A	0.957981523734582
cg15893929	NA	NA	10502	-0.545	0.5858	+------++-?+-	31.4	16.04	11	0.1396	cg15893929	37	17	3755190		0.957981523734582
cg05350798	NA	NA	10755	-0.545	0.5858	---------++++	37.3	19.141	12	0.08517	cg05350798	37	14	104856667		0.957981523734582
cg00098819	NA	NA	10752	0.545	0.5858	-+++----++++-	14.5	14.028	12	0.2989	cg00098819	37	6	168615442		0.957981523734582
cg17016890	NA	NA	10501	0.545	0.5858	-+++++-+++?-+	0	9.174	11	0.6058	cg17016890	37	18	45556172	ZBTB7C	0.957981523734582
cg17481235	NA	NA	10752	-0.545	0.5858	+----+----+-+	0	10.539	12	0.5688	cg17481235	37	6	160241360	PNLDC1	0.957981523734582
cg22913996	NA	NA	10755	-0.545	0.5858	-+-----+-+++-	0	11.301	12	0.5033	cg22913996	37	12	53542686		0.957981523734582
cg08727443	NA	NA	10750	-0.545	0.5858	+---+++++++--	37.3	19.15	12	0.08497	cg08727443	37	1	35331649	DLGAP3	0.957981523734582
cg02211735	NA	NA	10006	-0.545	0.5858	-+--+-++?-++-	26.8	15.032	11	0.181	cg02211735	37	11	5142602	OR52A4	0.957981523734582
cg24927135	NA	NA	10756	-0.545	0.5858	---+-+---++--	0	9.375	12	0.6706	cg24927135	37	15	63449340	RPS27L	0.957981523734582
cg15453711	NA	NA	10754	0.545	0.5858	+-++-+++--+--	0	6.566	12	0.8849	cg15453711	37	15	83683576		0.957981523734582
cg27100511	NA	NA	10756	0.545	0.5858	+----+-+---++	0.6	12.074	12	0.4397	cg27100511	37	14	105927968	MTA1	0.957981523734582
cg19004608	NA	NA	10755	0.545	0.5858	++-+-+---+---	0	9.923	12	0.6227	cg19004608	37	19	5335159	PTPRS;PTPRS;PTPRS;PTPRS	0.957981523734582
cg17439009	NA	NA	10755	0.545	0.5858	+++++++--+---	2	12.249	12	0.4259	cg17439009	37	12	14518396	ATF7IP	0.957981523734582
cg02484562	NA	NA	10756	0.545	0.5858	+--++++++++--	0	8.919	12	0.7098	cg02484562	37	15	78359471	TBC1D2B;TBC1D2B	0.957981523734582
cg16814796	NA	NA	10090	0.545	0.5858	-+-?-++++-++-	8.5	12.023	11	0.3619	cg16814796	37	1	20811132	CAMK2N1	0.957981523734582
cg06705004	NA	NA	10739	0.545	0.5858	+--+++++++-+-	12.1	13.654	12	0.3234	cg06705004	37	13	20763293	GJB2	0.957981523734582
cg09847820	NA	NA	10751	-0.545	0.5858	----+---++-+-	27.4	16.532	12	0.1681	cg09847820	37	7	42261049	GLI3	0.957981523734582
cg02101203	NA	NA	10757	-0.545	0.5858	+--+++---++-+	24.3	15.845	12	0.1985	cg02101203	37	10	14050521	FRMD4A	0.957981523734582
cg07187503	NA	NA	10757	0.545	0.5858	--++-+++++-+-	0	6.561	12	0.8852	cg07187503	37	11	64186601		0.957981523734582
cg11823034	NA	NA	10755	-0.545	0.5858	+--+--+++---+	22.5	15.492	12	0.2156	cg11823034	37	2	218858970		0.957981523734582
cg27587095	NA	NA	10755	-0.545	0.5858	-----+++-++-+	13.3	13.847	12	0.3106	cg27587095	37	2	240062186	HDAC4	0.957981523734582
cg11046836	NA	NA	10757	0.545	0.5858	+---+-++-+-++	58.4	28.865	12	0.004127	cg11046836	37	14	72088434	SIPA1L1	0.957981523734582
cg01364498	NA	NA	10755	0.545	0.5858	+--++----+-++	0	9.375	12	0.6706	cg01364498	37	3	48594400	PFKFB4	0.957981523734582
cg09692428	NA	NA	10752	0.545	0.5858	---+--++++-+-	24.9	15.986	12	0.1919	cg09692428	37	16	84967481		0.957981523734582
cg08017323	NA	NA	10757	0.545	0.5858	+--+++---++-+	26.2	16.265	12	0.1794	cg08017323	37	12	3240167	TSPAN9;TSPAN9	0.957981523734582
cg02461727	NA	NA	10755	-0.545	0.5858	--++-+--+-+-+	47.6	22.888	12	0.02869	cg02461727	37	1	178063195	RASAL2;LOC100302401;RASAL2	0.957981523734582
cg04627093	NA	NA	10026	-0.545	0.5858	---++++?+--+-	6.2	11.726	11	0.3846	cg04627093	37	4	14098971		0.957981523734582
cg15370815	NA	NA	10757	-0.545	0.5858	-+-+-++--++-+	0	6.345	12	0.8977	cg15370815	37	11	108093335	NPAT;ATM;NPAT	0.957981523734582
cg07156929	NA	NA	10757	0.545	0.5858	-+++--+-++--+	0	10.988	12	0.5299	cg07156929	37	6	34856927	ANKS1A;TAF11	0.957981523734582
cg20427318	NA	NA	10757	0.545	0.5858	+-+-+-+-+-++-	30.8	17.331	12	0.1376	cg20427318	37	6	134757763		0.957981523734582
cg15577272	NA	NA	10743	0.545	0.5859	++--+-+++++--	0	8.676	12	0.7303	cg15577272	37	7	157932397	PTPRN2;PTPRN2;PTPRN2	0.957981523734582
cg02814864	NA	NA	10026	0.545	0.5859	+-+++++?+-++-	0	4.745	11	0.9429	cg02814864	37	6	31598504	BAT2	0.957981523734582
cg15829277	NA	NA	10515	0.545	0.5859	++++-+--++?-+	0	10.605	11	0.4769	cg15829277	37	17	73761340	GALK1	0.957981523734582
cg00375157	NA	NA	10757	-0.545	0.5859	++++--+-++---	0	11.894	12	0.4542	cg00375157	37	16	30418874	ZNF771;ZNF771;ZNF771;ZNF771	0.957981523734582
cg19598875	NA	NA	10755	-0.545	0.5859	--++--+-+++-+	15.4	14.187	12	0.2889	cg19598875	37	13	101326192	TMTC4;TMTC4	0.957981523734582
cg06529134	NA	NA	10754	-0.545	0.5859	++---++-----+	0	10.558	12	0.5671	cg06529134	37	20	57226134	STX16;STX16;STX16;STX16	0.957981523734582
cg25683575	NA	NA	10757	0.545	0.5859	-+-+--+++++-+	0	7.9	12	0.7929	cg25683575	37	2	233327189		0.957981523734582
cg16419421	NA	NA	10757	-0.545	0.5859	+++--+-+-+-+-	12.8	13.765	12	0.3159	cg16419421	37	7	158073079	PTPRN2;PTPRN2;PTPRN2	0.957981523734582
cg17512353	NA	NA	10096	-0.545	0.5859	+-+?++-------	7.1	11.843	11	0.3755	cg17512353	37	6	30227802	HLA-L	0.957981523734582
cg04763156	NA	NA	10755	-0.545	0.5859	-+--+-+--+-+-	40.9	20.295	12	0.06171	cg04763156	37	16	87650452	JPH3	0.957981523734582
cg00957325	NA	NA	10755	0.545	0.5859	++--+--++-+++	0	10.516	12	0.5708	cg00957325	37	6	36812260		0.957981523734582
cg27358936	NA	NA	10021	-0.545	0.5859	-+++---?+---+	19.6	13.684	11	0.251	cg27358936	37	15	100941674	LASS3	0.957981523734582
cg19914904	NA	NA	10757	-0.545	0.5859	+--++-----+++	0	10.378	12	0.5829	cg19914904	37	10	102756165	LZTS2	0.957981523734582
cg18397743	NA	NA	10756	-0.545	0.5859	--+-+-++--+-+	19.4	14.895	12	0.2472	cg18397743	37	17	80860956	TBCD	0.957981523734582
cg05121790	NA	NA	10755	-0.545	0.5859	-+++++--+----	62	31.548	12	0.001624	cg05121790	37	1	12123554	TNFRSF8;TNFRSF8	0.957981523734582
cg00087906	NA	NA	10750	0.545	0.5859	-++-+-+------	15	14.119	12	0.2932	cg00087906	37	16	55513415	MMP2	0.957981523734582
cg13747137	NA	NA	10751	0.545	0.5859	--+-+++-+-+++	0	4.814	12	0.9639	cg13747137	37	15	100664844	ADAMTS17	0.957981523734582
cg02373393	NA	NA	10752	-0.545	0.5859	---++-+-+--+-	12.6	13.734	12	0.318	cg02373393	37	17	4046391	ZZEF1;CYB5D2;CYB5D2;CYB5D2	0.957981523734582
cg10351795	NA	NA	10749	0.545	0.5859	+-+-+-+-+-+++	0	9.792	12	0.6342	cg10351795	37	3	133744113	SLCO2A1	0.957981523734582
cg08564487	NA	NA	10757	0.545	0.5859	--+-+-++--+++	0	10.314	12	0.5884	cg08564487	37	17	75319751	SEPT9;SEPT9;SEPT9	0.957981523734582
cg15161854	NA	NA	10755	-0.545	0.5859	--++--++++---	0	7.613	12	0.8146	cg15161854	37	1	28836139	SNHG3-RCC1;SNHG3;SNHG3-RCC1;SNHG3-RCC1	0.957981523734582
cg07681728	NA	NA	10755	0.545	0.5859	-++++---+++--	14.3	13.998	12	0.3008	cg07681728	37	3	186857593	RPL39L	0.957981523734582
cg08162892	NA	NA	10757	-0.545	0.5859	--+++-+++-+--	31.5	17.509	12	0.1314	cg08162892	37	12	132221187	SFRS8	0.957981523734582
cg12926596	NA	NA	10756	0.545	0.5859	+--++-++-+--+	0	11.073	12	0.5226	cg12926596	37	12	56111944	BLOC1S1	0.957981523734582
cg21375017	NA	NA	10026	-0.545	0.5859	-------?--+++	27.6	15.187	11	0.1741	cg21375017	37	3	31988082	OSBPL10	0.957981523734582
cg09271443	NA	NA	10753	0.545	0.5859	++++-+--++--+	10.5	13.41	12	0.3399	cg09271443	37	10	45454796	RASSF4	0.957981523734582
cg11944359	NA	NA	10757	-0.545	0.5859	----++-++--+-	1	12.125	12	0.4357	cg11944359	37	6	159653199	FNDC1	0.957981523734582
cg26010412	NA	NA	10372	-0.545	0.5859	+---+?+-+-+--	0	9.477	11	0.5779	cg26010412	37	14	47513774	MDGA2;MDGA2	0.957981523734582
cg14400768	NA	NA	10757	0.545	0.5859	-++++++++-+--	0	5.064	12	0.9558	cg14400768	37	22	46609193	PPARA;PPARA	0.957981523734582
cg03266952	NA	NA	10739	0.545	0.5859	+++---++-+-++	25.2	16.043	12	0.1893	cg03266952	37	6	74778945		0.957981523734582
cg26512948	NA	NA	10755	0.545	0.5859	-+-+--++-+-+-	0	6.671	12	0.8786	cg26512948	37	2	208153585		0.957981523734582
cg25367890	NA	NA	10753	0.545	0.5859	+---+--+-+-++	44.5	21.634	12	0.04183	cg25367890	37	11	67815048	TCIRG1;TCIRG1	0.957981523734582
cg01095389	NA	NA	10755	0.545	0.5859	+-++---++-+++	20.1	15.014	12	0.2407	cg01095389	37	11	75511563	DGAT2	0.957981523734582
cg09126741	NA	NA	10753	0.545	0.5859	-+-+--+-+-+-+	0	8.552	12	0.7407	cg09126741	37	7	152456597	ACTR3B;ACTR3B	0.957981523734582
cg25555336	NA	NA	10750	0.545	0.5859	++-++--+++--+	0	6.61	12	0.8823	cg25555336	37	12	120806880	MSI1	0.957981523734582
cg05847586	NA	NA	10756	0.545	0.586	+++-++----+-+	0	8.707	12	0.7278	cg05847586	37	2	45235512	SIX2	0.957981523734582
cg22538959	NA	NA	10757	-0.545	0.586	-+++--+--++-+	33.3	17.98	12	0.1163	cg22538959	37	10	134602163		0.957981523734582
cg15968925	NA	NA	10755	0.545	0.586	----+-+++-++-	44.4	21.57	12	0.04263	cg15968925	37	6	97671391	MIR548H3;C6orf167	0.957981523734582
cg03985351	NA	NA	10753	0.545	0.586	+-++--+++----	14.4	14.021	12	0.2994	cg03985351	37	6	131657922		0.957981523734582
cg07322117	NA	NA	10755	0.545	0.586	++++--+++++--	0	8.385	12	0.7543	cg07322117	37	1	9498583		0.957981523734582
cg21399795	NA	NA	10757	-0.545	0.586	--+++-+-++--+	14.5	14.038	12	0.2983	cg21399795	37	17	16120693	PIGL	0.957981523734582
cg09678615	NA	NA	10757	-0.545	0.586	-++++++--++--	25.5	16.107	12	0.1864	cg09678615	37	16	52579163	TOX3;TOX3	0.957981523734582
cg18349911	NA	NA	10757	-0.545	0.586	+++-+-+--++--	31.2	17.449	12	0.1335	cg18349911	37	5	1877135		0.957981523734582
cg08329236	NA	NA	10757	-0.545	0.586	++++----++---	0	7.551	12	0.8192	cg08329236	37	20	61558006	DIDO1;DIDO1;DIDO1;DIDO1	0.957981523734582
cg01570424	NA	NA	10756	0.545	0.586	+++-++------+	56.9	27.846	12	0.005826	cg01570424	37	5	2038922		0.957981523734582
cg08022543	NA	NA	10757	-0.545	0.586	--+++++-+---+	0	10.246	12	0.5944	cg08022543	37	3	195929544	ZDHHC19	0.957981523734582
cg14482116	NA	NA	10757	0.545	0.586	++++--++++--+	10.2	13.362	12	0.3433	cg14482116	37	17	12690037		0.957981523734582
cg15155441	NA	NA	10757	0.545	0.586	+-+-+-++--+++	0	8.614	12	0.7355	cg15155441	37	11	57005981	APLNR;APLNR	0.957981523734582
cg17827632	NA	NA	10756	0.545	0.586	-+++--+--++-+	12.3	13.685	12	0.3213	cg17827632	37	1	161087992	PFDN2;NIT1	0.957981523734582
cg10948831	NA	NA	10756	0.545	0.586	+-+-+++--++++	0	11.087	12	0.5215	cg10948831	37	1	164671829	PBX1	0.957981523734582
cg15147084	NA	NA	10756	-0.545	0.586	---+--+--++--	0	8.598	12	0.7369	cg15147084	37	7	56119841	CCT6A;PSPH;CCT6A	0.957981523734582
cg05167655	NA	NA	10001	-0.545	0.586	+-+--++?--+++	0	9.197	11	0.6037	cg05167655	37	10	3162507	PFKP	0.957981523734582
cg17217654	NA	NA	10756	-0.545	0.586	-+++++--++---	0	6.957	12	0.8604	cg17217654	37	3	49058043	DALRD3;NDUFAF3;MIR425;NDUFAF3;NDUFAF3;NDUFAF3	0.957981523734582
cg26091142	NA	NA	10757	-0.545	0.586	--+-+--+-+--+	0	3.585	12	0.9898	cg26091142	37	15	74423077	ISLR2;ISLR2;LOC283731;ISLR2;ISLR2	0.957981523734582
cg10330248	NA	NA	10757	0.545	0.586	-++++----+--+	0	10.16	12	0.6019	cg10330248	37	11	74303692	POLD3;POLD3	0.957981523734582
cg06867478	NA	NA	10756	-0.545	0.586	-++-+++-+++--	0	6.577	12	0.8843	cg06867478	37	7	156783274		0.957981523734582
cg07243366	NA	NA	10379	0.545	0.586	++-++?--+---+	57.7	26.017	11	0.006453	cg07243366	37	12	19729703		0.957981523734582
cg03361102	NA	NA	10757	-0.545	0.586	+-++-+----+-+	0	9.257	12	0.6809	cg03361102	37	2	45160554		0.957981523734582
cg01191154	NA	NA	10755	0.545	0.586	-+----+-+--++	0	9.867	12	0.6276	cg01191154	37	22	37593672		0.957981523734582
cg01166564	NA	NA	10755	-0.545	0.586	-++-++--++++-	22.6	15.498	12	0.2153	cg01166564	37	2	26987492	C2orf18	0.957981523734582
cg23346146	NA	NA	10754	0.545	0.586	+---+-+--+-++	0	9.495	12	0.6602	cg23346146	37	3	101818077		0.957981523734582
cg05394840	NA	NA	10756	0.545	0.586	++++++-++---+	0	10.67	12	0.5574	cg05394840	37	6	118231721	SLC35F1	0.957981523734582
cg14256699	NA	NA	10754	-0.545	0.586	++-+--+-++-+-	29.3	16.976	12	0.1505	cg14256699	37	17	41836026	SOST	0.957981523734582
cg18852414	NA	NA	10755	0.545	0.586	+-+++-+++---+	34.1	18.22	12	0.1092	cg18852414	37	1	214477280	SMYD2	0.957981523734582
cg00224028	NA	NA	10755	0.545	0.586	+-+---+++---+	40.8	20.266	12	0.06221	cg00224028	37	7	84671333	SEMA3D	0.957981523734582
cg17795059	NA	NA	10757	-0.545	0.586	+--+--+-++--+	0	11.558	12	0.4818	cg17795059	37	22	45704902	FAM118A;FAM118A	0.957981523734582
cg18739932	NA	NA	10754	-0.545	0.586	-+-++-+++---+	32.1	17.669	12	0.1261	cg18739932	37	8	1112153		0.957981523734582
cg16037569	NA	NA	10725	-0.545	0.586	----+++-+---+	23.6	15.715	12	0.2046	cg16037569	37	1	9710867	PIK3CD	0.957981523734582
cg23614413	NA	NA	10754	0.545	0.586	-+++--+++++-+	0	11.975	12	0.4477	cg23614413	37	1	45120431	TMEM53	0.957981523734582
cg15845821	NA	NA	10756	0.545	0.586	-++-++--+-+-+	37.2	19.097	12	0.0862	cg15845821	37	19	16830613	NWD1	0.957981523734582
cg01660934	NA	NA	10748	-0.545	0.586	------++-+-++	35.7	18.667	12	0.0969	cg01660934	37	16	68269041	ESRP2	0.957981523734582
cg20015412	NA	NA	10755	-0.545	0.586	-+-+--+----+-	0	10.898	12	0.5376	cg20015412	37	4	10147100		0.957981523734582
cg01283289	NA	NA	10756	0.545	0.586	++++-+---++-+	32.5	17.785	12	0.1224	cg01283289	37	12	81472177	ACSS3	0.957981523734582
cg18760837	NA	NA	10511	-0.545	0.5861	-+++++-++-?--	38.5	17.897	11	0.08399	cg18760837	37	6	30698777	FLOT1	0.957981523734582
cg02401761	NA	NA	10757	0.545	0.5861	-+++++---+-+-	29.8	17.105	12	0.1457	cg02401761	37	3	185826130	ETV5	0.957981523734582
cg24817358	NA	NA	10756	-0.545	0.5861	-+-----++----	0	6.889	12	0.8649	cg24817358	37	6	29275285	OR14J1	0.957981523734582
cg21009965	NA	NA	10756	-0.545	0.5861	+----++--++--	12	13.631	12	0.3249	cg21009965	37	1	75593596	LHX8	0.957981523734582
cg04424643	NA	NA	10754	-0.544	0.5861	++--+-+-----+	0	7.497	12	0.8231	cg04424643	37	14	76887369	ESRRB	0.957981523734582
cg09962400	NA	NA	10024	0.544	0.5861	+++-+-+?++---	0	6.256	11	0.8558	cg09962400	37	21	38936159		0.957981523734582
cg03309251	NA	NA	10027	0.545	0.5861	--+-+++?+-+++	8.8	12.057	11	0.3594	cg03309251	37	3	195487140	MUC4;MUC4;MUC4	0.957981523734582
cg17942096	NA	NA	10756	-0.545	0.5861	+---+++--+++-	42.7	20.928	12	0.05145	cg17942096	37	19	19301711	LOC729991;RFXANK;LOC729991-MEF2B;LOC729991-MEF2B;LOC729991-MEF2B;LOC729991;RFXANK	0.957981523734582
cg22862961	NA	NA	10757	0.545	0.5861	---++-++++-++	0	10.683	12	0.5563	cg22862961	37	10	99343450	ANKRD2;ANKRD2;DHDPSL;DHDPSL	0.957981523734582
cg11149566	NA	NA	10720	0.545	0.5861	---+--+++-+++	0	7.78	12	0.802	cg11149566	37	4	129260147		0.957981523734582
cg01147923	NA	NA	10755	0.545	0.5861	++++++--++---	0	8.769	12	0.7225	cg01147923	37	17	18087580	ALKBH5	0.957981523734582
cg14860397	NA	NA	10754	0.545	0.5861	++++++--+++--	0	8.733	12	0.7255	cg14860397	37	11	75917982	WNT11	0.957981523734582
cg11416650	NA	NA	10757	0.544	0.5861	+-+---+-++++-	3.1	12.39	12	0.4149	cg11416650	37	7	92676158		0.957981523734582
cg06530338	NA	NA	10756	-0.545	0.5861	-+++----+-++-	0	6.308	12	0.8998	cg06530338	37	2	19561612		0.957981523734582
cg13406593	NA	NA	10757	-0.545	0.5861	-----++++-+--	0	8.933	12	0.7087	cg13406593	37	9	133767851		0.957981523734582
cg09043569	NA	NA	10749	-0.545	0.5861	+-----++---++	0	7.294	12	0.8376	cg09043569	37	16	14704596	PARN;PARN	0.957981523734582
cg00594228	NA	NA	10756	-0.545	0.5861	--+-++++-----	26.6	16.344	12	0.176	cg00594228	37	14	101522431	MIR453	0.957981523734582
cg25872982	NA	NA	10757	-0.544	0.5861	+----++---++-	10	13.332	12	0.3454	cg25872982	37	21	45709676	AIRE;AIRE	0.957981523734582
cg25364726	NA	NA	10756	0.544	0.5861	++--+--+-+-++	16.8	14.431	12	0.274	cg25364726	37	10	50506317	C10orf71;C10orf71	0.957981523734582
cg05346878	NA	NA	10753	-0.544	0.5861	--+--++--++-+	0	7.809	12	0.7999	cg05346878	37	1	59043576	TACSTD2	0.957981523734582
cg11074783	NA	NA	10095	-0.545	0.5861	+--?+-++--+--	9.5	12.152	11	0.3523	cg11074783	37	6	79339334		0.957981523734582
cg00936699	NA	NA	10757	-0.544	0.5861	--+-++-++---+	13	13.795	12	0.314	cg00936699	37	22	20101830	TRMT2A;TRMT2A	0.957981523734582
cg27091643	NA	NA	10757	0.544	0.5861	+---+-+--+-++	12.5	13.72	12	0.319	cg27091643	37	12	64977593		0.957981523734582
cg16631326	NA	NA	10757	0.544	0.5861	+++++-+-+-+-+	0	4.732	12	0.9663	cg16631326	37	4	13977635		0.957981523734582
cg04208151	NA	NA	10756	0.544	0.5861	--++-+-++++--	0	10.963	12	0.5321	cg04208151	37	1	112298289	C1orf183;DDX20;DDX20	0.957981523734582
cg02336128	NA	NA	10757	0.545	0.5861	++++++---+--+	0	11.455	12	0.4904	cg02336128	37	4	71859030	DCK	0.957981523734582
cg23110019	NA	NA	10754	0.544	0.5861	-+-++-+--+-+-	2.2	12.269	12	0.4243	cg23110019	37	17	77181644	HRNBP3	0.957981523734582
cg06404526	NA	NA	10757	0.545	0.5861	--++---+++--+	34.1	18.222	12	0.1091	cg06404526	37	8	145831285	KIAA1688	0.957981523734582
cg08573180	NA	NA	10755	-0.544	0.5861	-+-+----++-++	0	10.647	12	0.5594	cg08573180	37	3	25705608	TOP2B	0.957981523734582
cg25820220	NA	NA	10753	0.544	0.5861	--+-++---+--+	0.1	12.009	12	0.445	cg25820220	37	8	107282481	OXR1;OXR1	0.957981523734582
cg09954195	NA	NA	10757	-0.545	0.5861	+-+-+--+--++-	34.2	18.237	12	0.1087	cg09954195	37	14	93531284	ITPK1;ITPK1;ITPK1	0.957981523734582
cg03027682	NA	NA	10753	-0.545	0.5861	+---+---++-+-	0	10.058	12	0.6109	cg03027682	37	6	6850867		0.957981523734582
cg07015190	NA	NA	10755	-0.545	0.5861	++-+----+-+-+	0	8.983	12	0.7044	cg07015190	37	6	167276275	RPS6KA2	0.957981523734582
cg03205252	NA	NA	10755	0.545	0.5861	+++++-+--+--+	20.6	15.121	12	0.2349	cg03205252	37	16	51187536		0.957981523734582
cg23083277	NA	NA	10756	-0.544	0.5861	-+----+-----+	0	8.647	12	0.7327	cg23083277	37	3	130064935	COL29A1;COL29A1	0.957981523734582
cg16147336	NA	NA	10754	-0.545	0.5861	+++-++-------	0	8.767	12	0.7227	cg16147336	37	1	51435387	CDKN2C;CDKN2C;CDKN2C	0.957981523734582
cg02925831	NA	NA	10754	-0.545	0.5861	--++-+-+---+-	0	10.008	12	0.6153	cg02925831	37	8	36874159		0.957981523734582
cg17008160	NA	NA	10753	0.545	0.5861	++++-+--+-++-	0	7.797	12	0.8008	cg17008160	37	1	232315535		0.957981523734582
cg07798980	NA	NA	10757	-0.544	0.5862	+--+--+++++-+	0	11.848	12	0.4579	cg07798980	37	5	172659241	NKX2-5;NKX2-5;NKX2-5	0.957981523734582
cg03598444	NA	NA	10746	-0.544	0.5862	+----+-+---++	0	11.296	12	0.5038	cg03598444	37	1	23893158		0.957981523734582
cg14507533	NA	NA	10756	-0.544	0.5862	+----+-+----+	0	6.955	12	0.8606	cg14507533	37	13	114066074		0.957981523734582
cg15391883	NA	NA	10023	-0.544	0.5862	--++-++?+-+--	0	9.324	11	0.592	cg15391883	37	17	70673679	SLC39A11;SLC39A11	0.957981523734582
cg24069479	NA	NA	10756	0.544	0.5862	+---++--++--+	19	14.82	12	0.2514	cg24069479	37	1	41861108		0.957981523734582
cg26283098	NA	NA	10738	-0.544	0.5862	--++--+--+--+	0	8.841	12	0.7165	cg26283098	37	17	10021690	GAS7	0.957981523734582
cg19736117	NA	NA	10747	0.544	0.5862	++++--++-++--	12	13.631	12	0.3249	cg19736117	37	19	50058328		0.957981523734582
cg23819669	NA	NA	10756	-0.544	0.5862	++-----+-+++-	0	10.082	12	0.6087	cg23819669	37	3	128187274	DNAJB8	0.957981523734582
cg03259703	NA	NA	10757	-0.544	0.5862	+--+---+++---	23.7	15.725	12	0.2042	cg03259703	37	1	18432992	IGSF21	0.957981523734582
cg21639178	NA	NA	10736	-0.544	0.5862	--+-+-+-++---	29.5	17.025	12	0.1486	cg21639178	37	7	32530047	LSM5;LSM5;LSM5;LSM5	0.957981523734582
cg22796355	NA	NA	10754	0.544	0.5862	+-+++++++-+--	46.1	22.273	12	0.03457	cg22796355	37	17	60783200	MARCH10;MARCH10	0.957981523734582
cg21068152	NA	NA	10752	-0.544	0.5862	--++++---+---	3	12.368	12	0.4166	cg21068152	37	12	120740453	SIRT4	0.957981523734582
cg25045893	NA	NA	10757	-0.544	0.5862	++-+-+--+---+	0	9.648	12	0.6468	cg25045893	37	15	83777051	TM6SF1;TM6SF1	0.957981523734582
cg05625074	NA	NA	10754	0.544	0.5862	-+-+--++++++-	31.6	17.537	12	0.1305	cg05625074	37	4	679907	MFSD7	0.957981523734582
cg20898587	NA	NA	10027	-0.544	0.5862	-+--+-+?-+--+	0	8.483	11	0.6695	cg20898587	37	7	51969244		0.957981523734582
cg20337385	NA	NA	10755	0.544	0.5862	-++--++-+---+	21.9	15.368	12	0.2219	cg20337385	37	14	39644624	PNN	0.957981523734582
cg03206741	NA	NA	10757	-0.544	0.5862	--+++++--++-+	26.6	16.346	12	0.1759	cg03206741	37	8	105235385	RIMS2;RIMS2	0.957981523734582
cg20806051	NA	NA	10757	0.544	0.5862	-------++-+++	40	20.006	12	0.06697	cg20806051	37	8	142207009		0.957981523734582
cg06281762	NA	NA	10756	-0.544	0.5862	--+-++---++--	3.8	12.468	12	0.4089	cg06281762	37	5	159827216	C5orf54	0.957981523734582
cg03400828	NA	NA	10755	0.544	0.5862	-+++-----++++	7.5	12.967	12	0.3715	cg03400828	37	6	44310324	SPATS1	0.957981523734582
cg25416014	NA	NA	10755	0.544	0.5862	-++++---++---	0	11.319	12	0.5018	cg25416014	37	3	183146809	MCF2L2	0.957981523734582
cg13777668	NA	NA	10757	-0.544	0.5862	---++++-+-+-+	0	4.639	12	0.969	cg13777668	37	14	69351311	ACTN1;ACTN1;ACTN1	0.957981523734582
cg12417466	NA	NA	10756	0.544	0.5862	--+-+--+-+++-	41.3	20.456	12	0.05894	cg12417466	37	3	35683819	ARPP-21	0.957981523734582
cg09198448	NA	NA	10757	-0.544	0.5862	++++-+---++-+	26.9	16.416	12	0.1729	cg09198448	37	7	32110636	PDE1C	0.957981523734582
cg02738256	NA	NA	10754	0.544	0.5862	+--+++--++++-	0	4.53	12	0.9719	cg02738256	37	10	21805358	C10orf140	0.957981523734582
cg10081941	NA	NA	10753	-0.544	0.5862	--+---+-+++--	0	9.56	12	0.6545	cg10081941	37	2	189269489	GULP1	0.957981523734582
cg27151980	NA	NA	10755	-0.544	0.5862	-+++-+---++--	30.3	17.205	12	0.142	cg27151980	37	16	30772821	RNF40;C16orf93;C16orf93	0.957981523734582
cg24205453	NA	NA	10756	0.544	0.5862	--++--++++--+	0	9.704	12	0.6419	cg24205453	37	11	2922334	SLC22A18AS;SLC22A18;SLC22A18	0.957981523734582
cg08854169	NA	NA	10754	0.544	0.5863	-+++--+--+--+	0	10.011	12	0.615	cg08854169	37	19	51869678	ETFB	0.957981523734582
cg18841634	NA	NA	10756	-0.544	0.5863	+-+++---+----	0	7.037	12	0.8551	cg18841634	37	18	49868236	DCC	0.957981523734582
cg02075054	NA	NA	10757	-0.544	0.5863	+--++---+----	0	7.717	12	0.8068	cg02075054	37	10	7829911	KIN;ATP5C1;ATP5C1;KIN	0.957981523734582
cg11038507	NA	NA	10754	0.544	0.5863	+---+-+++--+-	0	5.386	12	0.9438	cg11038507	37	3	69985375	MITF;MITF;MITF;MITF;MITF;MITF	0.957981523734582
cg22896075	NA	NA	10504	0.544	0.5863	--++-+++--?-+	0	10.388	11	0.4959	cg22896075	37	17	38518413	GJD3;GJD3	0.957981523734582
cg04855678	NA	NA	10748	-0.544	0.5863	-------+++--+	0	6.326	12	0.8988	cg04855678	37	3	195946921	OSTalpha	0.957981523734582
cg01402255	NA	NA	10752	-0.544	0.5863	---+++++-----	0	6.94	12	0.8615	cg01402255	37	1	153800699	GATAD2B	0.957981523734582
cg11235663	NA	NA	10752	-0.544	0.5863	-+++-+--+-+--	0	9.054	12	0.6983	cg11235663	37	10	108924867	SORCS1;SORCS1	0.957981523734582
cg07500410	NA	NA	10756	-0.544	0.5863	++---+----+++	0	11.649	12	0.4742	cg07500410	37	4	56412748	CLOCK	0.957981523734582
cg05794244	NA	NA	10522	-0.544	0.5863	++-++++---?--	0	9.785	11	0.5499	cg05794244	37	11	507300	RNH1;RNH1;RNH1;RNH1;RNH1;RNH1;RNH1;RNH1	0.957981523734582
cg18194393	NA	NA	10755	0.544	0.5863	+++-+-+++----	26.3	16.277	12	0.1789	cg18194393	37	1	16767185	NECAP2;NECAP2;NECAP2;NECAP2;NECAP2;NECAP2	0.957981523734582
cg19137806	NA	NA	10752	-0.544	0.5863	+--++--++++--	0	9.511	12	0.6588	cg19137806	37	10	134362170	INPP5A	0.957981523734582
cg10537821	NA	NA	10757	-0.544	0.5863	+------++-+-+	1	12.121	12	0.436	cg10537821	37	15	70105522		0.957981523734582
cg02780919	NA	NA	10756	-0.544	0.5863	-+++--+--+--+	2	12.247	12	0.4261	cg02780919	37	11	9026308	NRIP3	0.957981523734582
cg16263152	NA	NA	10755	-0.544	0.5863	-+------+-+++	31.6	17.538	12	0.1305	cg16263152	37	1	183287819	NMNAT2	0.957981523734582
cg27429749	NA	NA	10754	-0.544	0.5863	++--+++-+-+--	35.5	18.596	12	0.09875	cg27429749	37	11	57333612	UBE2L6;UBE2L6	0.957981523734582
cg06724108	NA	NA	10703	0.544	0.5863	-+++-+--+-+++	0	4.981	12	0.9586	cg06724108	37	7	107383707	CBLL1;CBLL1	0.957981523734582
cg01691255	NA	NA	10093	-0.544	0.5863	-++?+--+---+-	13.2	12.672	11	0.3153	cg01691255	37	14	74057263	ACOT4	0.957981523734582
cg01087382	NA	NA	10755	0.544	0.5863	---+++--+++++	0	8.896	12	0.7118	cg01087382	37	6	91297190	MAP3K7;MAP3K7;MAP3K7;MAP3K7	0.957981523734582
cg04215968	NA	NA	10097	-0.544	0.5863	++-?-+-+++--+	0	10.873	11	0.454	cg04215968	37	2	220253068	DNPEP	0.957981523734582
cg04143372	NA	NA	10750	0.544	0.5863	-++-++-+-+---	43.8	21.337	12	0.04566	cg04143372	37	1	153700876	INTS3;INTS3	0.957981523734582
cg15188808	NA	NA	10732	0.544	0.5863	----+-+++-+++	33.8	18.14	12	0.1115	cg15188808	37	7	150094161	ZNF775	0.957981523734582
cg03332188	NA	NA	10756	0.544	0.5863	---+++--+++--	8	13.043	12	0.3659	cg03332188	37	22	21996346	SDF2L1	0.957981523734582
cg08733315	NA	NA	10756	0.544	0.5863	-+++--+-+++-+	0	8.334	12	0.7585	cg08733315	37	15	40401063	BMF;BMF	0.957981523734582
cg13500576	NA	NA	10754	0.544	0.5863	+----+----+++	14.2	13.987	12	0.3016	cg13500576	37	1	51796588	TTC39A	0.957981523734582
cg13981043	NA	NA	10757	-0.544	0.5863	+-----+++++--	0	9.404	12	0.6681	cg13981043	37	13	110652744		0.957981523734582
cg15076481	NA	NA	10754	-0.544	0.5863	-+----++-+-+-	0	9.221	12	0.684	cg15076481	37	7	73664568	RFC2;RFC2	0.957981523734582
cg16755214	NA	NA	10753	0.544	0.5863	+--++--++-+--	24.1	15.815	12	0.1999	cg16755214	37	14	54720346		0.957981523734582
cg09143713	NA	NA	10757	-0.544	0.5863	+--+-----++-+	0	11.332	12	0.5007	cg09143713	37	20	9141615	PLCB4;PLCB4	0.957981523734582
cg19101154	NA	NA	10755	-0.544	0.5863	+----+---++--	0	8.438	12	0.75	cg19101154	37	5	1524249	LPCAT1	0.957981523734582
cg24975564	NA	NA	10757	-0.544	0.5863	+-++-+---++--	49.4	23.734	12	0.0221	cg24975564	37	12	20522236	PDE3A	0.957981523734582
cg19529577	NA	NA	10752	-0.544	0.5863	-+++-+---+--+	0	11.76	12	0.4651	cg19529577	37	12	65174392		0.957981523734582
cg02252000	NA	NA	10756	0.544	0.5863	++++-+--+-+-+	0	4.729	12	0.9664	cg02252000	37	7	130792943	FLJ43663;FLJ43663	0.957981523734582
cg10187479	NA	NA	10756	0.544	0.5863	+--+++-+-+-+-	10.1	13.352	12	0.344	cg10187479	37	16	85180917		0.957981523734582
cg05560951	NA	NA	10755	-0.544	0.5863	-+---+++----+	44.9	21.772	12	0.04015	cg05560951	37	11	64658226		0.957981523734582
cg19781053	NA	NA	10757	-0.544	0.5863	++-+-+---++-+	2.7	12.339	12	0.4188	cg19781053	37	15	30114912	TJP1;TJP1	0.957981523734582
cg27359949	NA	NA	10746	-0.544	0.5863	-+++----+-+--	0	11.239	12	0.5086	cg27359949	37	3	14220525	XPC;XPC;XPC;LSM3	0.957981523734582
cg00533866	NA	NA	10755	-0.544	0.5863	--+-++-+--+--	21.1	15.205	12	0.2304	cg00533866	37	20	44437370	DNTTIP1	0.957981523734582
cg26164184	NA	NA	10752	0.544	0.5863	+-+--++++++--	0	6.673	12	0.8784	cg26164184	37	9	137771506	FCN2;FCN2	0.957981523734582
cg02086467	NA	NA	10757	-0.544	0.5863	-+-+++----+--	0	9.742	12	0.6386	cg02086467	37	14	57276527	OTX2	0.957981523734582
cg03057173	NA	NA	10755	0.544	0.5864	-++++-++--++-	0	8.69	12	0.7291	cg03057173	37	16	57552056	CCDC102A	0.957981523734582
cg27040030	NA	NA	10748	-0.544	0.5864	+--+----+++-+	5.5	12.699	12	0.3913	cg27040030	37	16	325184	RGS11;RGS11	0.957981523734582
cg11042373	NA	NA	10754	-0.544	0.5864	+-+++--++--+-	0	10.247	12	0.5943	cg11042373	37	6	30956585	MUC21	0.957981523734582
cg23318538	NA	NA	10756	-0.544	0.5864	+-+-+++++-+--	0	8.704	12	0.728	cg23318538	37	10	26883079	C10orf50	0.957981523734582
cg27151812	NA	NA	10757	0.544	0.5864	+-++++---+--+	23.8	15.744	12	0.2033	cg27151812	37	13	88323452	SLITRK5	0.957981523734582
cg08330435	NA	NA	10753	-0.544	0.5864	-++-+--+-+---	47.5	22.84	12	0.02912	cg08330435	37	5	143978398		0.957981523734582
cg18715665	NA	NA	10731	0.544	0.5864	+--++--+++-++	0	9.895	12	0.6252	cg18715665	37	19	48675166		0.957981523734582
cg15645757	NA	NA	10749	-0.544	0.5864	+--++++-----+	0	9.339	12	0.6738	cg15645757	37	1	154521578	UBE2Q1	0.957981523734582
cg15428304	NA	NA	10756	0.544	0.5864	+-+-+-++----+	12.3	13.679	12	0.3217	cg15428304	37	15	63481580	RAB8B	0.957981523734582
cg24565369	NA	NA	10754	-0.544	0.5864	++---+----+-+	26.2	16.27	12	0.1792	cg24565369	37	7	119913683	KCND2	0.957981523734582
cg22454673	NA	NA	10755	-0.544	0.5864	----++-++-++-	2.5	12.311	12	0.4211	cg22454673	37	15	28519591	HERC2	0.957981523734582
cg19477926	NA	NA	10754	-0.544	0.5864	-+----+--++++	52.8	25.423	12	0.01294	cg19477926	37	17	2233494	TSR1;SNORD91B	0.957981523734582
cg01538778	NA	NA	10020	-0.544	0.5864	-+-+--+?+-+--	0	6.114	11	0.8656	cg01538778	37	1	93646459	TMED5;TMED5;TMED5;CCDC18	0.957981523734582
cg09499414	NA	NA	10755	0.544	0.5864	-++--+--+-+++	0	8.768	12	0.7226	cg09499414	37	5	121414029	LOX;LOX	0.957981523734582
cg13960660	NA	NA	10755	-0.544	0.5864	+--++--++-+--	19.3	14.871	12	0.2486	cg13960660	37	9	129096820	FAM125B;FAM125B	0.957981523734582
cg27518043	NA	NA	10756	-0.544	0.5864	--++-++--+---	12.6	13.731	12	0.3182	cg27518043	37	1	38061151	GNL2	0.957981523734582
cg14118946	NA	NA	10733	-0.544	0.5864	--+-+-+----+-	0	11.092	12	0.5211	cg14118946	37	9	34986905		0.957981523734582
cg18595639	NA	NA	10754	0.544	0.5864	++-++++++-+--	0	5.688	12	0.931	cg18595639	37	1	9324274	H6PD	0.957981523734582
cg20899151	NA	NA	10377	0.544	0.5864	-+--+?+++--+-	31.7	16.104	11	0.1373	cg20899151	37	2	100664419	AFF3;AFF3	0.957981523734582
cg26054548	NA	NA	10755	0.544	0.5864	-+++--++-+-++	30.7	17.328	12	0.1377	cg26054548	37	3	62802561	CADPS;CADPS;CADPS	0.957981523734582
cg24737739	NA	NA	10757	0.544	0.5864	+-++++-++-++-	0	6.582	12	0.884	cg24737739	37	6	30303681	TRIM39;TRIM39	0.957981523734582
cg20043649	NA	NA	10368	0.544	0.5864	+-+++?+----++	0	10.587	11	0.4785	cg20043649	37	2	47537239		0.957981523734582
cg23380197	NA	NA	10757	-0.544	0.5864	++---++++-+--	18.5	14.731	12	0.2565	cg23380197	37	19	33688856	LRP3	0.957981523734582
cg01037683	NA	NA	10757	-0.544	0.5864	--+--++-+++-+	0	9.802	12	0.6334	cg01037683	37	17	20056493	CYTSB;CYTSB	0.957981523734582
cg06100991	NA	NA	10754	0.544	0.5864	+-++--+--+--+	14.6	14.055	12	0.2972	cg06100991	37	4	111119437	ELOVL6;ELOVL6	0.957981523734582
cg17109533	NA	NA	10757	0.544	0.5864	+-+-++-+----+	21.3	15.249	12	0.2281	cg17109533	37	19	54187320	MIR515-2;MIR515-1	0.957981523734582
cg07616990	NA	NA	10744	-0.544	0.5864	++--+++------	38.1	19.38	12	0.07975	cg07616990	37	17	8925203	NTN1	0.957981523734582
cg25424571	NA	NA	10757	-0.544	0.5864	--+--++-+----	33.1	17.925	12	0.118	cg25424571	37	17	78221243	SLC26A11;SLC26A11;SLC26A11;SLC26A11	0.957981523734582
cg13553936	NA	NA	10757	-0.544	0.5864	+-+----++-+--	0	8.185	12	0.7705	cg13553936	37	13	114202067	TMCO3	0.957981523734582
cg00056767	NA	NA	10757	-0.544	0.5864	++--+---++---	0	7.015	12	0.8566	cg00056767	37	13	44453183	CCDC122;C13orf31;C13orf31	0.957981523734582
cg02926965	NA	NA	10755	-0.544	0.5864	-++++----+---	0	11.33	12	0.5009	cg02926965	37	6	30523975	PRR3;PRR3;GNL1	0.957981523734582
cg04461123	NA	NA	10756	0.544	0.5864	--+++--++-++-	17.9	14.623	12	0.2627	cg04461123	37	4	77661801	SHROOM3	0.957981523734582
cg11059266	NA	NA	10755	-0.544	0.5864	--++-++-+++--	19.7	14.953	12	0.244	cg11059266	37	4	48782139	FRYL;FRYL	0.957981523734582
cg22913903	NA	NA	10754	-0.544	0.5865	-+++-+---+---	0	7.46	12	0.8258	cg22913903	37	12	49740968	DNAJC22	0.957981523734582
cg17078326	NA	NA	10753	0.544	0.5865	++-+-+++--+-+	0	6.254	12	0.9028	cg17078326	37	4	4509338	STX18	0.957981523734582
cg06943467	NA	NA	10755	0.544	0.5865	+---+--++++-+	0	5.373	12	0.9443	cg06943467	37	9	135360863	C9orf171	0.957981523734582
cg16423265	NA	NA	10757	-0.544	0.5865	+++--+--+----	34.6	18.347	12	0.1056	cg16423265	37	20	60697137	LSM14B	0.957981523734582
cg13934266	NA	NA	10752	0.544	0.5865	-++++---+----	0	10.372	12	0.5833	cg13934266	37	15	52029533	LYSMD2;LYSMD2	0.957981523734582
cg10244503	NA	NA	10736	0.544	0.5865	---+-++-++--+	0	9.144	12	0.6905	cg10244503	37	1	87691781		0.957981523734582
cg02297709	NA	NA	10755	-0.544	0.5865	+---+--++-+--	6.8	12.88	12	0.3778	cg02297709	37	1	160159670	CASQ1	0.957981523734582
cg11590213	NA	NA	10753	0.544	0.5865	-+++--++++++-	0	9.424	12	0.6664	cg11590213	37	5	66331682	MAST4;MAST4	0.957981523734582
cg07023867	NA	NA	10757	0.544	0.5865	+-++++--+++--	46.9	22.614	12	0.03118	cg07023867	37	18	55710965	NEDD4L;NEDD4L	0.957981523734582
cg01000094	NA	NA	10754	-0.544	0.5865	---++---+-+-+	24.7	15.935	12	0.1942	cg01000094	37	11	18283327		0.957981523734582
cg12249591	NA	NA	10096	-0.544	0.5865	---?-++++----	0	6.724	11	0.8209	cg12249591	37	16	8963860	CARHSP1	0.957981523734582
cg19862272	NA	NA	10757	0.544	0.5865	-+++++++-+-+-	0	4.951	12	0.9596	cg19862272	37	2	70190733	ASPRV1	0.957981523734582
cg22831436	NA	NA	10756	0.544	0.5865	++++-++--++-+	28.8	16.85	12	0.1553	cg22831436	37	15	83777021	TM6SF1;TM6SF1	0.957981523734582
cg08794198	NA	NA	10756	0.544	0.5865	++----+++++-+	0	6.579	12	0.8841	cg08794198	37	10	78111589	C10orf11	0.957981523734582
cg17626734	NA	NA	10754	0.544	0.5865	---++++-++--+	27.8	16.615	12	0.1647	cg17626734	37	6	130182551	C6orf191	0.957981523734582
cg16505731	NA	NA	10755	-0.544	0.5865	+-----+-++++-	0	10.03	12	0.6133	cg16505731	37	3	126268548	C3orf22	0.957981523734582
cg15799605	NA	NA	10755	-0.544	0.5865	------+++-+--	0	10.392	12	0.5816	cg15799605	37	17	30948425	MYO1D	0.957981523734582
cg08266974	NA	NA	10757	-0.544	0.5865	-------+-+++-	25.7	16.142	12	0.1848	cg08266974	37	2	10567273	HPCAL1;HPCAL1	0.957981523734582
cg08572611	NA	NA	10726	-0.544	0.5865	+-+--+---++-+	47.3	22.754	12	0.02988	cg08572611	37	7	100253914	ACTL6B	0.957981523734582
cg21555400	NA	NA	10757	-0.544	0.5865	+----+++--+--	0	11.022	12	0.527	cg21555400	37	17	257635		0.957981523734582
cg02673901	NA	NA	10755	-0.544	0.5865	+++-+-+++-+--	0	8.771	12	0.7224	cg02673901	37	1	204828056	NFASC;NFASC;NFASC;NFASC;NFASC	0.957981523734582
cg18556788	NA	NA	10754	-0.544	0.5865	+-+--+----+-+	0	10.251	12	0.594	cg18556788	37	18	6414974	L3MBTL4	0.957981523734582
cg09805889	NA	NA	10757	0.544	0.5865	+-+++-+++++-+	0	7.369	12	0.8323	cg09805889	37	16	961216	LMF1	0.957981523734582
cg05442719	NA	NA	10751	0.544	0.5865	+++++-----+-+	0	7.349	12	0.8337	cg05442719	37	3	52444710	PHF7;PHF7;PHF7;BAP1;PHF7	0.957981523734582
cg01109464	NA	NA	10757	0.544	0.5865	--++-++--++++	0	7.753	12	0.8041	cg01109464	37	15	60292819		0.957981523734582
cg19033983	NA	NA	10757	-0.544	0.5865	++---+++-----	17.1	14.478	12	0.2712	cg19033983	37	20	32264597	E2F1	0.957981523734582
cg13607205	NA	NA	10521	0.544	0.5865	+-+---++-+?-+	4.4	11.504	11	0.402	cg13607205	37	19	50376497	AKT1S1;AKT1S1;AKT1S1	0.957981523734582
cg08155953	NA	NA	10753	-0.544	0.5865	++--++---++--	0	7.045	12	0.8546	cg08155953	37	20	32031801	SNTA1	0.957981523734582
cg05506011	NA	NA	10757	-0.544	0.5865	----++-+-+--+	22.4	15.47	12	0.2167	cg05506011	37	3	118864587	C3orf30;IGSF11	0.957981523734582
cg13080029	NA	NA	10757	0.544	0.5865	-++++-+++----	6.7	12.865	12	0.3789	cg13080029	37	1	34639624	C1orf94	0.957981523734582
cg15500865	NA	NA	10757	0.544	0.5865	++--+--+++--+	0	6.296	12	0.9004	cg15500865	37	7	95025924	PON3	0.957981523734582
cg15955655	NA	NA	10757	0.544	0.5865	+--+++-++--++	13.1	13.809	12	0.3131	cg15955655	37	21	45705267	AIRE	0.957981523734582
cg07285673	NA	NA	10756	0.544	0.5865	++++++----+-+	0	9.436	12	0.6653	cg07285673	37	2	29337984	CLIP4	0.957981523734582
cg22514764	NA	NA	10757	0.544	0.5865	+--++-++++++-	0	11.52	12	0.485	cg22514764	37	1	243637838	SDCCAG8	0.957981523734582
cg14315054	NA	NA	10732	0.544	0.5865	---+++-++---+	0	5.626	12	0.9338	cg14315054	37	1	221068730		0.957981523734582
cg15898414	NA	NA	10757	-0.544	0.5865	+----++----++	22.1	15.4	12	0.2203	cg15898414	37	1	58713367	DAB1	0.957981523734582
cg14561217	NA	NA	10517	-0.544	0.5865	-+++++--++?--	0	10.122	11	0.5195	cg14561217	37	1	210425254		0.957981523734582
cg02207491	NA	NA	10757	-0.544	0.5865	-+-++++---+-+	0	11.454	12	0.4905	cg02207491	37	14	74551642	LIN52;ALDH6A1	0.957981523734582
cg25436414	NA	NA	10757	0.544	0.5865	+--+----++-++	56.5	27.604	12	0.006319	cg25436414	37	10	50966914	OGDHL;OGDHL;OGDHL	0.957981523734582
cg01780585	NA	NA	10753	-0.544	0.5865	++-++-----+--	0	3.866	12	0.9857	cg01780585	37	1	36348359	EIF2C1	0.957981523734582
cg14189621	NA	NA	10754	-0.544	0.5865	++++-+---++--	0	7.761	12	0.8035	cg14189621	37	13	95954080	ABCC4;ABCC4	0.957981523734582
cg13581785	NA	NA	10754	-0.544	0.5865	-+-++----+++-	0	8.234	12	0.7666	cg13581785	37	20	32274191	E2F1;E2F1	0.957981523734582
cg06198892	NA	NA	10747	-0.544	0.5865	-++--++---+--	0	8.022	12	0.7834	cg06198892	37	7	20833183		0.957981523734582
cg03236725	NA	NA	10756	-0.544	0.5865	---+++---+--+	16.2	14.322	12	0.2806	cg03236725	37	15	92396240	SLCO3A1;SLCO3A1	0.957981523734582
cg24432078	NA	NA	10756	-0.544	0.5865	+--+-+--+-+-+	25.8	16.181	12	0.1831	cg24432078	37	10	130229935		0.957981523734582
cg14894367	NA	NA	10756	0.544	0.5865	+-+---++--+-+	32.4	17.761	12	0.1231	cg14894367	37	11	1002008	AP2A2	0.957981523734582
cg03003601	NA	NA	10754	-0.544	0.5865	+---+-+-+-+++	32.5	17.785	12	0.1224	cg03003601	37	1	52872362	PRPF38A	0.957981523734582
cg04436755	NA	NA	10756	0.544	0.5865	-+-++++++---+	0	4.402	12	0.975	cg04436755	37	15	74218767	LOXL1	0.957981523734582
cg19092266	NA	NA	10745	-0.544	0.5865	+-+++-+--++-+	30.1	17.177	12	0.1431	cg19092266	37	12	8179360		0.957981523734582
cg24049880	NA	NA	10757	0.544	0.5865	+--++++-+--++	0	5.583	12	0.9356	cg24049880	37	1	161171211	NDUFS2;NDUFS2	0.957981523734582
cg05248502	NA	NA	10740	-0.544	0.5865	---++--+-++-+	16.1	14.309	12	0.2814	cg05248502	37	4	20702182	PACRGL;PACRGL;PACRGL;PACRGL	0.957981523734582
cg15948509	NA	NA	10757	0.544	0.5865	+-+-+++--+--+	0	11.28	12	0.5051	cg15948509	37	16	1832913	NUBP2;SPSB3	0.957981523734582
cg08114317	NA	NA	10745	-0.544	0.5866	+++++-+-----+	0	8.536	12	0.742	cg08114317	37	1	1935535	KIAA1751	0.957981523734582
cg00170343	NA	NA	10747	-0.544	0.5866	-++-+-+-+-+--	20.4	15.08	12	0.2371	cg00170343	37	3	11313890	ATG7;ATG7;ATG7	0.957981523734582
cg24651941	NA	NA	10753	-0.544	0.5866	+--+-+-+--+--	7	12.906	12	0.3759	cg24651941	37	20	21281599		0.957981523734582
cg08038037	NA	NA	10751	0.544	0.5866	++-+-+-+--++-	26.2	16.267	12	0.1793	cg08038037	37	11	1775039	HCCA2;CTSD	0.957981523734582
cg07160746	NA	NA	10757	-0.544	0.5866	-+++-+-+----+	16.3	14.344	12	0.2793	cg07160746	37	20	43726765	KCNS1	0.957981523734582
cg03310906	NA	NA	10757	0.544	0.5866	-++-+-++-+-++	0	5.368	12	0.9445	cg03310906	37	20	49643291		0.957981523734582
cg08607018	NA	NA	10751	-0.544	0.5866	-+++-++---+--	53.5	25.824	12	0.01137	cg08607018	37	19	31842873		0.957981523734582
cg09405169	NA	NA	10756	0.544	0.5866	++-+++----+-+	0	8.555	12	0.7404	cg09405169	37	3	12329745	PPARG;PPARG;PPARG	0.957981523734582
cg17659797	NA	NA	10756	-0.544	0.5866	---+-++++--++	0	3.402	12	0.992	cg17659797	37	3	126050699		0.957981523734582
cg02693607	NA	NA	10751	0.544	0.5866	-+--+-++-+--+	0	6.125	12	0.9097	cg02693607	37	7	27150598	HOXA3;HOXA3;HOXA3	0.957981523734582
cg13351114	NA	NA	10502	0.544	0.5866	+-+---++--?++	2.8	11.321	11	0.4168	cg13351114	37	6	31828340	NEU1	0.957981523734582
cg26908611	NA	NA	10754	-0.544	0.5866	+-+++----+---	0	10.318	12	0.5881	cg26908611	37	1	40421002	MFSD2A;MFSD2A	0.957981523734582
cg20647467	NA	NA	10757	0.544	0.5866	+-+++++++++--	25.9	16.187	12	0.1828	cg20647467	37	7	121944705	FEZF1;FEZF1	0.957981523734582
cg01327567	NA	NA	10755	0.544	0.5866	+-+-+-++--+++	36.6	18.917	12	0.09055	cg01327567	37	16	69377418	TMED6	0.957981523734582
cg03383061	NA	NA	10094	0.544	0.5866	-++?++-+-+--+	32.8	16.362	11	0.1282	cg03383061	37	17	21414968		0.957981523734582
cg25397779	NA	NA	10755	0.544	0.5866	++-+-++--+---	48.9	23.468	12	0.02401	cg25397779	37	1	1343130	MRPL20	0.957981523734582
cg14275281	NA	NA	10756	-0.544	0.5866	+---+++--++-+	0	9.186	12	0.687	cg14275281	37	17	43189622	PLCD3	0.957981523734582
cg04458317	NA	NA	10755	0.544	0.5866	-+-+++++---++	0	7.509	12	0.8223	cg04458317	37	13	113735558	MCF2L;MCF2L	0.957981523734582
cg01810575	NA	NA	10027	-0.544	0.5866	----++-?--+++	0	9.861	11	0.5429	cg01810575	37	17	79415682	BAHCC1	0.957981523734582
cg17235702	NA	NA	10756	0.544	0.5866	+++------++++	0	10.379	12	0.5827	cg17235702	37	7	54956419		0.957981523734582
cg14030586	NA	NA	10757	-0.544	0.5866	+-+++----++-+	0	10.986	12	0.5301	cg14030586	37	9	136658254	VAV2;VAV2	0.957981523734582
cg12916671	NA	NA	10756	-0.544	0.5866	-+++---+---+-	13.1	13.809	12	0.313	cg12916671	37	5	180466679	BTNL9	0.957981523734582
cg16945633	NA	NA	10754	0.544	0.5866	+++--+++--+--	0	7.544	12	0.8197	cg16945633	37	12	133170342		0.957981523734582
cg07915189	NA	NA	10753	0.544	0.5866	++--+++++--+-	51.1	24.533	12	0.0172	cg07915189	37	19	7688621	XAB2	0.957981523734582
cg00049253	NA	NA	10754	0.544	0.5866	-+-+++-+-+-++	18.1	14.654	12	0.2609	cg00049253	37	1	231473541	EXOC8;C1orf124;EXOC8;C1orf124	0.957981523734582
cg24481606	NA	NA	10757	-0.544	0.5866	-+--++++--+-+	0	8.234	12	0.7666	cg24481606	37	6	170408669		0.957981523734582
cg15797414	NA	NA	10752	-0.544	0.5866	++--++------+	0	7.537	12	0.8202	cg15797414	37	6	26032407	HIST1H3B	0.957981523734582
cg03314013	NA	NA	10022	0.544	0.5866	++-++++?+----	20.5	13.828	11	0.2427	cg03314013	37	15	60394017		0.957981523734582
cg21445793	NA	NA	10757	0.544	0.5866	+++---++--+-+	16.6	14.392	12	0.2764	cg21445793	37	3	133208495		0.957981523734582
cg11277143	NA	NA	10757	-0.544	0.5866	+-----++--+-+	0	6.836	12	0.8683	cg11277143	37	2	10334372	C2orf48	0.957981523734582
cg10960135	NA	NA	10756	-0.544	0.5866	+--+----++--+	0	5.904	12	0.9208	cg10960135	37	3	121264538	POLQ	0.957981523734582
cg22475246	NA	NA	10025	-0.544	0.5866	-++--+-?-++-+	3.2	11.36	11	0.4136	cg22475246	37	1	246888027	SCCPDH	0.957981523734582
cg07879727	NA	NA	10756	-0.544	0.5866	-++++----+++-	9	13.191	12	0.3553	cg07879727	37	17	44896017	WNT3;WNT3	0.957981523734582
cg03531778	NA	NA	10755	0.544	0.5866	+---+-++--+++	40	19.986	12	0.06734	cg03531778	37	12	105498294		0.957981523734582
cg26368737	NA	NA	10755	0.544	0.5866	-++--+++--+-+	0	7.495	12	0.8233	cg26368737	37	8	144442073		0.957981523734582
cg20555040	NA	NA	10753	0.544	0.5866	+------+++++-	26.3	16.293	12	0.1782	cg20555040	37	5	110404682		0.957981523734582
cg15754112	NA	NA	10754	-0.544	0.5866	+--+--+++----	7.4	12.962	12	0.3718	cg15754112	37	10	78864253	KCNMA1;KCNMA1;KCNMA1;KCNMA1	0.957981523734582
cg09871679	NA	NA	10755	0.544	0.5867	--+-+++++-+-+	19.2	14.859	12	0.2493	cg09871679	37	7	61821180		0.957981523734582
cg01267532	NA	NA	10757	-0.544	0.5867	------++-++-+	0	7.321	12	0.8357	cg01267532	37	18	76266372		0.957981523734582
cg05895034	NA	NA	10755	0.544	0.5867	--++++-+--+-+	0	4.998	12	0.958	cg05895034	37	16	2908892	PRSS22	0.957981523734582
cg04851476	NA	NA	10755	0.544	0.5867	+-+-+++--++-+	0	11.617	12	0.4769	cg04851476	37	2	207138264	ZDBF2	0.957981523734582
cg13635014	NA	NA	10355	-0.544	0.5867	++--+?---+--+	0	3.552	11	0.9812	cg13635014	37	9	96328401		0.957981523734582
cg11058942	NA	NA	10757	-0.544	0.5867	++++-++-+----	0	11.166	12	0.5147	cg11058942	37	7	1287561		0.957981523734582
cg08856420	NA	NA	10754	-0.544	0.5867	--++-++--++-+	17.4	14.53	12	0.2681	cg08856420	37	6	31047558		0.957981523734582
cg10844884	NA	NA	10753	0.544	0.5867	-+--+++-+-++-	0	6.814	12	0.8697	cg10844884	37	10	45498904	ZNF22	0.957981523734582
cg17897533	NA	NA	10013	0.544	0.5867	+-+-+++?+-++-	45.3	20.107	11	0.04389	cg17897533	37	19	10694670	AP1M2	0.957981523734582
cg10170443	NA	NA	10757	0.544	0.5867	-+-++++--+-+-	34.9	18.43	12	0.1033	cg10170443	37	5	72794209	BTF3;BTF3	0.957981523734582
cg06763823	NA	NA	10753	0.544	0.5867	-++++++-+++--	59.8	29.852	12	0.002939	cg06763823	37	1	32706022	MTMR9L	0.957981523734582
cg06019865	NA	NA	10757	-0.544	0.5867	-+++++---++--	0	7.817	12	0.7993	cg06019865	37	20	30795840	PLAGL2;POFUT1;POFUT1	0.957981523734582
cg11052922	NA	NA	10757	-0.544	0.5867	-+-----+-++--	0	7.044	12	0.8547	cg11052922	37	11	116691775	APOA4	0.957981523734582
cg13462129	NA	NA	10754	-0.544	0.5867	++---++-+++--	0	8.95	12	0.7072	cg13462129	37	7	96651281	DLX5	0.957981523734582
cg20587543	NA	NA	10753	0.544	0.5867	-+++--+-+---+	6.9	12.887	12	0.3773	cg20587543	37	16	8768110	ABAT	0.957981523734582
cg25365746	NA	NA	10755	-0.544	0.5867	-+-+-----++++	16.4	14.348	12	0.2791	cg25365746	37	17	1957236	HIC1	0.957981523734582
cg00654814	NA	NA	10755	-0.544	0.5867	-+-+-+--+++-+	41.7	20.589	12	0.05674	cg00654814	37	17	74865068	MGAT5B;MGAT5B	0.957981523734582
cg18891824	NA	NA	10742	0.544	0.5867	-++--+-++-+-+	44.6	21.677	12	0.0413	cg18891824	37	8	49783652		0.957981523734582
cg01321419	NA	NA	10757	0.544	0.5867	----+-++++-+-	5.5	12.698	12	0.3914	cg01321419	37	4	186718416	SORBS2;SORBS2;SORBS2;SORBS2;SORBS2	0.957981523734582
cg07516275	NA	NA	10755	-0.544	0.5867	+--+-+-++-+-+	32.1	17.679	12	0.1258	cg07516275	37	16	89990493	TUBB3	0.957981523734582
cg14992144	NA	NA	10756	0.544	0.5867	+-++++-----++	0	7.318	12	0.8359	cg14992144	37	3	10334743	GHRLOS;GHRL;GHRL;GHRLOS;GHRLOS;GHRL;GHRL;GHRL;GHRL;GHRL;GHRLOS;GHRL;GHRL;GHRL	0.957981523734582
cg04094160	NA	NA	10754	-0.544	0.5867	+++------+++-	0	11.682	12	0.4716	cg04094160	37	9	37465712	ZBTB5	0.957981523734582
cg27365535	NA	NA	10756	0.544	0.5867	++-++++--++--	6	12.766	12	0.3863	cg27365535	37	3	27772033		0.957981523734582
cg13487189	NA	NA	10733	0.544	0.5867	++++-+---+-+-	0	9.349	12	0.6729	cg13487189	37	9	6413852	UHRF2	0.957981523734582
cg04930001	NA	NA	10754	0.544	0.5867	+++-+--++----	0	8.327	12	0.7591	cg04930001	37	16	73419745		0.957981523734582
cg14694657	NA	NA	10757	-0.544	0.5867	--+-+++++--+-	30.1	17.162	12	0.1436	cg14694657	37	5	4144620		0.957981523734582
cg17270257	NA	NA	10757	-0.544	0.5867	-+-++++-----+	0	8.154	12	0.773	cg17270257	37	6	166074870	PDE10A;PDE10A	0.957981523734582
cg03738331	NA	NA	10748	0.544	0.5867	+-++----+++-+	18.2	14.666	12	0.2602	cg03738331	37	4	3076305	HTT	0.957981523734582
cg12655169	NA	NA	10757	-0.544	0.5867	++-+--+--+---	21.6	15.308	12	0.225	cg12655169	37	12	57853540	GLI1;GLI1;GLI1	0.957981523734582
cg03365373	NA	NA	10756	-0.544	0.5867	-+-----++---+	15.3	14.174	12	0.2898	cg03365373	37	4	185390405	IRF2	0.957981523734582
cg05071974	NA	NA	10756	-0.543	0.5868	+-++-+--++---	0	9.546	12	0.6558	cg05071974	37	5	139927110	EIF4EBP3;ANKHD1-EIF4EBP3	0.957981523734582
cg09019013	NA	NA	10065	-0.543	0.5868	-++?--+-+++-+	42.8	19.241	11	0.0569	cg09019013	37	17	41322413	NBR1;NBR1;NBR1	0.957981523734582
cg22381808	NA	NA	10744	-0.543	0.5868	+++++++--+---	24.5	15.894	12	0.1962	cg22381808	37	15	69452537	MIR548H4;GLCE	0.957981523734582
cg03294124	NA	NA	10748	-0.544	0.5868	-++--++--+--+	10.4	13.396	12	0.3409	cg03294124	37	2	219537004	RNF25;STK36	0.957981523734582
cg15677434	NA	NA	10095	0.543	0.5868	-+-?++++-++-+	23.3	14.337	11	0.2149	cg15677434	37	1	206226009	AVPR1B	0.957981523734582
cg22831526	NA	NA	10756	0.544	0.5868	+++-+--+----+	14.9	14.105	12	0.2941	cg22831526	37	3	194706168		0.957981523734582
cg14037413	NA	NA	10754	-0.544	0.5868	--+++-++-++--	5.1	12.641	12	0.3957	cg14037413	37	11	9482594	ZNF143;ZNF143	0.957981523734582
cg08212266	NA	NA	10756	0.543	0.5868	--+-+--+---++	0	9.921	12	0.6229	cg08212266	37	7	101513100	CUX1;CUX1;CUX1	0.957981523734582
cg22666015	NA	NA	10756	0.544	0.5868	++--+++----++	4.9	12.615	12	0.3977	cg22666015	37	2	233981885	INPP5D;INPP5D	0.957981523734582
cg25623174	NA	NA	10512	0.543	0.5868	+-+-+-++++?-+	0	8.059	11	0.708	cg25623174	37	19	1487019	PCSK4	0.957981523734582
cg07285807	NA	NA	10757	0.544	0.5868	++---++++---+	0	7.123	12	0.8494	cg07285807	37	3	49235826	CCDC36;CCDC36	0.957981523734582
cg08114852	NA	NA	10757	-0.544	0.5868	+-+-+-++-----	0	11.528	12	0.4843	cg08114852	37	11	13461802	BTBD10	0.957981523734582
cg08477779	NA	NA	10757	0.543	0.5868	-+-+++--++--+	9.9	13.318	12	0.3464	cg08477779	37	5	168007137	PANK3	0.957981523734582
cg00795503	NA	NA	10757	0.543	0.5868	-+++++--++--+	0	9.555	12	0.6549	cg00795503	37	14	100523653		0.957981523734582
cg00721771	NA	NA	10740	0.544	0.5868	+-+---++++++-	36.2	18.813	12	0.09315	cg00721771	37	3	59903821	FHIT;FHIT	0.957981523734582
cg13582226	NA	NA	10753	-0.544	0.5868	----++++-++-+	16.9	14.446	12	0.2731	cg13582226	37	8	141577337	EIF2C2;EIF2C2	0.957981523734582
cg26254553	NA	NA	10097	-0.543	0.5868	--+?--+--+++-	0	6.969	11	0.8016	cg26254553	37	11	75772645	UVRAG	0.957981523734582
cg22259698	NA	NA	10734	-0.544	0.5868	-----++++--++	34.5	18.327	12	0.1061	cg22259698	37	3	126137567	CCDC37	0.957981523734582
cg07562100	NA	NA	10757	-0.543	0.5868	++-++----+---	48	23.082	12	0.02703	cg07562100	37	15	68569975	FEM1B	0.957981523734582
cg18761252	NA	NA	10757	-0.543	0.5868	---+-+--++---	0	11.674	12	0.4722	cg18761252	37	1	16531496	ARHGEF19	0.957981523734582
cg17589124	NA	NA	10756	-0.543	0.5868	-+-+-+----+-+	28.2	16.716	12	0.1606	cg17589124	37	1	6546732	PLEKHG5;PLEKHG5;PLEKHG5;PLEKHG5;PLEKHG5	0.957981523734582
cg18516125	NA	NA	10751	0.543	0.5868	-+--+--+++-+-	54.2	26.177	12	0.01013	cg18516125	37	6	29924207		0.957981523734582
cg11993636	NA	NA	10752	-0.544	0.5868	+---+-+++-++-	27.2	16.489	12	0.1698	cg11993636	37	17	48263198	COL1A1	0.957981523734582
cg18031226	NA	NA	10095	0.543	0.5868	---?+++++--+-	4.7	11.546	11	0.3987	cg18031226	37	19	57835157	ZNF543	0.957981523734582
cg02133520	NA	NA	10092	-0.544	0.5868	-++?++---++--	26.1	14.889	11	0.1876	cg02133520	37	7	98923583	ARPC1A;ARPC1A	0.957981523734582
cg25230902	NA	NA	10747	0.544	0.5868	+-----++-++++	0	10.589	12	0.5645	cg25230902	37	2	239709312		0.957981523734582
cg21027474	NA	NA	10452	0.543	0.5868	+-+----+++?++	0	7.064	11	0.7939	cg21027474	37	12	133297369	PGAM5;PGAM5	0.957981523734582
cg24725263	NA	NA	10757	0.543	0.5868	--++++-+-++-+	0	7.052	12	0.8542	cg24725263	37	12	56101328	ITGA7;ITGA7;ITGA7	0.957981523734582
cg03686870	NA	NA	10092	-0.543	0.5868	-++?--+--++-+	6.6	11.78	11	0.3804	cg03686870	37	4	103682143	MANBA;MANBA	0.957981523734582
cg06630799	NA	NA	10757	-0.544	0.5868	+++--+---++--	52.7	25.384	12	0.0131	cg06630799	37	20	55203840	TFAP2C	0.957981523734582
cg09522825	NA	NA	10757	0.544	0.5868	--+++++--+---	33.9	18.161	12	0.1109	cg09522825	37	5	170108285	KCNIP1;KCNIP1;KCNIP1	0.957981523734582
cg14984160	NA	NA	10757	-0.544	0.5868	----++-+-+++-	47	22.628	12	0.03105	cg14984160	37	22	48956105	FAM19A5	0.957981523734582
cg00000363	NA	NA	10757	0.544	0.5868	-+++-+---++-+	54.1	26.165	12	0.01017	cg00000363	37	1	230560793		0.957981523734582
cg12504163	NA	NA	10014	-0.544	0.5868	++-+--+-?-+--	4.8	11.557	11	0.3979	cg12504163	37	7	148324051		0.957981523734582
cg08560888	NA	NA	10749	-0.543	0.5868	-++---++--+--	0	9.198	12	0.6859	cg08560888	37	11	2191082	TH;TH;TH	0.957981523734582
cg25008704	NA	NA	10757	-0.543	0.5868	++++++--+----	0	9.292	12	0.6778	cg25008704	37	1	113008864	WNT2B	0.957981523734582
cg26258245	NA	NA	10756	-0.543	0.5868	---++--++-+-+	12.6	13.729	12	0.3184	cg26258245	37	19	15695917		0.957981523734582
cg03584056	NA	NA	10757	0.543	0.5868	++-+-----++-+	0	10.734	12	0.5519	cg03584056	37	19	4910798	UHRF1;UHRF1;UHRF1	0.957981523734582
cg01924619	NA	NA	10754	0.543	0.5868	++---++--+--+	0	8.366	12	0.7559	cg01924619	37	20	48330560	B4GALT5	0.957981523734582
cg00743929	NA	NA	10754	0.543	0.5868	-+++-++-++-+-	3.2	12.4	12	0.4141	cg00743929	37	3	50375535	RASSF1;RASSF1;RASSF1;RASSF1	0.957981523734582
cg01007737	NA	NA	10757	-0.543	0.5868	-+++--+++----	30	17.14	12	0.1444	cg01007737	37	16	2787413	LOC100128788;LOC100128788	0.957981523734582
cg23600893	NA	NA	10756	0.544	0.5868	-++++--+-----	33	17.911	12	0.1184	cg23600893	37	2	86568190		0.957981523734582
cg07185287	NA	NA	10757	0.543	0.5869	+++---+-++-+-	0	8.175	12	0.7713	cg07185287	37	10	79797844	RPS24;RPS24;RPS24;RPS24;RPS24;RPS24	0.957981523734582
cg15572235	NA	NA	10096	-0.543	0.5869	---?-++++++--	0	3.532	11	0.9817	cg15572235	37	7	5183992		0.957981523734582
cg20623350	NA	NA	10756	-0.543	0.5869	--++--++-+-++	0	7.137	12	0.8485	cg20623350	37	22	40289840	ENTHD1	0.957981523734582
cg18410872	NA	NA	10757	-0.543	0.5869	++-++----++-+	0	9.601	12	0.6509	cg18410872	37	13	100620447	ZIC5	0.957981523734582
cg23235772	NA	NA	10757	-0.543	0.5869	---+--+-+++--	4.5	12.571	12	0.401	cg23235772	37	19	57988964	ZNF772;ZNF772	0.957981523734582
cg02400009	NA	NA	10499	0.543	0.5869	+---+--+-+?+-	38.1	17.757	11	0.0874	cg02400009	37	6	151409709	MTHFD1L	0.957981523734582
cg13716933	NA	NA	10513	-0.543	0.5869	+++-++-+--?-+	39.9	18.288	11	0.07513	cg13716933	37	12	57472580	TMEM194A;TMEM194A	0.957981523734582
cg02654291	NA	NA	10756	-0.543	0.5869	---++++---++-	0	10.911	12	0.5365	cg02654291	37	9	86572014	C9orf64	0.957981523734582
cg06849960	NA	NA	10756	0.543	0.5869	++--+---++--+	42.5	20.885	12	0.05209	cg06849960	37	6	134638742	SGK1;SGK1	0.957981523734582
cg11788833	NA	NA	10756	-0.543	0.5869	++-+----++---	59.2	29.386	12	0.003451	cg11788833	37	15	45459300		0.957981523734582
cg13860447	NA	NA	10754	0.543	0.5869	+--+--++-+-++	34.7	18.369	12	0.1049	cg13860447	37	2	152831214	CACNB4;CACNB4;CACNB4;CACNB4	0.957981523734582
cg22304592	NA	NA	10757	-0.543	0.5869	++-----++-+++	20.5	15.094	12	0.2363	cg22304592	37	7	157215038		0.957981523734582
cg26776742	NA	NA	10754	0.543	0.5869	+-+++---+---+	38.2	19.404	12	0.07923	cg26776742	37	6	117002360	KPNA5	0.957981523734582
cg14341051	NA	NA	10756	0.543	0.5869	----+++++--++	0.1	12.015	12	0.4445	cg14341051	37	21	47562057	FTCD;FTCD	0.957981523734582
cg07318088	NA	NA	10756	0.543	0.5869	--++-+--++--+	19.4	14.889	12	0.2476	cg07318088	37	6	90539243	CASP8AP2;CASP8AP2;CASP8AP2	0.957981523734582
cg20543426	NA	NA	10757	-0.543	0.5869	---++-+-++--+	0	5.739	12	0.9286	cg20543426	37	3	55581094	ERC2	0.957981523734582
cg23331136	NA	NA	10756	-0.543	0.5869	++++----+++--	0	6.006	12	0.9158	cg23331136	37	6	4021445	PRPF4B	0.957981523734582
cg01386493	NA	NA	10753	0.543	0.5869	++--++--+-+-+	36.3	18.838	12	0.09252	cg01386493	37	8	37824529	ADRB3	0.957981523734582
cg05216536	NA	NA	10756	-0.543	0.5869	+-----+-++-+-	0	11.42	12	0.4933	cg05216536	37	6	31505496	BAT1;SNORD117;BAT1	0.957981523734582
cg09749049	NA	NA	10753	-0.543	0.5869	----++++---+-	16.4	14.354	12	0.2787	cg09749049	37	4	3514800	LRPAP1	0.957981523734582
cg11776727	NA	NA	10757	0.543	0.5869	++-+-+++-----	0	6.712	12	0.8761	cg11776727	37	11	117373118	DSCAML1	0.957981523734582
cg18436919	NA	NA	10756	0.543	0.5869	----+++++-++-	0	9.933	12	0.6218	cg18436919	37	22	22051534	PPIL2;PPIL2;PPIL2	0.957981523734582
cg06021447	NA	NA	10754	0.543	0.5869	+++---+-++--+	10.1	13.349	12	0.3442	cg06021447	37	3	4345259	SETMAR;SETMAR	0.957981523734582
cg06814469	NA	NA	10757	0.543	0.5869	-+---+++--+++	4.8	12.608	12	0.3982	cg06814469	37	1	90409202		0.957981523734582
cg22979080	NA	NA	10756	0.543	0.5869	-++++-+-++-+-	23.6	15.714	12	0.2047	cg22979080	37	17	4693765		0.957981523734582
cg18268948	NA	NA	10757	-0.543	0.5869	+--++-++--++-	0	11.569	12	0.4809	cg18268948	37	7	2113694	MAD1L1;MAD1L1;MAD1L1	0.957981523734582
cg05785565	NA	NA	10756	-0.543	0.5869	--+++++-----+	0	6.191	12	0.9062	cg05785565	37	3	42305191	CCK	0.957981523734582
cg16587325	NA	NA	10755	0.543	0.5869	-+++-+---++-+	0	9.905	12	0.6243	cg16587325	37	19	4246982	CCDC94	0.957981523734582
cg14332049	NA	NA	10757	0.543	0.5869	-+++-++----+-	32.3	17.719	12	0.1245	cg14332049	37	6	153241931		0.957981523734582
cg15988232	NA	NA	10757	-0.543	0.5869	---+------+++	0	9.73	12	0.6396	cg15988232	37	3	47621127	CSPG5	0.957981523734582
cg16259571	NA	NA	10756	0.543	0.5869	----+-++++++-	0	10.979	12	0.5307	cg16259571	37	2	220384841	ACCN4;ACCN4	0.957981523734582
cg03642224	NA	NA	10742	0.543	0.5869	-++++++-+---+	0	10.501	12	0.5721	cg03642224	37	10	27443433	YME1L1;YME1L1;MASTL	0.957981523734582
cg13768304	NA	NA	10755	0.543	0.5869	++-++-+-++--+	0	11.444	12	0.4913	cg13768304	37	14	94547498	DDX24;DDX24;IFI27L1;IFI27L1	0.957981523734582
cg26555463	NA	NA	10753	-0.543	0.5869	-+++++--++---	0	9.563	12	0.6542	cg26555463	37	6	26034022	HIST1H2AB	0.957981523734582
cg27217148	NA	NA	10756	0.543	0.5869	+---+-+++--+-	30	17.155	12	0.1439	cg27217148	37	10	105111158	PCGF6;PCGF6	0.957981523734582
cg08770771	NA	NA	10093	-0.543	0.587	--+?-+-+-+-+-	0	8.084	11	0.7057	cg08770771	37	6	33276448	TAPBP;TAPBP;TAPBP	0.957981523734582
cg09927508	NA	NA	10730	-0.543	0.587	++-+-++-----+	0	5.499	12	0.9392	cg09927508	37	17	72733290	RAB37;RAB37;RAB37;RAB37	0.957981523734582
cg19591696	NA	NA	10732	-0.543	0.587	-+--++-++--+-	0	7.753	12	0.8041	cg19591696	37	8	33132258		0.957981523734582
cg23440520	NA	NA	10756	-0.543	0.587	-+-++++----++	0	7.336	12	0.8346	cg23440520	37	13	112615743		0.957981523734582
cg11064039	NA	NA	10755	-0.543	0.587	+-+----++++--	0	10.279	12	0.5915	cg11064039	37	7	766100	PRKAR1B;PRKAR1B;PRKAR1B;HEATR2	0.957981523734582
cg03209412	NA	NA	10756	0.543	0.587	-+++-+--+--+-	0	9.918	12	0.6231	cg03209412	37	4	183728196		0.957981523734582
cg10569616	NA	NA	10376	0.543	0.587	-+--+?++++--+	0	10.526	11	0.4838	cg10569616	37	7	124536676	POT1;POT1;POT1;POT1;POT1	0.957981523734582
cg04055919	NA	NA	10756	0.543	0.587	--+-++--+-+-+	7.3	12.944	12	0.3731	cg04055919	37	17	16487715		0.957981523734582
cg14972328	NA	NA	10755	0.543	0.587	++----++----+	34.8	18.396	12	0.1042	cg14972328	37	3	191046866	CCDC50;CCDC50;UTS2D	0.957981523734582
cg02532971	NA	NA	10753	-0.543	0.587	+++-+-+--++--	36.2	18.809	12	0.09323	cg02532971	37	7	2491292		0.957981523734582
cg15920906	NA	NA	10754	0.543	0.587	-+-+-++--+-++	36.8	18.999	12	0.08856	cg15920906	37	12	111619414	CUX2	0.957981523734582
cg24232171	NA	NA	10513	-0.543	0.587	++-+++--+-?--	38.6	17.903	11	0.08387	cg24232171	37	10	81205543	ZCCHC24	0.957981523734582
cg02917110	NA	NA	10755	-0.543	0.587	-+-+--+--+++-	18.3	14.696	12	0.2585	cg02917110	37	17	79869463	PCYT2	0.957981523734582
cg24210813	NA	NA	10756	-0.543	0.587	+-++-+------+	0	8.639	12	0.7334	cg24210813	37	17	46669644	LOC404266;LOC404266;LOC404266;LOC404266;HOXB5	0.957981523734582
cg04682862	NA	NA	10757	-0.543	0.587	-+-+----+++-+	18.5	14.716	12	0.2573	cg04682862	37	16	66304367		0.957981523734582
cg09184899	NA	NA	10744	0.543	0.587	+++-++--+-+++	21.5	15.295	12	0.2257	cg09184899	37	8	42234243	DKK4	0.957981523734582
cg17924813	NA	NA	10097	-0.543	0.587	--+?+-+-++---	0	7.261	11	0.7776	cg17924813	37	4	15704844	BST1	0.957981523734582
cg10030963	NA	NA	10752	-0.543	0.587	+--++-++---+-	0	7.478	12	0.8245	cg10030963	37	14	77893335	C14orf133	0.957981523734582
cg23928088	NA	NA	10757	0.543	0.587	+++-+-++-+++-	0	10.299	12	0.5897	cg23928088	37	20	23420355	CSTL1;CSTL1	0.957981523734582
cg10779202	NA	NA	10757	-0.543	0.587	--+-++-++--++	11.9	13.619	12	0.3257	cg10779202	37	7	92626636		0.957981523734582
cg10064575	NA	NA	10749	0.543	0.587	+++-++--+++--	15.9	14.265	12	0.2841	cg10064575	37	17	40610771	ATP6V0A1;ATP6V0A1;ATP6V0A1	0.957981523734582
cg16268165	NA	NA	10756	0.543	0.587	+++-+---++--+	27.3	16.502	12	0.1693	cg16268165	37	5	176274344	UNC5A	0.957981523734582
cg22582721	NA	NA	10755	-0.543	0.587	+-+-++-++--+-	0	7.566	12	0.8181	cg22582721	37	20	36151338	BLCAP;BLCAP;BLCAP;NNAT;NNAT;BLCAP;BLCAP	0.957981523734582
cg15174926	NA	NA	10750	-0.543	0.587	----++-+--++-	0	9.811	12	0.6326	cg15174926	37	8	144875094	SCRIB;SCRIB	0.957981523734582
cg07529575	NA	NA	10755	0.543	0.587	++-++++--++--	39	19.669	12	0.07362	cg07529575	37	2	119604270	EN1	0.957981523734582
cg06258022	NA	NA	10755	0.543	0.587	+-+-+-+++--+-	44.5	21.63	12	0.04189	cg06258022	37	4	42357629		0.957981523734582
cg05756094	NA	NA	10757	0.543	0.587	---++--+++-++	11.5	13.554	12	0.3301	cg05756094	37	12	71608604		0.957981523734582
cg15865827	NA	NA	10757	-0.543	0.587	+--++-+--+--+	25.7	16.145	12	0.1847	cg15865827	37	18	23713838	PSMA8;PSMA8;PSMA8;PSMA8;PSMA8;PSMA8	0.957981523734582
cg20835282	NA	NA	10755	0.543	0.587	++++-+--+-++-	0	7.26	12	0.84	cg20835282	37	3	49314454	C3orf62;C3orf62	0.957981523734582
cg22095490	NA	NA	10755	-0.543	0.587	+---+-+++-+--	0	11.395	12	0.4954	cg22095490	37	18	77560089		0.957981523734582
cg04544931	NA	NA	10757	-0.543	0.587	--+-++--++--+	0	7.197	12	0.8443	cg04544931	37	6	118227732	SLC35F1	0.957981523734582
cg21662326	NA	NA	10748	-0.543	0.587	--++-++-++---	0	9.137	12	0.6911	cg21662326	37	11	14521493	COPB1;COPB1;COPB1	0.957981523734582
cg06485139	NA	NA	10752	0.543	0.587	+-+--++-++-+-	8.1	13.051	12	0.3653	cg06485139	37	5	176314364	HK3	0.957981523734582
cg17397135	NA	NA	10753	-0.543	0.587	++---+---+---	41.1	20.359	12	0.06059	cg17397135	37	2	28789816	PLB1;PLB1	0.957981523734582
cg16176573	NA	NA	10757	0.543	0.587	-++++++-+-+-+	9.9	13.318	12	0.3463	cg16176573	37	12	110036043		0.957981523734582
cg08667721	NA	NA	10757	0.543	0.5871	--+++++-++-++	0	11.253	12	0.5073	cg08667721	37	19	8455690	RAB11B	0.957981523734582
cg14115756	NA	NA	10757	0.543	0.5871	---+++-+--+-+	2	12.246	12	0.4262	cg14115756	37	9	125795935	GPR21;RABGAP1	0.957981523734582
cg01517188	NA	NA	10755	0.543	0.5871	+++--+-++--++	0	9.946	12	0.6207	cg01517188	37	14	57127077		0.957981523734582
cg11102782	NA	NA	10757	-0.543	0.5871	-+-+-+-+-+--+	21.1	15.217	12	0.2298	cg11102782	37	19	18549136	ISYNA1;ISYNA1;ISYNA1	0.957981523734582
cg12735820	NA	NA	10750	-0.543	0.5871	-+--++--++---	42.6	20.901	12	0.05185	cg12735820	37	3	127316985	MCM2	0.957981523734582
cg01060444	NA	NA	10756	0.543	0.5871	++-++--+--+--	0	5.833	12	0.9243	cg01060444	37	10	88100354	GRID1	0.957981523734582
cg11221687	NA	NA	10375	-0.543	0.5871	-+---?-+---++	0	8.255	11	0.6903	cg11221687	37	17	5083868	ZNF594	0.957981523734582
cg09358071	NA	NA	10755	0.543	0.5871	++++-+---++-+	0	8.591	12	0.7374	cg09358071	37	11	2323083	C11orf21;C11orf21;TSPAN32	0.957981523734582
cg23677911	NA	NA	10750	0.543	0.5871	-++--+-+--++-	7.3	12.952	12	0.3725	cg23677911	37	1	230256394	GALNT2	0.957981523734582
cg03434950	NA	NA	10755	-0.543	0.5871	+-++---+----+	28.9	16.872	12	0.1545	cg03434950	37	12	52631505	KRT7	0.957981523734582
cg17333886	NA	NA	10755	0.543	0.5871	+-+--+++-++-+	13	13.789	12	0.3144	cg17333886	37	10	711676	DIP2C	0.957981523734582
cg24854957	NA	NA	10097	0.543	0.5871	---?-+++-++++	28.9	15.473	11	0.1618	cg24854957	37	1	246717609	TFB2M	0.957981523734582
cg17762331	NA	NA	10752	0.543	0.5871	+++-++----+-+	35.5	18.611	12	0.09837	cg17762331	37	12	7033470	ATN1	0.957981523734582
cg04190807	NA	NA	10757	0.543	0.5871	++-+-+---++-+	25.8	16.163	12	0.1839	cg04190807	37	16	58497230	NDRG4;NDRG4	0.957981523734582
cg00578220	NA	NA	10754	-0.543	0.5871	+-+--+------+	19	14.811	12	0.252	cg00578220	37	6	62996702	KHDRBS2	0.957981523734582
cg13783387	NA	NA	10749	-0.543	0.5871	---+--++--+-+	0	6.73	12	0.8749	cg13783387	37	2	129173729		0.957981523734582
cg10353612	NA	NA	10752	-0.543	0.5871	+++++-+-+----	46.1	22.277	12	0.03453	cg10353612	37	8	33330866	FUT10	0.957981523734582
cg25109663	NA	NA	10757	0.543	0.5871	-++-----+-+++	0	11.745	12	0.4664	cg25109663	37	3	114102785	ZBTB20;ZBTB20;ZBTB20;ZBTB20;ZBTB20;ZBTB20;ZBTB20	0.957981523734582
cg27350716	NA	NA	10756	-0.543	0.5871	+---+----++-+	7.5	12.977	12	0.3707	cg27350716	37	6	30071028	TRIM31	0.957981523734582
cg22129807	NA	NA	10755	0.543	0.5871	--+-+-+++---+	26.7	16.375	12	0.1747	cg22129807	37	5	876338	BRD9;BRD9;BRD9	0.957981523734582
cg15676418	NA	NA	10756	-0.543	0.5871	++++-----++--	22.9	15.572	12	0.2116	cg15676418	37	1	156407147		0.957981523734582
cg00526843	NA	NA	10008	-0.543	0.5871	-+---+--?++-+	0	4.005	11	0.9698	cg00526843	37	6	33084420	HLA-DPB2	0.957981523734582
cg15988204	NA	NA	10755	0.543	0.5871	+-++--++++-+-	50.5	24.24	12	0.01886	cg15988204	37	6	31856617	EHMT2;EHMT2	0.957981523734582
cg21781979	NA	NA	10757	-0.543	0.5871	++++-+---+--+	15.5	14.205	12	0.2878	cg21781979	37	13	100547292	CLYBL	0.957981523734582
cg07915282	NA	NA	10755	0.543	0.5871	-+++-+---+-++	0	9.049	12	0.6987	cg07915282	37	12	65003120	RASSF3	0.957981523734582
cg03147861	NA	NA	10755	-0.543	0.5871	+-+++-+--+-+-	0	8.572	12	0.739	cg03147861	37	7	158037763	PTPRN2;PTPRN2;PTPRN2	0.957981523734582
cg03374888	NA	NA	10757	0.543	0.5871	++--+--+--+-+	33.7	18.105	12	0.1125	cg03374888	37	15	96952744		0.957981523734582
cg07839030	NA	NA	10756	-0.543	0.5871	++---+---+---	6.5	12.838	12	0.381	cg07839030	37	22	50946641	LMF2;NCAPH2;NCAPH2	0.957981523734582
cg19543987	NA	NA	10027	0.543	0.5871	-++-+-+?++--+	0	3.64	11	0.9793	cg19543987	37	2	73460508	CCT7;CCT7;CCT7;CCT7;C2orf7;CCT7;CCT7	0.957981523734582
cg09616413	NA	NA	10756	0.543	0.5871	+-----++-+-++	36.7	18.964	12	0.08941	cg09616413	37	8	23340844		0.957981523734582
cg23984976	NA	NA	10757	0.543	0.5871	-+----+++++-+	0	9.252	12	0.6813	cg23984976	37	14	60032921	C14orf38	0.957981523734582
cg11518020	NA	NA	10752	-0.543	0.5871	+-+-++--+-+--	0	7.723	12	0.8064	cg11518020	37	1	25559545	SYF2;SYF2	0.957981523734582
cg19768855	NA	NA	10097	-0.543	0.5871	+--?-++++--+-	2.9	11.334	11	0.4157	cg19768855	37	7	86978757	CROT;CROT;CROT	0.957981523734582
cg09896403	NA	NA	10742	-0.543	0.5871	++--++--+--+-	28.9	16.87	12	0.1546	cg09896403	37	22	24110173	CHCHD10	0.957981523734582
cg19635810	NA	NA	10756	-0.543	0.5871	++-+-+--++---	44.8	21.721	12	0.04076	cg19635810	37	2	26987197	C2orf18;C2orf18	0.957981523734582
cg21078963	NA	NA	10757	-0.543	0.5871	------+++----	0	7.172	12	0.8461	cg21078963	37	6	163755165		0.957981523734582
cg01847441	NA	NA	10025	-0.543	0.5871	--++--+?--+-+	9.4	12.137	11	0.3534	cg01847441	37	14	69431073	ACTN1;ACTN1;ACTN1	0.957981523734582
cg11920745	NA	NA	10737	-0.543	0.5871	+-++---+++-+-	0	10.408	12	0.5802	cg11920745	37	10	640738	DIP2C	0.957981523734582
cg03517376	NA	NA	10756	-0.543	0.5871	++----+-++--+	44.8	21.727	12	0.04069	cg03517376	37	16	30389231	MYLPF	0.957981523734582
cg05477174	NA	NA	10756	-0.543	0.5871	++-+-----++-+	0	7.262	12	0.8398	cg05477174	37	15	65648771	IGDCC3	0.957981523734582
cg02172028	NA	NA	10757	0.543	0.5871	---+++++++---	0	8.324	12	0.7593	cg02172028	37	17	8957664	NTN1	0.957981523734582
cg13936668	NA	NA	10747	-0.543	0.5871	+-+---+++---+	40.9	20.316	12	0.06134	cg13936668	37	9	94954264		0.957981523734582
cg09987231	NA	NA	10757	-0.543	0.5872	---++-++----+	0	8.137	12	0.7743	cg09987231	37	14	105923632	MTA1	0.957981523734582
cg07001856	NA	NA	10757	0.543	0.5872	+--+-----++-+	13	13.799	12	0.3137	cg07001856	37	16	84346722	WFDC1	0.957981523734582
cg07803856	NA	NA	10757	0.543	0.5872	---+---+-++++	0	11.683	12	0.4714	cg07803856	37	3	45268633	TMEM158	0.957981523734582
cg16190746	NA	NA	10755	-0.543	0.5872	++---+----+-+	48.9	23.474	12	0.02396	cg16190746	37	5	167000745	ODZ2	0.957981523734582
cg02606423	NA	NA	10742	0.543	0.5872	+++-++----+-+	23.7	15.718	12	0.2045	cg02606423	37	2	63280376	OTX1	0.957981523734582
cg09385032	NA	NA	10755	-0.543	0.5872	-++--++++-+--	0	7.997	12	0.7854	cg09385032	37	19	32252709		0.957981523734582
cg16300030	NA	NA	10757	-0.543	0.5872	---+--+-+-+--	0	11.906	12	0.4533	cg16300030	37	6	32908980	HLA-DMB	0.957981523734582
cg11113753	NA	NA	10754	-0.543	0.5872	---+++-+-++-+	50.9	24.445	12	0.01768	cg11113753	37	2	44065383	ABCG5;ABCG8	0.957981523734582
cg15047344	NA	NA	10755	-0.543	0.5872	--+---++-+-++	0	7.142	12	0.8481	cg15047344	37	6	42997034	C6orf153	0.957981523734582
cg09926747	NA	NA	10754	-0.543	0.5872	--++++----+-+	4.7	12.594	12	0.3993	cg09926747	37	4	110224247	COL25A1;COL25A1	0.957981523734582
cg22146312	NA	NA	10756	0.543	0.5872	++++-++--++--	53.2	25.646	12	0.01204	cg22146312	37	19	47852819	DHX34	0.957981523734582
cg14204559	NA	NA	10026	0.543	0.5872	----+++?---++	0	10.929	11	0.4493	cg14204559	37	7	75596021	POR	0.957981523734582
cg07484849	NA	NA	10757	0.543	0.5872	+-+-+++++---+	0	7.298	12	0.8373	cg07484849	37	19	12886986	HOOK2;HOOK2	0.957981523734582
cg04691781	NA	NA	10752	-0.543	0.5872	--+++-+-+-+--	47.9	23.023	12	0.02753	cg04691781	37	16	89668842		0.957981523734582
cg18760621	NA	NA	10756	-0.543	0.5872	---++++----++	0	6.026	12	0.9147	cg18760621	37	1	158083299		0.957981523734582
cg22037687	NA	NA	10757	-0.543	0.5872	-----+-+++---	0	8.139	12	0.7742	cg22037687	37	20	50140611	NFATC2;NFATC2;NFATC2	0.957981523734582
cg06166767	NA	NA	10756	0.543	0.5872	-+---+++-+--+	0	8.339	12	0.7581	cg06166767	37	8	41167848	SFRP1	0.957981523734582
cg17520539	NA	NA	10757	-0.543	0.5872	---+-+-+++--+	22.1	15.408	12	0.2199	cg17520539	37	6	151560927	AKAP12	0.957981523734582
cg22312354	NA	NA	10756	0.543	0.5872	---+-+++-++-+	22.5	15.475	12	0.2165	cg22312354	37	19	56158714	CCDC106	0.957981523734582
cg08936580	NA	NA	10754	-0.543	0.5872	--++++--+++--	43.1	21.092	12	0.04906	cg08936580	37	7	25901273		0.957981523734582
cg05643373	NA	NA	10754	-0.543	0.5872	+------+++--+	0	7.166	12	0.8465	cg05643373	37	19	49220422	MAMSTR;MAMSTR	0.957981523734582
cg08949339	NA	NA	10756	-0.543	0.5872	-----+--+++++	36.9	19.023	12	0.08798	cg08949339	37	12	30949073		0.957981523734582
cg10762047	NA	NA	10376	0.543	0.5872	-+--+?++---++	0	9.068	11	0.6156	cg10762047	37	6	56692984	DST;DST;DST;DST	0.957981523734582
cg22663489	NA	NA	10756	-0.543	0.5872	-+---+---++++	0	7.436	12	0.8275	cg22663489	37	11	64107720	CCDC88B;CCDC88B	0.957981523734582
cg21711827	NA	NA	10756	0.543	0.5872	-+++--++---+-	19.1	14.839	12	0.2504	cg21711827	37	2	67094729		0.957981523734582
cg22501483	NA	NA	10757	0.543	0.5872	++++---+----+	0	8.737	12	0.7252	cg22501483	37	7	33758153		0.957981523734582
cg25554036	NA	NA	10754	0.543	0.5872	-+-+----+++-+	14.9	14.097	12	0.2946	cg25554036	37	4	6271136	WFS1;WFS1	0.957981523734582
cg05849857	NA	NA	10750	-0.543	0.5872	+-++++---+---	7.6	12.992	12	0.3696	cg05849857	37	13	39261425	FREM2;FREM2	0.957981523734582
cg08907257	NA	NA	10757	-0.543	0.5872	+-----++-+++-	0	7.347	12	0.8338	cg08907257	37	16	2223188	TRAF7	0.957981523734582
cg14641596	NA	NA	10753	-0.543	0.5872	---+-+-+++++-	11.3	13.528	12	0.3318	cg14641596	37	3	194916446	C3orf21	0.957981523734582
cg08075204	NA	NA	10752	0.543	0.5872	++++++-----+-	20.8	15.149	12	0.2334	cg08075204	37	12	51718112	BIN2	0.957981523734582
cg20227255	NA	NA	10752	-0.543	0.5872	--+-+--+++--+	44	21.421	12	0.04455	cg20227255	37	6	43142086	SRF	0.957981523734582
cg00845319	NA	NA	10756	-0.543	0.5872	+++--+---++++	0	11.848	12	0.458	cg00845319	37	1	28520623	PTAFR;PTAFR	0.957981523734582
cg03051116	NA	NA	10756	-0.543	0.5872	+---+--+--+++	18.1	14.66	12	0.2605	cg03051116	37	10	30720703		0.957981523734582
cg01812337	NA	NA	10494	-0.543	0.5872	-+-++---++?--	0	9.383	11	0.5866	cg01812337	37	16	58059149	MMP15	0.957981523734582
cg19155100	NA	NA	10755	-0.543	0.5872	----++++-----	20.7	15.132	12	0.2343	cg19155100	37	2	233748146	NGEF;NGEF	0.957981523734582
cg09237790	NA	NA	10748	-0.543	0.5872	-+++--+---+--	0	11.513	12	0.4855	cg09237790	37	3	116428610	LOC285194	0.957981523734582
cg13418631	NA	NA	10757	0.543	0.5872	-+---+++-++-+	12.6	13.735	12	0.3179	cg13418631	37	17	39636904	KRT35	0.957981523734582
cg13572780	NA	NA	10757	0.543	0.5872	-+++----+-+++	0	9.457	12	0.6635	cg13572780	37	10	24792697	KIAA1217;KIAA1217;KIAA1217	0.957981523734582
cg24771684	NA	NA	10720	-0.543	0.5872	-++-+--+--+-+	0	6.641	12	0.8804	cg24771684	37	4	153989394		0.957981523734582
cg01466631	NA	NA	10754	-0.543	0.5872	--+--+++++-++	44.4	21.573	12	0.04259	cg01466631	37	17	1094369		0.957981523734582
cg04941987	NA	NA	10755	0.543	0.5872	+---+++-+++-+	0	8.896	12	0.7118	cg04941987	37	6	32096866	ATF6B;ATF6B;FKBPL	0.957981523734582
cg11437140	NA	NA	10755	-0.543	0.5872	--+-+-+-++-+-	0	10.876	12	0.5396	cg11437140	37	17	76900680	TIMP2	0.957981523734582
cg18874425	NA	NA	10022	-0.543	0.5872	-+-+--+?-+--+	9.9	12.214	11	0.3478	cg18874425	37	19	2754747	SGTA	0.957981523734582
cg15975375	NA	NA	10090	-0.543	0.5872	---?++++-----	1.4	11.152	11	0.4306	cg15975375	37	11	839775	POLR2L	0.957981523734582
cg16779976	NA	NA	10757	-0.543	0.5872	------+++--++	0	8.867	12	0.7143	cg16779976	37	10	98031125	BLNK;BLNK	0.957981523734582
cg02901136	NA	NA	10756	-0.543	0.5872	--+-+-+--+--+	0.1	12.009	12	0.445	cg02901136	37	1	153348305	S100A12	0.957981523734582
cg14942424	NA	NA	10756	0.543	0.5872	+-++-++-++++-	0.1	12.008	12	0.445	cg14942424	37	20	55207002	TFAP2C	0.957981523734582
cg03064249	NA	NA	10751	0.543	0.5873	+++----++++-+	0	8.107	12	0.7767	cg03064249	37	13	113299697		0.957981523734582
cg10110857	NA	NA	10756	-0.543	0.5873	-+-------+--+	0	11.114	12	0.5191	cg10110857	37	1	901755	PLEKHN1;PLEKHN1	0.957981523734582
cg26913344	NA	NA	10757	0.543	0.5873	--++--++-+-++	0	8.883	12	0.7129	cg26913344	37	4	185872829		0.957981523734582
cg22681281	NA	NA	10757	0.543	0.5873	-++-+++--+-++	6.6	12.851	12	0.38	cg22681281	37	2	109065394	GCC2;GCC2	0.957981523734582
cg00974835	NA	NA	10757	-0.543	0.5873	++---++-+----	27.5	16.547	12	0.1674	cg00974835	37	14	74960278	NPC2;ISCA2	0.957981523734582
cg05738470	NA	NA	10756	0.543	0.5873	----+---+--++	6.6	12.848	12	0.3802	cg05738470	37	16	603743	SOLH	0.957981523734582
cg02481956	NA	NA	10754	-0.543	0.5873	-----+++---++	0	5.544	12	0.9373	cg02481956	37	5	139738364	SLC4A9	0.957981523734582
cg13151498	NA	NA	10489	-0.543	0.5873	-+--++--++?--	0	7.128	11	0.7886	cg13151498	37	3	185541792	IGF2BP2;IGF2BP2	0.957981523734582
cg22807537	NA	NA	10726	-0.543	0.5873	+-+----+-++-+	26	16.222	12	0.1813	cg22807537	37	22	20851436	KLHL22	0.957981523734582
cg23198623	NA	NA	10756	-0.543	0.5873	-++---+++-++-	22.3	15.435	12	0.2185	cg23198623	37	2	111433128	BUB1	0.957981523734582
cg18108499	NA	NA	10757	0.543	0.5873	++++++--++-+-	0	8.73	12	0.7258	cg18108499	37	4	106629741	INTS12;GSTCD;INTS12	0.957981523734582
cg24060327	NA	NA	10757	0.543	0.5873	--+++-+-+++-+	33.8	18.14	12	0.1115	cg24060327	37	5	131705240	SLC22A5	0.957981523734582
cg19544919	NA	NA	10757	-0.543	0.5873	+-+-+---++--+	29.8	17.098	12	0.1459	cg19544919	37	19	18451228	PGPEP1	0.957981523734582
cg00384993	NA	NA	10747	0.543	0.5873	+---+-++-++++	0	9.576	12	0.6531	cg00384993	37	20	2630663		0.957981523734582
cg07599144	NA	NA	10745	-0.543	0.5873	+-+++-+++--++	11.5	13.552	12	0.3302	cg07599144	37	16	30959430	FBXL19;ORAI3	0.957981523734582
cg24686902	NA	NA	10757	-0.543	0.5873	-+---+--+-+--	0	10.615	12	0.5622	cg24686902	37	17	6558231		0.957981523734582
cg22209929	NA	NA	10752	0.543	0.5873	+-+----+++--+	0	11.235	12	0.5089	cg22209929	37	3	172394700	NCEH1;NCEH1;NCEH1;NCEH1	0.957981523734582
cg25628310	NA	NA	10756	-0.543	0.5873	-++-+-------+	0	11.502	12	0.4864	cg25628310	37	3	57543243	PDE12	0.957981523734582
cg24645670	NA	NA	10753	-0.543	0.5873	--++----+++-+	9.1	13.203	12	0.3545	cg24645670	37	1	152083292	TCHH	0.957981523734582
cg13580755	NA	NA	10756	0.543	0.5873	+++---+++++-+	0	4.329	12	0.9767	cg13580755	37	6	166891959	RPS6KA2;RPS6KA2	0.957981523734582
cg23064797	NA	NA	10757	0.543	0.5873	+---++++-+-++	0.3	12.035	12	0.4428	cg23064797	37	3	46875872	PRSS42	0.957981523734582
cg04402875	NA	NA	10756	0.543	0.5873	-+++----+++-+	0	11.932	12	0.4512	cg04402875	37	10	43572795	RET;RET	0.957981523734582
cg12872686	NA	NA	10748	-0.543	0.5873	-----++-+-++-	0	4.552	12	0.9713	cg12872686	37	3	36902601	TRANK1	0.957981523734582
cg01577821	NA	NA	10757	0.543	0.5873	++-+-+--++---	35.8	18.699	12	0.09606	cg01577821	37	3	113252289	SIDT1	0.957981523734582
cg14199827	NA	NA	10755	0.543	0.5873	+-+--+++-++--	0	10.405	12	0.5805	cg14199827	37	19	56107141	FIZ1	0.957981523734582
cg03045548	NA	NA	10022	0.543	0.5873	------+?++-++	41	18.657	11	0.06754	cg03045548	37	20	61403441		0.957981523734582
cg05860886	NA	NA	10755	-0.543	0.5873	++++-++--+---	0	8.037	12	0.7822	cg05860886	37	17	20059029	CYTSB;CYTSB;CYTSB;CYTSB	0.957981523734582
cg15122013	NA	NA	10757	-0.543	0.5873	++--+--+-+++-	0	8.686	12	0.7295	cg15122013	37	20	2817572	FAM113A	0.957981523734582
cg25920483	NA	NA	10757	0.543	0.5873	-+++---+++---	25.2	16.04	12	0.1894	cg25920483	37	7	140772457		0.957981523734582
cg06460883	NA	NA	10756	-0.543	0.5873	+++++---++--+	0	7.856	12	0.7963	cg06460883	37	5	154137632	LARP1;LARP1	0.957981523734582
cg20404260	NA	NA	10757	0.543	0.5873	-+-+-++--++-+	0	7.846	12	0.797	cg20404260	37	18	2917509	LPIN2	0.957981523734582
cg19445598	NA	NA	10748	-0.543	0.5873	+++-++--+-+-+	0	8.276	12	0.7632	cg19445598	37	4	68566438	UBA6;LOC550112	0.957981523734582
cg22877509	NA	NA	10757	-0.543	0.5873	++-+-+----+--	26.3	16.29	12	0.1783	cg22877509	37	1	155290607	RUSC1;RUSC1;C1orf104	0.957981523734582
cg06595595	NA	NA	10096	0.543	0.5873	+++?+-+--++-+	20.6	13.846	11	0.2416	cg06595595	37	18	11751352	GNAL;GNAL;GNAL	0.957981523734582
cg19325139	NA	NA	10756	-0.543	0.5873	--+-+++-+-++-	31.9	17.616	12	0.1279	cg19325139	37	7	41982462		0.957981523734582
cg00858027	NA	NA	10756	0.543	0.5873	--+-+-+++-+++	14.5	14.032	12	0.2986	cg00858027	37	10	135209826	MTG1	0.957981523734582
cg23030200	NA	NA	10755	-0.543	0.5873	++++---+----+	12	13.639	12	0.3243	cg23030200	37	12	64575346		0.957981523734582
cg12443622	NA	NA	10754	-0.543	0.5873	--+++----++--	0	11.592	12	0.4789	cg12443622	37	17	42219154	C17orf53;C17orf53	0.957981523734582
cg17703324	NA	NA	10095	0.543	0.5873	---?-++++++--	10.8	12.329	11	0.3395	cg17703324	37	1	203462465	OPTC	0.957981523734582
cg23126203	NA	NA	10757	-0.543	0.5873	--+---++---++	38.4	19.483	12	0.07753	cg23126203	37	12	117036972		0.957981523734582
cg26118435	NA	NA	10757	0.543	0.5873	-+-+++----+++	13.7	13.898	12	0.3073	cg26118435	37	2	161350826	RBMS1;RBMS1	0.957981523734582
cg27436190	NA	NA	10727	0.543	0.5873	--++-++++--++	2	12.249	12	0.4259	cg27436190	37	18	74633766	ZNF236	0.957981523734582
cg17567825	NA	NA	10747	0.543	0.5873	-+--+++-+++-+	27.4	16.522	12	0.1685	cg17567825	37	11	33061716	TCP11L1;TCP11L1;TCP11L1	0.957981523734582
cg20408505	NA	NA	10094	0.543	0.5873	-++?-+-+++++-	36.5	17.325	11	0.09864	cg20408505	37	6	29911494	HLA-A	0.957981523734582
cg06944758	NA	NA	10757	0.543	0.5873	+--++-+-+++--	6.4	12.82	12	0.3822	cg06944758	37	16	74064408		0.957981523734582
cg18387099	NA	NA	10739	0.543	0.5873	-+-+++--+-+++	0	7.144	12	0.8479	cg18387099	37	12	70132341	RAB3IP;RAB3IP;RAB3IP;RAB3IP	0.957981523734582
cg26093907	NA	NA	10756	0.543	0.5873	+-++-++-+++--	54.2	26.173	12	0.01015	cg26093907	37	4	103749585	UBE2D3;UBE2D3;UBE2D3;UBE2D3;UBE2D3;UBE2D3;UBE2D3;UBE2D3;UBE2D3	0.957981523734582
cg16648297	NA	NA	10757	0.543	0.5873	+++++---++++-	0	8.863	12	0.7146	cg16648297	37	19	44100438	ZNF576;IRGQ;ZNF576	0.957981523734582
cg16826504	NA	NA	10756	0.543	0.5873	---++-++-+++-	6.8	12.875	12	0.3782	cg16826504	37	17	78820581	RPTOR;RPTOR	0.957981523734582
cg03594550	NA	NA	10754	-0.543	0.5873	-++-++------+	10.4	13.397	12	0.3409	cg03594550	37	2	5837929	SOX11;SOX11	0.957981523734582
cg24162781	NA	NA	10002	0.543	0.5874	---++-+?-+-++	0	9.932	11	0.5365	cg24162781	37	14	21089025		0.957981523734582
cg08957039	NA	NA	10733	0.543	0.5874	---+--+--++-+	46.5	22.448	12	0.0328	cg08957039	37	5	74807535	COL4A3BP;COL4A3BP;POLK;COL4A3BP	0.957981523734582
cg06365567	NA	NA	10756	-0.543	0.5874	+-+++-+--++-+	0	6.848	12	0.8675	cg06365567	37	3	49057806	NDUFAF3;DALRD3;MIR425;NDUFAF3;NDUFAF3;NDUFAF3	0.957981523734582
cg25571189	NA	NA	10751	0.543	0.5874	++++-+----+-+	0	11.871	12	0.4561	cg25571189	37	2	133427612	LYPD1;LYPD1;LYPD1	0.957981523734582
cg04749104	NA	NA	10749	-0.543	0.5874	-+--+-+-++--+	0	11.264	12	0.5064	cg04749104	37	2	119981169	STEAP3;STEAP3;STEAP3	0.957981523734582
cg17034082	NA	NA	10757	-0.543	0.5874	-++---+-++---	0	8.027	12	0.783	cg17034082	37	5	153418793	MFAP3;FAM114A2;MFAP3;MFAP3	0.957981523734582
cg23123165	NA	NA	10757	0.543	0.5874	+-++++-+-+-++	0	8.248	12	0.7655	cg23123165	37	7	54901015		0.957981523734582
cg09512406	NA	NA	10756	0.543	0.5874	+---++++++++-	20.2	15.03	12	0.2398	cg09512406	37	16	609103	C16orf11	0.957981523734582
cg04569096	NA	NA	10708	-0.543	0.5874	-++-+---+++--	0	9.806	12	0.633	cg04569096	37	16	11837091	TXNDC11	0.957981523734582
cg08227227	NA	NA	10756	0.543	0.5874	+---++-++-+-+	10	13.333	12	0.3453	cg08227227	37	10	1517151	ADARB2	0.957981523734582
cg07927953	NA	NA	10751	-0.543	0.5874	+++--+-+---+-	0	11.515	12	0.4854	cg07927953	37	10	134559696	INPP5A	0.957981523734582
cg14378593	NA	NA	10757	-0.543	0.5874	-+++-+---+-+-	38.3	19.453	12	0.07817	cg14378593	37	12	52345261	ACVR1B;ACVR1B;ACVR1B	0.957981523734582
cg22224625	NA	NA	10756	0.543	0.5874	+++-++--++--+	56.1	27.363	12	0.006848	cg22224625	37	10	6244514	PFKFB3;PFKFB3	0.957981523734582
cg03392837	NA	NA	10752	0.543	0.5874	+----++++--++	5.7	12.727	12	0.3892	cg03392837	37	22	44709224	KIAA1644	0.957981523734582
cg06293172	NA	NA	10744	0.543	0.5874	+---+++-+++--	47.9	23.044	12	0.02736	cg06293172	37	2	25045211	ADCY3	0.957981523734582
cg06392109	NA	NA	10756	0.543	0.5874	----++++-++++	4.2	12.525	12	0.4045	cg06392109	37	2	3471285	TTC15	0.957981523734582
cg12443985	NA	NA	10754	-0.543	0.5874	++++++-+--++-	43	21.065	12	0.04944	cg12443985	37	8	141275107	TRAPPC9;TRAPPC9	0.957981523734582
cg20784098	NA	NA	10757	-0.543	0.5874	-+--+-++++-+-	0	5.777	12	0.9269	cg20784098	37	1	32157059	COL16A1	0.957981523734582
cg19415852	NA	NA	10363	0.543	0.5874	-----?++++-++	31.6	16.087	11	0.1379	cg19415852	37	5	6756208	POLS	0.957981523734582
cg17829314	NA	NA	10756	-0.543	0.5874	-+---+---++-+	0	6.838	12	0.8681	cg17829314	37	1	38274017	C1orf122;YRDC;C1orf122;C1orf122	0.957981523734582
cg19132726	NA	NA	10752	-0.543	0.5874	+---+-------+	23	15.59	12	0.2107	cg19132726	37	10	45826227		0.957981523734582
cg06528214	NA	NA	10756	-0.543	0.5874	---+-++---+++	0	10.911	12	0.5366	cg06528214	37	1	178995107	FAM20B;FAM20B	0.957981523734582
cg27621925	NA	NA	10757	0.543	0.5874	--+-+++---+-+	39.5	19.846	12	0.07005	cg27621925	37	3	184496317		0.957981523734582
cg05060486	NA	NA	10754	0.543	0.5874	+++-+++---++-	0	6.396	12	0.8948	cg05060486	37	7	612876	PRKAR1B;PRKAR1B;PRKAR1B;PRKAR1B;PRKAR1B;PRKAR1B	0.957981523734582
cg13706041	NA	NA	10095	0.543	0.5874	-++?++---+-+-	42.4	19.09	11	0.05949	cg13706041	37	17	65362673	PSMD12;PSMD12;PSMD12;PSMD12	0.957981523734582
cg21711672	NA	NA	10508	-0.543	0.5874	-+-+--+-+-?--	54.1	23.941	11	0.01298	cg21711672	37	18	12948235	SEH1L;SEH1L	0.957981523734582
cg27570249	NA	NA	10756	0.543	0.5874	+++-++--+-+-+	42.5	20.874	12	0.05226	cg27570249	37	15	65688530	IGDCC4	0.957981523734582
cg01028457	NA	NA	10756	-0.543	0.5874	++++--+--+-+-	35.3	18.543	12	0.1002	cg01028457	37	3	152878518		0.957981523734582
cg16975812	NA	NA	10747	0.543	0.5874	+------+---++	0	9.487	12	0.6609	cg16975812	37	15	43618947		0.957981523734582
cg04377908	NA	NA	10521	0.543	0.5874	----+-+++-?++	18	13.415	11	0.2671	cg04377908	37	22	48977382	FAM19A5;FAM19A5	0.957981523734582
cg01531763	NA	NA	10091	-0.543	0.5874	+-+?+-+--+++-	0	9.297	11	0.5945	cg01531763	37	17	10634954	TMEM220	0.957981523734582
cg15020964	NA	NA	10750	0.543	0.5874	-++-+++--++-+	0	9.462	12	0.663	cg15020964	37	12	45308058	NELL2	0.957981523734582
cg18486630	NA	NA	10757	0.543	0.5874	-+-+++----+-+	0	9.282	12	0.6787	cg18486630	37	20	21283939	XRN2	0.957981523734582
cg26218726	NA	NA	10748	-0.543	0.5874	+----+-++-+++	0	10.283	12	0.5912	cg26218726	37	12	122018391	KDM2B;KDM2B	0.957981523734582
cg07577997	NA	NA	10756	-0.543	0.5874	---+-+--++--+	0	4.793	12	0.9645	cg07577997	37	1	116653561	C1orf161	0.957981523734582
cg17386911	NA	NA	10756	0.543	0.5874	++-+--+++--+-	0	9.718	12	0.6407	cg17386911	37	5	176523180	FGFR4;FGFR4;FGFR4	0.957981523734582
cg27435138	NA	NA	10756	0.543	0.5874	--++++---+-++	0	6.411	12	0.894	cg27435138	37	19	49576955	KCNA7	0.957981523734582
cg08044806	NA	NA	10756	0.543	0.5874	+-+--+++--+-+	31.1	17.416	12	0.1346	cg08044806	37	3	25365560		0.957981523734582
cg06931905	NA	NA	10090	0.543	0.5874	+++?+-+++-+--	0	9.106	11	0.6121	cg06931905	37	8	42036940	PLAT;PLAT	0.957981523734582
cg11415389	NA	NA	10755	0.543	0.5874	++--++++++--+	0	8.624	12	0.7346	cg11415389	37	8	47112230		0.957981523734582
cg24051943	NA	NA	10757	0.543	0.5874	--++++++++--+	0	9.143	12	0.6907	cg24051943	37	6	31870891	ZBTB12	0.957981523734582
cg27028281	NA	NA	10756	0.543	0.5874	-++-++++++---	0	10.967	12	0.5318	cg27028281	37	4	114038454	ANK2;ANK2;ANK2	0.957981523734582
cg04778178	NA	NA	10755	-0.543	0.5874	-++-+--+----+	36.2	18.807	12	0.0933	cg04778178	37	7	27162294	HOXA3	0.957981523734582
cg05746795	NA	NA	10754	-0.543	0.5874	++++-+----+--	36.5	18.911	12	0.0907	cg05746795	37	8	48100410		0.957981523734582
cg05613017	NA	NA	10757	-0.543	0.5874	+-----++-++++	43.6	21.265	12	0.04663	cg05613017	37	12	65589446	LEMD3;LEMD3	0.957981523734582
cg19810092	NA	NA	10755	0.543	0.5874	-++++-++--++-	0	10.857	12	0.5412	cg19810092	37	6	90342407	LYRM2;LYRM2;ANKRD6;LYRM2;LYRM2	0.957981523734582
cg01830644	NA	NA	10753	0.543	0.5874	-+++-+--+-+-+	4.2	12.522	12	0.4047	cg01830644	37	10	12110754	DHTKD1	0.957981523734582
cg03958041	NA	NA	10753	0.543	0.5874	----++++-+--+	0	9.01	12	0.7021	cg03958041	37	12	65283867		0.957981523734582
cg23412630	NA	NA	10745	-0.543	0.5874	+------+-+---	0	3.27	12	0.9933	cg23412630	37	6	33264534	RGL2;RGL2	0.957981523734582
cg13471009	NA	NA	10755	0.543	0.5874	--+++-++--+-+	27.2	16.473	12	0.1705	cg13471009	37	6	564609	EXOC2	0.957981523734582
cg08763309	NA	NA	10756	0.543	0.5874	---+++-+-++-+	0	9.449	12	0.6641	cg08763309	37	10	132959102	TCERG1L	0.957981523734582
cg01969837	NA	NA	10757	-0.543	0.5874	+-++--++--+-+	0	10.744	12	0.551	cg01969837	37	22	43011011	POLDIP3;POLDIP3;RNU12	0.957981523734582
cg23075968	NA	NA	10757	-0.543	0.5874	++---+----++-	34.6	18.34	12	0.1057	cg23075968	37	19	7293270	INSR;INSR	0.957981523734582
cg10647445	NA	NA	10097	-0.543	0.5875	-+-?+++----+-	31.6	16.079	11	0.1382	cg10647445	37	4	138974368		0.957981523734582
cg14490819	NA	NA	10752	0.542	0.5875	+-+---++++-+-	0	10.053	12	0.6113	cg14490819	37	4	9382765		0.957981523734582
cg23661306	NA	NA	10757	-0.542	0.5875	-++-+-+-++---	27.7	16.596	12	0.1654	cg23661306	37	3	57541993	PDE12;PDE12	0.957981523734582
cg04020309	NA	NA	10752	0.543	0.5875	+--+++-+----+	0	9.805	12	0.6331	cg04020309	37	1	247496094	ZNF496	0.957981523734582
cg26777074	NA	NA	10026	-0.543	0.5875	--+++--?+----	0.2	11.025	11	0.4412	cg26777074	37	19	8386676	NDUFA7;RPS28	0.957981523734582
cg19662708	NA	NA	10757	-0.542	0.5875	+--+--+++-+--	0	7.487	12	0.8238	cg19662708	37	11	12785573	TEAD1	0.957981523734582
cg14446406	NA	NA	10756	-0.542	0.5875	-+++---++-++-	15.2	14.146	12	0.2915	cg14446406	37	9	93919335		0.957981523734582
cg10136560	NA	NA	10756	0.542	0.5875	-+---+-++++-+	0	7.448	12	0.8266	cg10136560	37	4	140737518	MAML3	0.957981523734582
cg17876806	NA	NA	10755	0.542	0.5875	--++++-++-+-+	16.7	14.408	12	0.2754	cg17876806	37	6	13874251		0.957981523734582
cg19734301	NA	NA	10027	0.542	0.5875	+---+++?---++	0	7.963	11	0.7166	cg19734301	37	1	1020365	C1orf159	0.957981523734582
cg18334849	NA	NA	10748	-0.542	0.5875	-+++------+-+	0	11.114	12	0.5192	cg18334849	37	4	90815958	MMRN1	0.957981523734582
cg09829457	NA	NA	10754	0.542	0.5875	+--++--+--+++	21.4	15.275	12	0.2267	cg09829457	37	5	53241706	ARL15	0.957981523734582
cg08969344	NA	NA	10756	0.543	0.5875	--+-+--++--++	6.7	12.865	12	0.379	cg08969344	37	6	34031597	GRM4	0.957981523734582
cg13872236	NA	NA	10751	0.543	0.5875	++++---++-+-+	0	11.424	12	0.493	cg13872236	37	13	20906686		0.957981523734582
cg13933930	NA	NA	10756	-0.542	0.5875	+-+-++------+	27.1	16.469	12	0.1707	cg13933930	37	7	20825465	SP8;SP8	0.957981523734582
cg03537747	NA	NA	10027	0.542	0.5875	--+++-+?-+--+	0	10.168	11	0.5154	cg03537747	37	2	27886640	SLC4A1AP;SUPT7L	0.957981523734582
cg13081014	NA	NA	10755	-0.543	0.5875	+++--+--+--+-	0	6.405	12	0.8943	cg13081014	37	1	171227787	FMO1	0.957981523734582
cg16035638	NA	NA	10753	-0.543	0.5875	+--+-++--+--+	9.5	13.254	12	0.3509	cg16035638	37	15	66797798	RPL4;ZWILCH;ZWILCH	0.957981523734582
cg03704379	NA	NA	10757	0.542	0.5875	++++----++---	43.9	21.379	12	0.04509	cg03704379	37	6	16761815	ATXN1;ATXN1	0.957981523734582
cg05098589	NA	NA	10750	-0.542	0.5875	+-+-+--+-----	23.9	15.773	12	0.2019	cg05098589	37	10	30358037		0.957981523734582
cg14424579	NA	NA	10757	0.542	0.5875	+++-+++-++--+	0	4.871	12	0.9622	cg14424579	37	2	27274309	AGBL5;AGBL5	0.957981523734582
cg11152825	NA	NA	10007	0.542	0.5875	++++-+++?----	2.3	11.261	11	0.4217	cg11152825	37	20	44881449	CDH22	0.957981523734582
cg15750546	NA	NA	10756	-0.542	0.5875	-+-++----+--+	37.8	19.298	12	0.08158	cg15750546	37	21	38080975	SIM2;SIM2	0.957981523734582
cg17864046	NA	NA	10753	0.543	0.5875	+--+++---++-+	0	11.147	12	0.5163	cg17864046	37	6	166422341		0.957981523734582
cg25436375	NA	NA	10750	-0.542	0.5875	-+-----+----+	0	9.306	12	0.6766	cg25436375	37	22	23877425		0.957981523734582
cg07953890	NA	NA	10757	-0.542	0.5875	-+++-+---++-+	34.3	18.26	12	0.108	cg07953890	37	20	13976782	MACROD2	0.957981523734582
cg06403921	NA	NA	10741	-0.542	0.5875	----+--++--+-	0.9	12.113	12	0.4366	cg06403921	37	10	134466874	INPP5A	0.957981523734582
cg12860156	NA	NA	10734	-0.542	0.5875	-+++-++------	40.2	20.059	12	0.06598	cg12860156	37	6	98744658		0.957981523734582
cg19615677	NA	NA	10756	0.543	0.5875	+++--+++----+	0	7.588	12	0.8164	cg19615677	37	6	33234201	VPS52	0.957981523734582
cg24715315	NA	NA	10755	-0.543	0.5875	+-+-+---+++--	20.6	15.114	12	0.2353	cg24715315	37	1	233431535	PCNXL2	0.957981523734582
cg26428727	NA	NA	10757	-0.542	0.5875	-+++-+---++-+	10.2	13.357	12	0.3436	cg26428727	37	1	156830334	NTRK1;NTRK1;NTRK1	0.957981523734582
cg16558432	NA	NA	10757	0.542	0.5875	+-+-+--++-+-+	0	10.602	12	0.5633	cg16558432	37	17	5403805	LOC728392;LOC728392	0.957981523734582
cg05161938	NA	NA	10755	-0.543	0.5875	-+-+----+++-+	0	6.318	12	0.8992	cg05161938	37	1	175036986	TNN	0.957981523734582
cg02426376	NA	NA	10729	-0.543	0.5875	+-----+++-++-	50.7	24.357	12	0.01818	cg02426376	37	1	63793987		0.957981523734582
cg13495118	NA	NA	10757	-0.542	0.5875	++++--+--+--+	18.2	14.665	12	0.2602	cg13495118	37	3	149051523	TM4SF18	0.957981523734582
cg21200129	NA	NA	10754	0.542	0.5875	+-+++++--++-+	19.7	14.937	12	0.2449	cg21200129	37	9	23821566	ELAVL2;ELAVL2;ELAVL2	0.957981523734582
cg05392792	NA	NA	10757	0.542	0.5875	+++-+++-----+	33.3	18.004	12	0.1156	cg05392792	37	1	154155295	TPM3;TPM3;TPM3;TPM3;TPM3	0.957981523734582
cg19815376	NA	NA	10755	-0.542	0.5875	--------+-+-+	0	11.865	12	0.4566	cg19815376	37	6	114225306	FLJ34503	0.957981523734582
cg25719102	NA	NA	10757	0.542	0.5875	+-+++--+++-+-	12.6	13.731	12	0.3182	cg25719102	37	3	52021081	ACY1	0.957981523734582
cg14633020	NA	NA	10755	-0.542	0.5875	-----+++-++-+	21.6	15.308	12	0.225	cg14633020	37	17	43194301	PLCD3	0.957981523734582
cg19801921	NA	NA	10752	-0.542	0.5876	+--+-++--++-+	38.7	19.568	12	0.07571	cg19801921	37	1	63784864		0.957981523734582
cg03637975	NA	NA	10756	-0.542	0.5876	--++-+--+++--	25.4	16.095	12	0.1869	cg03637975	37	17	57970656	TUBD1;RPS6KB1	0.957981523734582
cg16530596	NA	NA	10756	-0.542	0.5876	+----++++-++-	0	9.575	12	0.6532	cg16530596	37	1	205227613	TMCC2	0.957981523734582
cg09656848	NA	NA	10751	-0.542	0.5876	+--+-+---+--+	44.4	21.593	12	0.04235	cg09656848	37	11	61276678	LRRC10B	0.957981523734582
cg19844653	NA	NA	10749	-0.542	0.5876	+-+-+-++-+--+	3.2	12.399	12	0.4142	cg19844653	37	5	133451294	TCF7;TCF7;TCF7;TCF7;TCF7;TCF7;TCF7	0.957981523734582
cg13415242	NA	NA	10756	0.542	0.5876	+-+-+-++--++-	0	7.711	12	0.8073	cg13415242	37	10	69568346	DNAJC12	0.957981523734582
cg06654537	NA	NA	10756	0.542	0.5876	-++--+-++++--	0	6.776	12	0.8721	cg06654537	37	13	100641317		0.957981523734582
cg22778145	NA	NA	10755	-0.542	0.5876	+-+++----++++	0	7.365	12	0.8326	cg22778145	37	5	178054469	CLK4	0.957981523734582
cg15161785	NA	NA	10756	-0.542	0.5876	-+-+-+---++--	0	11.378	12	0.4968	cg15161785	37	2	3523134	ADI1	0.957981523734582
cg16376612	NA	NA	10749	0.542	0.5876	+-+++++-+----	16.8	14.422	12	0.2746	cg16376612	37	15	45879111	PLDN	0.957981523734582
cg20377627	NA	NA	10757	0.542	0.5876	++++-----++--	0	10.104	12	0.6068	cg20377627	37	16	23194721	SCNN1G	0.957981523734582
cg04522310	NA	NA	10510	-0.542	0.5876	++-+-++-++?--	56.6	25.37	11	0.008044	cg04522310	37	16	27378982		0.957981523734582
cg08286957	NA	NA	10757	-0.542	0.5876	---+++-++-++-	8.3	13.086	12	0.3628	cg08286957	37	16	943497	LMF1	0.957981523734582
cg18573204	NA	NA	10749	0.542	0.5876	++++++---+--+	29.3	16.963	12	0.151	cg18573204	37	11	798458		0.957981523734582
cg24234850	NA	NA	10755	0.542	0.5876	++-------++++	0	9.045	12	0.6991	cg24234850	37	6	117923852	GOPC;GOPC	0.957981523734582
cg14502625	NA	NA	10755	-0.542	0.5876	+---+++---++-	1.1	12.13	12	0.4353	cg14502625	37	5	33162283		0.957981523734582
cg21685387	NA	NA	10757	0.542	0.5876	-+++-+-+---++	0	7.103	12	0.8507	cg21685387	37	2	70190408	ASPRV1	0.957981523734582
cg04977088	NA	NA	10756	0.542	0.5876	++-++--+--+-+	45.4	21.968	12	0.03788	cg04977088	37	10	128233767		0.957981523734582
cg14630947	NA	NA	10757	-0.542	0.5876	-+----+-+++--	0	8.818	12	0.7184	cg14630947	37	20	47894888	C20orf199;ZNFX1;SNORD12C;C20orf199;C20orf199	0.957981523734582
cg08130814	NA	NA	10757	0.542	0.5876	+-+-+-++++---	0	9.716	12	0.6408	cg08130814	37	8	6456465	MCPH1	0.957981523734582
cg19175123	NA	NA	10757	-0.542	0.5876	-+-+-+-+--+-+	53.7	25.902	12	0.01108	cg19175123	37	10	103411746	FBXW4	0.957981523734582
cg22248683	NA	NA	10753	0.542	0.5876	+++-+-+-+-+--	6.9	12.89	12	0.3771	cg22248683	37	2	264728	SH3YL1;ACP1;ACP1;ACP1;ACP1;SH3YL1	0.957981523734582
cg23831542	NA	NA	10747	-0.542	0.5876	-++---+-+-+--	0	10.003	12	0.6157	cg23831542	37	17	21117669	TMEM11;TMEM11;TMEM11	0.957981523734582
cg11074191	NA	NA	10751	-0.542	0.5876	-++++++---+--	0	7.647	12	0.8121	cg11074191	37	14	21458155	METT11D1;METT11D1;METT11D1;METT11D1	0.957981523734582
cg05630192	NA	NA	10756	0.542	0.5876	--+-++++---++	0	4.248	12	0.9785	cg05630192	37	7	100877583	CLDN15	0.957981523734582
cg16679650	NA	NA	10755	-0.542	0.5876	++++----+-+--	0	7.268	12	0.8394	cg16679650	37	1	24239820	CNR2	0.957981523734582
cg17233601	NA	NA	10755	-0.542	0.5876	---+++--+++-+	8	13.042	12	0.366	cg17233601	37	11	18814418	PTPN5;PTPN5;PTPN5	0.957981523734582
cg01579052	NA	NA	10757	0.542	0.5876	+--+----+++-+	30	17.139	12	0.1444	cg01579052	37	16	788035	NARFL	0.957981523734582
cg14138235	NA	NA	10755	-0.542	0.5876	++---+------+	12.9	13.779	12	0.315	cg14138235	37	14	56281968		0.957981523734582
cg21367866	NA	NA	10756	-0.542	0.5876	++----+---+-+	0	6.909	12	0.8636	cg21367866	37	4	187563992	FAT1	0.957981523734582
cg02287371	NA	NA	10757	0.542	0.5877	-+++---+++++-	0	8.015	12	0.784	cg02287371	37	5	1246274	SLC6A18	0.957981523734582
cg03610073	NA	NA	10754	-0.542	0.5877	--+--+++++---	0.1	12.007	12	0.4451	cg03610073	37	4	154604770	TLR2	0.957981523734582
cg21084508	NA	NA	10756	0.542	0.5877	++++++-+-++--	0	9.65	12	0.6467	cg21084508	37	2	219905564	CCDC108;CCDC108	0.957981523734582
cg19941170	NA	NA	10750	-0.542	0.5877	++++-++-+-+--	42.9	21.015	12	0.05017	cg19941170	37	5	172067912	NEURL1B	0.957981523734582
cg10982460	NA	NA	10753	0.542	0.5877	+--++-+++++--	50.1	24.044	12	0.02006	cg10982460	37	13	114874494	RASA3	0.957981523734582
cg00747849	NA	NA	10756	0.542	0.5877	++++----++--+	50.7	24.36	12	0.01817	cg00747849	37	22	19165386	SLC25A1	0.957981523734582
cg01112899	NA	NA	10755	0.542	0.5877	--+-+-+++---+	43	21.042	12	0.04977	cg01112899	37	7	44278309	CAMK2B;CAMK2B;CAMK2B;CAMK2B;CAMK2B;CAMK2B;CAMK2B;CAMK2B	0.957981523734582
cg27030336	NA	NA	10755	0.542	0.5877	-+-++-+-+++--	0	5.415	12	0.9427	cg27030336	37	7	43798661	BLVRA	0.957981523734582
cg04895225	NA	NA	10757	0.542	0.5877	-++++-+-+++-+	17.9	14.625	12	0.2626	cg04895225	37	11	85862822		0.957981523734582
cg24364398	NA	NA	10753	-0.542	0.5877	+++--+---+-+-	12.3	13.676	12	0.3219	cg24364398	37	2	86565216	REEP1;REEP1;REEP1;REEP1	0.957981523734582
cg02189356	NA	NA	10756	0.542	0.5877	----+++++-+-+	0.5	12.064	12	0.4406	cg02189356	37	8	95316581		0.957981523734582
cg19708659	NA	NA	10749	0.542	0.5877	+-++--+++++--	50.6	24.314	12	0.01843	cg19708659	37	19	8407443	KANK3	0.957981523734582
cg23818827	NA	NA	10756	0.542	0.5877	-+-++-++++--+	17	14.462	12	0.2722	cg23818827	37	1	3044768	PRDM16;PRDM16	0.957981523734582
cg21566177	NA	NA	10753	-0.542	0.5877	+-+++---+---+	36.9	19.008	12	0.08835	cg21566177	37	5	173312866		0.957981523734582
cg06854197	NA	NA	10010	-0.542	0.5877	-+++-+--?-+-+	0	10.426	11	0.4925	cg06854197	37	17	36827379		0.957981523734582
cg06793600	NA	NA	10756	-0.542	0.5877	++-+-+---+---	0	6.973	12	0.8594	cg06793600	37	1	42127247	HIVEP3;HIVEP3	0.957981523734582
cg26963356	NA	NA	10752	-0.542	0.5877	--+-++---++-+	0	11.093	12	0.521	cg26963356	37	6	55443833	HMGCLL1;HMGCLL1	0.957981523734582
cg05348272	NA	NA	10740	-0.542	0.5877	+--++--+-++--	17.8	14.597	12	0.2642	cg05348272	37	17	80710049	TBCD;TBCD	0.957981523734582
cg20147862	NA	NA	10756	-0.542	0.5877	-+--+---++---	10.8	13.449	12	0.3372	cg20147862	37	6	2634573	C6orf195	0.957981523734582
cg26623942	NA	NA	10757	-0.542	0.5877	+-+-+-++---++	21.7	15.327	12	0.224	cg26623942	37	12	29861828	TMTC1	0.957981523734582
cg01312039	NA	NA	10027	-0.542	0.5877	--++-++?+----	0	10.765	11	0.4632	cg01312039	37	7	6662789	ZNF853	0.957981523734582
cg22031417	NA	NA	10010	-0.542	0.5877	+----++?-+-++	0	9.121	11	0.6107	cg22031417	37	20	42219223	IFT52	0.957981523734582
cg04420335	NA	NA	10755	0.542	0.5877	+-----++++-+-	9.1	13.202	12	0.3545	cg04420335	37	11	103800408	PDGFD;PDGFD	0.957981523734582
cg11796507	NA	NA	10754	0.542	0.5877	+-+++---+++--	4.8	12.61	12	0.398	cg11796507	37	6	27833095	HIST1H2AL	0.957981523734582
cg06917623	NA	NA	10755	0.542	0.5877	-+--++++--++-	0	6.71	12	0.8761	cg06917623	37	19	10467366	TYK2	0.957981523734582
cg00747890	NA	NA	10739	0.542	0.5877	+---++++++--+	48.5	23.302	12	0.02527	cg00747890	37	14	90854534		0.957981523734582
cg00893987	NA	NA	10752	0.542	0.5877	-+++-----+--+	0	10.798	12	0.5463	cg00893987	37	6	42847415	RPL7L1	0.957981523734582
cg19411214	NA	NA	10748	-0.542	0.5877	-+--++--+++--	12.5	13.711	12	0.3195	cg19411214	37	17	43325316	LOC100133991	0.957981523734582
cg12807090	NA	NA	10756	0.542	0.5877	++++-++----++	0	8.081	12	0.7787	cg12807090	37	12	12940139	APOLD1;APOLD1	0.957981523734582
cg21074190	NA	NA	10757	0.542	0.5877	----+-++++--+	0	6.95	12	0.8609	cg21074190	37	12	56365823	CDK2;CDK2	0.957981523734582
cg05958294	NA	NA	10756	-0.542	0.5877	--++-+-++++--	0	9.207	12	0.6851	cg05958294	37	13	113834216	PCID2;PCID2;PCID2	0.957981523734582
cg06583259	NA	NA	10757	-0.542	0.5877	+----+++--+-+	0	5.773	12	0.9271	cg06583259	37	11	118758992	CXCR5	0.957981523734582
cg12421536	NA	NA	10372	-0.542	0.5877	-+-+-?----+-+	12.4	12.554	11	0.3235	cg12421536	37	1	51426414	FAF1	0.957981523734582
cg01185573	NA	NA	10757	-0.542	0.5877	--+++-++++---	0	11.738	12	0.4669	cg01185573	37	3	135432551		0.957981523734582
cg14565798	NA	NA	10756	-0.542	0.5877	-+++-+---+---	16.9	14.437	12	0.2737	cg14565798	37	19	33793976	LOC80054;CEBPA	0.957981523734582
cg11168694	NA	NA	10753	-0.542	0.5877	--++---+-+++-	0	9.831	12	0.6308	cg11168694	37	6	28478432	GPX6	0.957981523734582
cg03653835	NA	NA	10755	0.542	0.5877	+-++-++-+-+-+	0.5	12.062	12	0.4407	cg03653835	37	11	130298586	ADAMTS8	0.957981523734582
cg14932794	NA	NA	10751	0.542	0.5877	+-+++-+--++--	54.6	26.405	12	0.009402	cg14932794	37	17	52977932	TOM1L1	0.957981523734582
cg02720618	NA	NA	10752	0.542	0.5877	+++-+---++--+	42.7	20.936	12	0.05133	cg02720618	37	6	152129791	ESR1;ESR1;ESR1;ESR1	0.957981523734582
cg24016939	NA	NA	10756	0.542	0.5877	-++++++----++	0	10.723	12	0.5528	cg24016939	37	19	58239135	ZNF671	0.957981523734582
cg14485744	NA	NA	10745	0.542	0.5877	+-++----+---+	0	8.767	12	0.7227	cg14485744	37	8	119086710	EXT1	0.957981523734582
cg14986845	NA	NA	10750	-0.542	0.5877	-+-+-----++-+	0	6.571	12	0.8846	cg14986845	37	6	30182240	TRIM26	0.957981523734582
cg15758702	NA	NA	10756	0.542	0.5877	-+-+--+-+++-+	39.1	19.693	12	0.07312	cg15758702	37	17	79380400	BAHCC1	0.957981523734582
cg27116046	NA	NA	10755	0.542	0.5877	--+--++-++--+	41	20.334	12	0.06102	cg27116046	37	16	15693294	KIAA0430	0.957981523734582
cg18100734	NA	NA	10757	0.542	0.5877	+---++++--+++	4.6	12.575	12	0.4007	cg18100734	37	4	40440904	RBM47;RBM47	0.957981523734582
cg05414165	NA	NA	10755	-0.542	0.5877	+--+--++---+-	15	14.112	12	0.2936	cg05414165	37	16	4242708	SRL	0.957981523734582
cg17061595	NA	NA	10756	0.542	0.5877	++----++-+++-	0	8.337	12	0.7583	cg17061595	37	4	1245206	C4orf42;C4orf42	0.957981523734582
cg12761825	NA	NA	10756	-0.542	0.5877	---++---++--+	0	9.104	12	0.694	cg12761825	37	6	3023776		0.957981523734582
cg09077752	NA	NA	10757	-0.542	0.5877	-+-------+--+	58.6	28.955	12	0.004	cg09077752	37	11	115631389		0.957981523734582
cg17247873	NA	NA	10753	0.542	0.5878	+-+----+++--+	0	11.427	12	0.4927	cg17247873	37	10	134332277		0.957981523734582
cg02895509	NA	NA	10754	0.542	0.5878	-+++-++++++-+	0	9.843	12	0.6298	cg02895509	37	11	47576928		0.957981523734582
cg12815142	NA	NA	10756	-0.542	0.5878	-+++-++++----	23.9	15.763	12	0.2023	cg12815142	37	17	4872603	CAMTA2;CAMTA2;CAMTA2;CAMTA2;SPAG7	0.957981523734582
cg19343631	NA	NA	10754	-0.542	0.5878	----+-+-+++-+	23	15.578	12	0.2114	cg19343631	37	22	25817266		0.957981523734582
cg01908395	NA	NA	10757	-0.542	0.5878	---++---+++-+	27.7	16.595	12	0.1655	cg01908395	37	5	174147991		0.957981523734582
cg26394282	NA	NA	10750	-0.542	0.5878	-+---+++-++--	0	6.922	12	0.8627	cg26394282	37	8	42122810		0.957981523734582
cg11136341	NA	NA	10756	0.542	0.5878	++----++++--+	0	9.486	12	0.6609	cg11136341	37	8	142289745		0.957981523734582
cg13672525	NA	NA	10755	-0.542	0.5878	--++---+-++-+	15.3	14.167	12	0.2902	cg13672525	37	1	204485087	MDM4;MDM4	0.957981523734582
cg08340572	NA	NA	10755	-0.542	0.5878	-+++-+---+--+	32.2	17.694	12	0.1253	cg08340572	37	15	76196139	FBXO22;FBXO22	0.957981523734582
cg18681905	NA	NA	10754	-0.542	0.5878	++-----+--++-	25.3	16.066	12	0.1882	cg18681905	37	1	17331886	ATP13A2;ATP13A2;ATP13A2	0.957981523734582
cg25144135	NA	NA	10756	-0.542	0.5878	++-+------+-+	14.9	14.098	12	0.2945	cg25144135	37	1	1144012		0.957981523734582
cg22837251	NA	NA	10757	0.542	0.5878	--++++++--+-+	0	11.446	12	0.4911	cg22837251	37	15	25298229	SNORD116-2	0.957981523734582
cg03333286	NA	NA	10752	-0.542	0.5878	-++++--+-----	0	9.726	12	0.6399	cg03333286	37	13	108518237	FAM155A	0.957981523734582
cg03941587	NA	NA	10755	-0.542	0.5878	++-----+-+--+	0	8.839	12	0.7166	cg03941587	37	4	123747634	FGF2	0.957981523734582
cg04028450	NA	NA	10755	-0.542	0.5878	-+--+++++--+-	39.1	19.702	12	0.07294	cg04028450	37	8	23201488	LOXL2	0.957981523734582
cg03650851	NA	NA	10096	0.542	0.5878	--+?-+++-++-+	0	4.863	11	0.9376	cg03650851	37	20	55107969	C20orf107	0.957981523734582
cg06631999	NA	NA	10756	0.542	0.5878	+---+--++-+++	30	17.155	12	0.1439	cg06631999	37	1	26217268	STMN1	0.957981523734582
cg01179986	NA	NA	10750	-0.542	0.5878	-+-++++--+---	0	6.599	12	0.8829	cg01179986	37	1	249152877	ZNF692;ZNF692;ZNF692	0.957981523734582
cg21450829	NA	NA	10757	0.542	0.5878	++-+---++--++	0	8.135	12	0.7745	cg21450829	37	3	182970719	MCF2L2;B3GNT5	0.957981523734582
cg06752633	NA	NA	10757	0.542	0.5878	-+++--+-++-+-	30.6	17.285	12	0.1392	cg06752633	37	14	105390602	PLD4	0.957981523734582
cg04488145	NA	NA	10757	-0.542	0.5878	+---+---+--++	0	8.164	12	0.7722	cg04488145	37	3	46899455	MYL3	0.957981523734582
cg13106389	NA	NA	10753	0.542	0.5878	---+++++--+-+	0	7.423	12	0.8284	cg13106389	37	1	25257626	RUNX3;RUNX3	0.957981523734582
cg15071696	NA	NA	10749	-0.542	0.5878	-----++++++--	0	8.562	12	0.7398	cg15071696	37	10	6023603		0.957981523734582
cg26722429	NA	NA	10755	0.542	0.5878	+--+-+-+++++-	14.5	14.04	12	0.2981	cg26722429	37	16	1487615	CCDC154	0.957981523734582
cg17397631	NA	NA	10756	-0.542	0.5878	+--++++--+--+	0	9.585	12	0.6524	cg17397631	37	4	779880	CPLX1	0.957981523734582
cg10685359	NA	NA	10026	-0.542	0.5878	---++--?+-+-+	16.7	13.203	11	0.2803	cg10685359	37	4	87814065	C4orf36	0.957981523734582
cg01336260	NA	NA	10757	-0.542	0.5878	+--+-+-+-+-+-	28.2	16.703	12	0.1611	cg01336260	37	6	130473404	SAMD3	0.957981523734582
cg06231962	NA	NA	10756	-0.542	0.5878	-+---+-++--++	0	10.846	12	0.5422	cg06231962	37	20	44173510	SPINLW1;SPINLW1	0.957981523734582
cg16209517	NA	NA	10757	-0.542	0.5878	+---++-+-+---	11.2	13.516	12	0.3327	cg16209517	37	14	77577612	KIAA1737	0.957981523734582
cg01409985	NA	NA	10757	0.542	0.5878	+-+-+--++-+-+	8.9	13.172	12	0.3567	cg01409985	37	3	133524160	SRPRB	0.957981523734582
cg00075123	NA	NA	10755	0.542	0.5878	+-+-+-++++-++	21.3	15.252	12	0.2279	cg00075123	37	3	72786960		0.957981523734582
cg08756735	NA	NA	10756	0.542	0.5878	++---+++++++-	20.2	15.042	12	0.2391	cg08756735	37	12	123339114	HIP1R	0.957981523734582
cg11633770	NA	NA	10757	-0.542	0.5878	-+++-----+---	35.6	18.633	12	0.09779	cg11633770	37	8	36807801		0.957981523734582
cg25379156	NA	NA	10756	0.542	0.5878	-++-+++-----+	43.4	21.208	12	0.04742	cg25379156	37	8	47348070		0.957981523734582
cg17249782	NA	NA	10005	0.542	0.5878	-++-+-++?-++-	0	10.62	11	0.4757	cg17249782	37	11	44488287		0.957981523734582
cg11037166	NA	NA	10757	0.542	0.5878	-+-++++-+++-+	0	11.295	12	0.5038	cg11037166	37	12	12503189	MANSC1	0.957981523734582
cg23658014	NA	NA	10753	0.542	0.5878	--+--+----+-+	0	9.829	12	0.6309	cg23658014	37	3	185827776	ETV5	0.957981523734582
cg00414166	NA	NA	10754	-0.542	0.5878	+++++-+--+-+-	36.6	18.92	12	0.09047	cg00414166	37	11	67777664	ALDH3B1;ALDH3B1;ALDH3B1	0.957981523734582
cg06431905	NA	NA	10749	-0.542	0.5878	+++---+-----+	21.4	15.266	12	0.2272	cg06431905	37	5	148931119	CSNK1A1;CSNK1A1	0.957981523734582
cg18633568	NA	NA	10757	0.542	0.5878	+-+-++-+--+-+	27.8	16.632	12	0.164	cg18633568	37	22	45897933	FBLN1;FBLN1;FBLN1;FBLN1	0.957981523734582
cg26055776	NA	NA	10755	0.542	0.5878	-++++++-++---	37.6	19.228	12	0.08317	cg26055776	37	3	158362530	GFM1	0.957981523734582
cg14686113	NA	NA	10753	-0.542	0.5878	+--+--+------	0	3.371	12	0.9923	cg14686113	37	4	54965829	GSX2	0.957981523734582
cg22288316	NA	NA	10754	0.542	0.5878	+---++++-++-+	0	7.578	12	0.8172	cg22288316	37	4	6007279		0.957981523734582
cg25931385	NA	NA	10753	-0.542	0.5878	+--+--+-+++-+	0	10.54	12	0.5687	cg25931385	37	17	46724775		0.957981523734582
cg15358743	NA	NA	10757	-0.542	0.5878	-++++-+--++-+	0	8.203	12	0.7691	cg15358743	37	18	56807035	SEC11C	0.957981523734582
cg02682052	NA	NA	10753	0.542	0.5878	++-+--+++--++	0	10.031	12	0.6132	cg02682052	37	19	3468058		0.957981523734582
cg02658437	NA	NA	10755	-0.542	0.5878	--++++--++---	52.5	25.278	12	0.01356	cg02658437	37	20	61339804	NTSR1	0.957981523734582
cg15629134	NA	NA	10756	-0.542	0.5878	+-+---+--++--	18.6	14.747	12	0.2556	cg15629134	37	6	43027399	KLC4;KLC4;MRPL2;KLC4;KLC4;KLC4;KLC4	0.957981523734582
cg17186750	NA	NA	10751	0.542	0.5878	--+-+--+++--+	52.4	25.211	12	0.01385	cg17186750	37	8	38529336		0.957981523734582
cg24412117	NA	NA	10755	0.542	0.5878	+--+++---+--+	6.2	12.791	12	0.3844	cg24412117	37	10	93170566	LOC100188947;HECTD2;HECTD2	0.957981523734582
cg13467162	NA	NA	10756	-0.542	0.5879	+-+---+-++--+	31.3	17.477	12	0.1325	cg13467162	37	11	65600888	SNX32	0.957981523734582
cg10577006	NA	NA	10756	-0.542	0.5879	-+++-++-+++--	17.2	14.494	12	0.2703	cg10577006	37	4	20254140	SLIT2	0.957981523734582
cg10595785	NA	NA	10755	0.542	0.5879	+-+--++-+++-+	0	10.84	12	0.5427	cg10595785	37	6	64237585		0.957981523734582
cg12600417	NA	NA	10757	-0.542	0.5879	+--+--+-+-++-	38.2	19.431	12	0.07863	cg12600417	37	12	88593559	TMTC3	0.957981523734582
cg09160017	NA	NA	10754	-0.542	0.5879	---++-+-----+	0	10.838	12	0.5429	cg09160017	37	20	9494997	C20orf103	0.957981523734582
cg24775963	NA	NA	10027	-0.542	0.5879	+---+--?--++-	0	5.79	11	0.887	cg24775963	37	6	168450208		0.957981523734582
cg14162806	NA	NA	10755	-0.542	0.5879	-+++---+---+-	0	10.715	12	0.5535	cg14162806	37	22	39641406	PDGFB	0.957981523734582
cg14220081	NA	NA	10752	-0.542	0.5879	-+++------++-	0	7.123	12	0.8494	cg14220081	37	11	105893149	KIAA1826	0.957981523734582
cg05271276	NA	NA	10756	-0.542	0.5879	--+--+--+++-+	45.3	21.939	12	0.03821	cg05271276	37	15	59279841	RNF111	0.957981523734582
cg14503694	NA	NA	10756	-0.542	0.5879	-+++--+--+-+-	27.9	16.645	12	0.1634	cg14503694	37	4	4996940		0.957981523734582
cg26531737	NA	NA	10757	-0.542	0.5879	-++--+--+---+	0	7.71	12	0.8074	cg26531737	37	1	25572862	C1orf63	0.957981523734582
cg07990111	NA	NA	10757	-0.542	0.5879	---+-+-+--++-	0	9.445	12	0.6645	cg07990111	37	17	904364	TIMM22	0.957981523734582
cg22888418	NA	NA	10757	-0.542	0.5879	++++-+----+--	0	9.398	12	0.6686	cg22888418	37	4	155664223	LRAT	0.957981523734582
cg09229181	NA	NA	10008	-0.542	0.5879	-+--++--?-+++	15.7	13.049	11	0.2902	cg09229181	37	1	150521241	ADAMTSL4;ADAMTSL4	0.957981523734582
cg20552903	NA	NA	10753	0.542	0.5879	+-+--+++----+	34.6	18.357	12	0.1053	cg20552903	37	6	33289678	DAXX;DAXX;DAXX;DAXX	0.957981523734582
cg16675708	NA	NA	10757	0.542	0.5879	++-++----+++-	32	17.635	12	0.1272	cg16675708	37	2	136875337	CXCR4	0.957981523734582
cg14586373	NA	NA	10742	-0.542	0.5879	-+++---+-++-+	22.6	15.504	12	0.215	cg14586373	37	22	37447398	KCTD17	0.957981523734582
cg20591353	NA	NA	10086	0.542	0.5879	++-?++-++-++-	0	4.826	11	0.9393	cg20591353	37	4	4171354		0.957981523734582
cg20041612	NA	NA	10754	0.542	0.5879	+-+--+++-++-+	0	10.073	12	0.6096	cg20041612	37	7	55146373	EGFR;EGFR;EGFR;EGFR	0.957981523734582
cg05767015	NA	NA	10757	-0.542	0.5879	---+-+-++--++	0	8.332	12	0.7587	cg05767015	37	1	203199848	CHIT1	0.957981523734582
cg12746706	NA	NA	10757	-0.542	0.5879	+---+-+++-+--	0	11.729	12	0.4677	cg12746706	37	6	169276508		0.957981523734582
cg03352776	NA	NA	10757	0.542	0.5879	-+-+-+---++-+	0	11.635	12	0.4754	cg03352776	37	12	111471309	CUX2	0.957981523734582
cg22364904	NA	NA	10756	0.542	0.5879	-+-++---+-+-+	0	11.872	12	0.456	cg22364904	37	2	134594725		0.957981523734582
cg26157451	NA	NA	10757	-0.542	0.5879	-+-------++--	0	7.59	12	0.8163	cg26157451	37	15	89547102		0.957981523734582
cg07498743	NA	NA	10757	-0.542	0.5879	------+++--++	21.2	15.226	12	0.2293	cg07498743	37	13	21348775	N6AMT2	0.957981523734582
cg27512974	NA	NA	10756	0.542	0.5879	------+++--++	37.2	19.115	12	0.08579	cg27512974	37	6	11200925	NEDD9;NEDD9;NEDD9	0.957981523734582
cg20663846	NA	NA	10748	0.542	0.5879	+++---++++-+-	0	4.928	12	0.9604	cg20663846	37	17	39254439	KRTAP4-8	0.957981523734582
cg27342122	NA	NA	10755	0.542	0.5879	-++++-+-+++--	39.5	19.836	12	0.07025	cg27342122	37	8	133787442	PHF20L1;PHF20L1;PHF20L1	0.957981523734582
cg24828316	NA	NA	10754	-0.542	0.5879	---+-+-+--+++	33.9	18.163	12	0.1108	cg24828316	37	2	148109723		0.957981523734582
cg09156073	NA	NA	10755	0.542	0.5879	-++-++++++++-	0	8.125	12	0.7753	cg09156073	37	5	6491550	UBE2QL1	0.957981523734582
cg27462418	NA	NA	10753	-0.542	0.5879	++-+-++-++--+	20.5	15.103	12	0.2358	cg27462418	37	7	149470809	ZNF467	0.957981523734582
cg13998990	NA	NA	10754	0.542	0.5879	++++--+++--++	25.4	16.075	12	0.1878	cg13998990	37	10	134797517		0.957981523734582
cg01209023	NA	NA	10734	-0.542	0.5879	-+-+--+------	0	9.387	12	0.6696	cg01209023	37	11	61733046	FTH1	0.957981523734582
cg20067598	NA	NA	10730	0.542	0.5879	--+++++-++---	22.8	15.552	12	0.2126	cg20067598	37	11	118928341	HYOU1;HYOU1	0.957981523734582
cg02090742	NA	NA	10756	0.542	0.5879	+-+-+++-+--+-	22.3	15.439	12	0.2183	cg02090742	37	17	30186405	C17orf79	0.957981523734582
cg03850711	NA	NA	10757	-0.542	0.5879	-+-+-+-+--+-+	9.3	13.229	12	0.3526	cg03850711	37	1	34330389	HMGB4;CSMD2;HMGB4	0.957981523734582
cg23371413	NA	NA	10754	0.542	0.588	+--+++----+++	0	9.213	12	0.6847	cg23371413	37	19	57742394	AURKC;AURKC;AURKC;AURKC;AURKC	0.957981523734582
cg03014326	NA	NA	10693	0.542	0.588	----++++--+-+	19	14.817	12	0.2516	cg03014326	37	18	14748285	ANKRD30B;ANKRD30B	0.957981523734582
cg07620928	NA	NA	10757	-0.542	0.588	+----+---+--+	0	4.078	12	0.982	cg07620928	37	10	92689909		0.957981523734582
cg11659747	NA	NA	10755	-0.542	0.588	--++-++-++---	23	15.592	12	0.2107	cg11659747	37	4	77134585	SCARB2	0.957981523734582
cg13628038	NA	NA	10756	0.542	0.588	+---++-+++-+-	0	8.907	12	0.7109	cg13628038	37	11	85470458	SYTL2;SYTL2;SYTL2	0.957981523734582
cg26165081	NA	NA	10757	0.542	0.588	+-++---+++--+	18.1	14.655	12	0.2608	cg26165081	37	11	14562955	PSMA1	0.957981523734582
cg09364426	NA	NA	10378	-0.542	0.588	-+---?--+-+++	19.9	13.738	11	0.2478	cg09364426	37	1	163201346		0.957981523734582
cg00232500	NA	NA	10757	0.542	0.588	++++++------+	0	7.164	12	0.8466	cg00232500	37	9	14910689	FREM1	0.957981523734582
cg09051393	NA	NA	10755	-0.542	0.588	+----++----++	0	11.049	12	0.5247	cg09051393	37	16	89228590	C16orf81	0.957981523734582
cg07264726	NA	NA	10754	-0.542	0.588	+--+-+-+--+-+	27.8	16.619	12	0.1645	cg07264726	37	3	142666293		0.957981523734582
cg27144039	NA	NA	10756	0.542	0.588	-+-++-+--++-+	51.4	24.704	12	0.01629	cg27144039	37	20	62605308		0.957981523734582
cg08475446	NA	NA	10756	-0.542	0.588	+-++----++---	18	14.633	12	0.2621	cg08475446	37	5	172261146	ERGIC1	0.957981523734582
cg07944381	NA	NA	10750	-0.542	0.588	+--+++--+---+	0	9.305	12	0.6766	cg07944381	37	6	31696100	DDAH2	0.957981523734582
cg27004639	NA	NA	10747	-0.542	0.588	++--++-----++	13	13.795	12	0.314	cg27004639	37	14	91282597	TTC7B	0.957981523734582
cg09147140	NA	NA	10756	0.542	0.588	---+-++++--++	19.3	14.878	12	0.2482	cg09147140	37	8	1924394	KBTBD11	0.957981523734582
cg19340625	NA	NA	10754	-0.542	0.588	++-+++--+++-+	35.4	18.587	12	0.09899	cg19340625	37	12	123319981	HIP1R	0.957981523734582
cg03977081	NA	NA	10752	-0.542	0.588	+-+-++--++++-	0	11.962	12	0.4487	cg03977081	37	7	73097805	WBSCR22;DNAJC30	0.957981523734582
cg10530793	NA	NA	10754	0.542	0.588	+--++----++++	0	5.505	12	0.9389	cg10530793	37	14	69821049	GALNTL1;GALNTL1	0.957981523734582
cg21910543	NA	NA	10757	0.542	0.588	-++-++---+--+	44.2	21.492	12	0.04363	cg21910543	37	22	19744062	TBX1;TBX1;TBX1	0.957981523734582
cg04215856	NA	NA	10757	-0.542	0.588	-+-----+-+-+-	0	11.787	12	0.4629	cg04215856	37	6	7247027	RREB1;RREB1;RREB1;RREB1	0.957981523734582
cg13738661	NA	NA	10757	0.542	0.588	-+++++-+---+-	24.2	15.839	12	0.1987	cg13738661	37	9	76090025		0.957981523734582
cg06075789	NA	NA	10756	-0.542	0.588	-++---+-++-+-	0	10.214	12	0.5972	cg06075789	37	19	39894767		0.957981523734582
cg03623770	NA	NA	10757	0.542	0.588	+++--+---+---	38.4	19.478	12	0.07762	cg03623770	37	10	82167774	C10orf58	0.957981523734582
cg08722638	NA	NA	10756	0.542	0.588	++-+--++-+++-	0	10.338	12	0.5864	cg08722638	37	2	43035419		0.957981523734582
cg19071544	NA	NA	10753	-0.542	0.588	+-+----++---+	0	6.652	12	0.8797	cg19071544	37	7	30504941	NOD1	0.957981523734582
cg04662714	NA	NA	10755	-0.542	0.588	+-+---+--+--+	31.2	17.438	12	0.1339	cg04662714	37	4	68567018	LOC550112;UBA6	0.957981523734582
cg07243241	NA	NA	10743	-0.542	0.588	--+-++-+-+---	0	10.292	12	0.5903	cg07243241	37	1	35545205	ZMYM1	0.957981523734582
cg01145245	NA	NA	10094	0.542	0.588	+++?++-+-++--	14.9	12.931	11	0.2978	cg01145245	37	16	20871117	DCUN1D3	0.957981523734582
cg07749194	NA	NA	10752	0.542	0.588	++-++---+++++	0	6.041	12	0.914	cg07749194	37	14	24665083	TM9SF1;TM9SF1	0.957981523734582
cg05628107	NA	NA	10748	-0.542	0.588	++---+--+---+	5.5	12.698	12	0.3914	cg05628107	37	10	89419384	PAPSS2;PAPSS2	0.957981523734582
cg02111748	NA	NA	10756	-0.542	0.588	---++-++--+-+	39.6	19.858	12	0.06982	cg02111748	37	2	43903650	PLEKHH2;LOC728819	0.957981523734582
cg20215257	NA	NA	10757	0.542	0.588	-+++---+++-+-	10.8	13.452	12	0.337	cg20215257	37	3	155394292	PLCH1;PLCH1;PLCH1	0.957981523734582
cg16958376	NA	NA	10757	-0.542	0.588	-+++----+---+	0	9.226	12	0.6835	cg16958376	37	4	77069671	NUP54	0.957981523734582
cg20586210	NA	NA	10493	-0.542	0.588	-++--+-+-+?++	18.6	13.519	11	0.2607	cg20586210	37	3	197239184	BDH1;BDH1;BDH1	0.957981523734582
cg08635134	NA	NA	10756	-0.542	0.588	---++----++-+	0	7.69	12	0.8089	cg08635134	37	6	30594456	C6orf134	0.957981523734582
cg26546537	NA	NA	10754	-0.542	0.588	++++++---+---	51.8	24.918	12	0.01521	cg26546537	37	8	122651555	HAS2;HAS2AS	0.957981523734582
cg06961163	NA	NA	10752	0.542	0.588	++++-----++-+	49.1	23.58	12	0.02319	cg06961163	37	17	18759701		0.957981523734582
cg11913104	NA	NA	10756	-0.542	0.588	++---++-+++--	0	8.14	12	0.7741	cg11913104	37	19	13056743	RAD23A;RAD23A	0.957981523734582
cg26738040	NA	NA	10753	-0.542	0.588	+-++-+++-+---	9.1	13.197	12	0.3549	cg26738040	37	11	62433033	C11orf48;SNORA57;METTL12	0.957981523734582
cg01943851	NA	NA	10757	0.542	0.588	+--+--+-+-+++	0	7.644	12	0.8123	cg01943851	37	16	29825733	PRRT2	0.957981523734582
cg18045195	NA	NA	10757	0.542	0.588	------+++-+-+	35	18.458	12	0.1025	cg18045195	37	2	45178950		0.957981523734582
cg08224785	NA	NA	10755	0.542	0.588	----+-++---++	16.6	14.387	12	0.2767	cg08224785	37	5	156696189	CYFIP2;CYFIP2;CYFIP2	0.957981523734582
cg16948979	NA	NA	10027	-0.542	0.588	++++-+-?-+--+	20.1	13.772	11	0.2458	cg16948979	37	14	73393301	DCAF4;DCAF4;DCAF4;DCAF4;DCAF4	0.957981523734582
cg10954938	NA	NA	10755	0.542	0.588	+----++++-+++	0	10.369	12	0.5837	cg10954938	37	17	79532023	NPLOC4	0.957981523734582
cg17972058	NA	NA	10757	-0.542	0.588	+++----+++++-	12.7	13.75	12	0.3169	cg17972058	37	1	159796231	SLAMF8	0.957981523734582
cg12136772	NA	NA	10751	0.542	0.5881	-+---++-+-+++	0	10.335	12	0.5866	cg12136772	37	16	68481813	SMPD3	0.958020544569411
cg24287218	NA	NA	10751	0.542	0.5881	--++++-+++--+	8.1	13.061	12	0.3646	cg24287218	37	6	33041268	HLA-DPA1	0.958020544569411
cg11525011	NA	NA	10751	-0.542	0.5881	+-+---++-++--	20.7	15.126	12	0.2346	cg11525011	37	12	132514441	SNORA49;EP400	0.958020544569411
cg09540952	NA	NA	10754	0.542	0.5881	-++--+--++--+	18.5	14.718	12	0.2572	cg09540952	37	6	28616640		0.958020544569411
cg10702770	NA	NA	10755	-0.542	0.5881	++++++----+-+	21.4	15.262	12	0.2274	cg10702770	37	1	39283780		0.958020544569411
cg12320239	NA	NA	10093	0.542	0.5881	++-?+++++-++-	0	2.327	11	0.997	cg12320239	37	11	55135046	OR4A15	0.958020544569411
cg07744623	NA	NA	10755	0.542	0.5881	-++++-+-++-+-	21.1	15.208	12	0.2302	cg07744623	37	20	44462345	SNX21;SNX21;SNX21;SNX21	0.958020544569411
cg13268374	NA	NA	10756	-0.542	0.5881	-++++-+-++---	0	10.699	12	0.5549	cg13268374	37	6	33282313	TAPBP;TAPBP;ZBTB22;ZBTB22;TAPBP	0.958020544569411
cg12830438	NA	NA	10750	0.542	0.5881	++--+--+---++	0	10.978	12	0.5308	cg12830438	37	2	100017168	REV1;REV1	0.958020544569411
cg08904623	NA	NA	10751	-0.542	0.5881	--+-+---+-+++	0	6.842	12	0.8679	cg08904623	37	16	30664359	PRR14	0.958020544569411
cg25206709	NA	NA	10719	-0.542	0.5881	-++++-++----+	45.9	22.188	12	0.03547	cg25206709	37	5	116039174		0.958020544569411
cg05564552	NA	NA	10757	-0.542	0.5881	--++++--++---	0	10.844	12	0.5423	cg05564552	37	15	42120091	JMJD7;JMJD7-PLA2G4B;JMJD7-PLA2G4B	0.958020544569411
cg18107072	NA	NA	10757	-0.542	0.5881	+-++--+--++--	0	12.002	12	0.4455	cg18107072	37	16	67427811	TPPP3;TPPP3	0.958020544569411
cg23587532	NA	NA	10756	0.542	0.5881	+--++-++-+--+	0	5.482	12	0.9399	cg23587532	37	11	790669	CEND1;SLC25A22	0.958020544569411
cg11046315	NA	NA	10756	0.542	0.5881	++-+++---++++	43.5	21.238	12	0.047	cg11046315	37	4	41751886	PHOX2B	0.958020544569411
cg24217844	NA	NA	10502	-0.542	0.5881	--+++---++?--	32.4	16.284	11	0.1309	cg24217844	37	6	137243219	SLC35D3	0.958020544569411
cg15554007	NA	NA	10754	-0.542	0.5881	-+-++-+-+---+	0	6.879	12	0.8655	cg15554007	37	22	50708936	MAPK11	0.958020544569411
cg25977958	NA	NA	10752	-0.542	0.5881	-+------+-+-+	33.5	18.055	12	0.114	cg25977958	37	6	152958164	SYNE1;SYNE1	0.958020544569411
cg13085340	NA	NA	10752	-0.542	0.5881	+--+++++--+--	0	8.786	12	0.7211	cg13085340	37	19	7682925	KIAA1543;KIAA1543	0.958020544569411
cg06983527	NA	NA	10756	-0.542	0.5881	++++-+---+--+	3.6	12.454	12	0.41	cg06983527	37	22	21995943	SDF2L1	0.958020544569411
cg16815825	NA	NA	10755	0.542	0.5881	--+++++--++-+	31.2	17.434	12	0.134	cg16815825	37	1	70670919	LRRC40;SFRS11	0.958020544569411
cg01550681	NA	NA	10730	-0.542	0.5881	-++-+++----+-	0	11.118	12	0.5189	cg01550681	37	7	152373116	XRCC2	0.958020544569411
cg11942936	NA	NA	10756	-0.542	0.5881	-+-+----+---+	21.7	15.316	12	0.2246	cg11942936	37	10	77169689		0.958020544569411
cg17834219	NA	NA	10096	0.542	0.5881	+-+?++-++-+--	32.2	16.231	11	0.1328	cg17834219	37	12	34480142		0.958020544569411
cg15376996	NA	NA	10753	-0.542	0.5881	--++----+----	0	5.878	12	0.9221	cg15376996	37	22	50912555	SBF1	0.958020544569411
cg26530045	NA	NA	10377	0.542	0.5881	++--+?-+--+++	0	10.865	11	0.4546	cg26530045	37	1	23487055	LUZP1;LUZP1	0.958020544569411
cg27183737	NA	NA	10755	-0.542	0.5881	+----++---+-+	14.6	14.056	12	0.2972	cg27183737	37	10	135207468	MTG1	0.958020544569411
cg22091037	NA	NA	10751	0.542	0.5881	+++--+---++-+	0	8.475	12	0.747	cg22091037	37	13	33860016	STARD13	0.958020544569411
cg08966306	NA	NA	10757	-0.542	0.5881	-+-++--+-+-+-	14.7	14.066	12	0.2965	cg08966306	37	10	133505972		0.958020544569411
cg25283841	NA	NA	10757	-0.542	0.5881	+---++++---+-	42.6	20.92	12	0.05156	cg25283841	37	1	1600982	LOC728661;CDK11B;CDK11B;CDK11B;CDK11B;CDK11B;CDK11B	0.958020544569411
cg01910125	NA	NA	10757	-0.541	0.5882	-----+++--++-	11.8	13.607	12	0.3265	cg01910125	37	17	77984086	TBC1D16	0.958071942893544
cg03929796	NA	NA	10753	0.541	0.5882	-++-----+-+++	8.6	13.131	12	0.3596	cg03929796	37	3	52231840	ALAS1;ALAS1	0.958071942893544
cg14818343	NA	NA	10097	0.541	0.5882	--+?-+++-+-++	0	8.497	11	0.6682	cg14818343	37	11	114831791		0.958071942893544
cg24783164	NA	NA	10750	0.542	0.5882	-+-++-++--+++	7.7	12.999	12	0.3691	cg24783164	37	18	653595	C18orf56	0.958071942893544
cg11634198	NA	NA	10756	-0.542	0.5882	---+-+----+-+	0	5.058	12	0.956	cg11634198	37	17	37764158	NEUROD2;NEUROD2	0.958071942893544
cg14563831	NA	NA	10752	-0.541	0.5882	----++-++-++-	26.2	16.26	12	0.1796	cg14563831	37	9	35679275	CA9	0.958071942893544
cg02430039	NA	NA	10749	0.541	0.5882	-++-+--++++-+	0	8.505	12	0.7445	cg02430039	37	17	47967818		0.958071942893544
cg02397514	NA	NA	10752	0.541	0.5882	-++--+++-++-+	46.8	22.569	12	0.03162	cg02397514	37	1	935139	HES4;HES4	0.958071942893544
cg02416986	NA	NA	10757	0.541	0.5882	++--+-++---++	0	7.998	12	0.7853	cg02416986	37	1	44446201	B4GALT2;B4GALT2;B4GALT2	0.958071942893544
cg16941122	NA	NA	10754	-0.541	0.5882	---++-++-+---	10.5	13.408	12	0.3401	cg16941122	37	13	99965936	UBAC2;UBAC2;UBAC2	0.958071942893544
cg08051386	NA	NA	10756	0.541	0.5882	++-+---++--++	0	11.533	12	0.4839	cg08051386	37	16	68778945	CDH1	0.958071942893544
cg19449935	NA	NA	10757	-0.541	0.5882	----+-+-+-++-	0	7.193	12	0.8446	cg19449935	37	4	123844564	NUDT6;NUDT6;SPATA5	0.958071942893544
cg08543242	NA	NA	10754	-0.541	0.5882	-+-+-+---+--+	0	11.893	12	0.4543	cg08543242	37	3	45017843	ZDHHC3;EXOSC7;EXOSC7;ZDHHC3;ZDHHC3	0.958071942893544
cg26031014	NA	NA	10749	0.541	0.5882	+-+++++---+-+	0	4.291	12	0.9776	cg26031014	37	3	112709787	GTPBP8;GTPBP8	0.958071942893544
cg20904111	NA	NA	10750	-0.541	0.5882	-----+++++++-	0	11.532	12	0.484	cg20904111	37	7	1451136		0.958071942893544
cg07461795	NA	NA	10755	-0.541	0.5882	--+-++-+-+-+-	28.1	16.701	12	0.1612	cg07461795	37	19	15354054	BRD4	0.958071942893544
cg10788139	NA	NA	10757	-0.541	0.5882	--++-+--+-+--	26.1	16.237	12	0.1806	cg10788139	37	14	30740058		0.958071942893544
cg08748033	NA	NA	10376	0.541	0.5882	-----?+-+--++	46.9	20.729	11	0.03629	cg08748033	37	4	165111372	MARCH1	0.958071942893544
cg04307977	NA	NA	10757	0.541	0.5882	+-+-+++-++--+	29.4	16.987	12	0.1501	cg04307977	37	2	207307544	ADAM23	0.958071942893544
cg22312127	NA	NA	10750	-0.541	0.5882	+-++-+--++---	18.8	14.781	12	0.2536	cg22312127	37	12	132628967	NOC4L;DDX51	0.958071942893544
cg00636737	NA	NA	10757	0.541	0.5882	-+---++-+++-+	34.4	18.288	12	0.1072	cg00636737	37	20	62695569	TCEA2;TCEA2	0.958071942893544
cg04529388	NA	NA	10756	0.541	0.5882	+--+-+-+--+++	14.7	14.071	12	0.2962	cg04529388	37	16	67678102	RLTPR	0.958071942893544
cg20014591	NA	NA	10757	-0.541	0.5882	----++++-++--	8.1	13.054	12	0.3651	cg20014591	37	1	1165393	SDF4;SDF4	0.958071942893544
cg02584498	NA	NA	10756	0.541	0.5882	+-+-+-+--++++	0	9.199	12	0.6859	cg02584498	37	2	11674057	GREB1	0.958071942893544
cg00057603	NA	NA	10756	-0.541	0.5882	+---+-+-++-+-	0	6.143	12	0.9087	cg00057603	37	20	1716270		0.958071942893544
cg27168131	NA	NA	10756	-0.541	0.5882	+-+-++----+-+	2.8	12.342	12	0.4186	cg27168131	37	21	44088823	PDE9A;PDE9A;PDE9A;PDE9A;PDE9A;PDE9A;PDE9A;PDE9A;PDE9A;PDE9A;PDE9A;PDE9A;PDE9A;PDE9A;PDE9A;PDE9A;PDE9A;PDE9A;PDE9A;PDE9A	0.958071942893544
cg10518000	NA	NA	10094	0.541	0.5882	-++?---+-+-+-	0	6.702	11	0.8227	cg10518000	37	14	20146493		0.958071942893544
cg05154234	NA	NA	10754	0.541	0.5883	+++-++-+--+++	0	9.938	12	0.6214	cg05154234	37	12	48204680	HDAC7;HDAC7	0.958083880242475
cg14009227	NA	NA	10754	-0.541	0.5883	-+--++-+---++	0	9.555	12	0.6549	cg14009227	37	19	7527371	ARHGEF18;ARHGEF18	0.958083880242475
cg25053336	NA	NA	10027	-0.541	0.5883	++-+++-?-----	34	16.666	11	0.1182	cg25053336	37	2	45161333		0.958083880242475
cg26299148	NA	NA	10744	-0.541	0.5883	-++-++-+----+	0	9.065	12	0.6973	cg26299148	37	15	41522672	CHP;EXD1	0.958083880242475
cg08498830	NA	NA	10756	0.541	0.5883	++-+-+--+++--	0	11.724	12	0.4681	cg08498830	37	11	832797	CD151;CD151;CD151;CD151	0.958083880242475
cg14524724	NA	NA	10754	-0.541	0.5883	---++++++-+--	15.4	14.182	12	0.2892	cg14524724	37	5	173054985		0.958083880242475
cg09463233	NA	NA	10756	0.541	0.5883	-+-+++---+--+	0	9.205	12	0.6853	cg09463233	37	3	33260366	SUSD5;SUSD5	0.958083880242475
cg04057861	NA	NA	10757	-0.541	0.5883	--++-++++-+-+	51.1	24.533	12	0.0172	cg04057861	37	13	103347391	C13orf39	0.958083880242475
cg15422050	NA	NA	10742	-0.541	0.5883	+-++-+--+++-+	0	7.202	12	0.844	cg15422050	37	6	88412138	NCRNA00120;AKIRIN2	0.958083880242475
cg23045991	NA	NA	10757	-0.541	0.5883	++++--+-----+	0	11.026	12	0.5267	cg23045991	37	7	101943005	SH2B2	0.958083880242475
cg20360285	NA	NA	10755	0.541	0.5883	-++-+-++++++-	4.6	12.577	12	0.4005	cg20360285	37	7	47989345	PKD1L1	0.958083880242475
cg18873763	NA	NA	10755	-0.541	0.5883	+-++-+-++-+--	0	7.611	12	0.8148	cg18873763	37	6	151671523	AKAP12;AKAP12	0.958083880242475
cg08484526	NA	NA	10752	0.541	0.5883	+-+--+-++++--	31.2	17.445	12	0.1336	cg08484526	37	11	10316367	SBF2	0.958083880242475
cg21297992	NA	NA	10755	0.541	0.5883	+---+--+-+-++	15.5	14.198	12	0.2883	cg21297992	37	22	19961060	ARVCF	0.958083880242475
cg19500236	NA	NA	10757	-0.541	0.5883	-++-+-++---+-	22.4	15.455	12	0.2175	cg19500236	37	10	22911537	PIP4K2A	0.958083880242475
cg23418339	NA	NA	10754	-0.541	0.5883	-+-+-++-+-+--	24	15.795	12	0.2008	cg23418339	37	14	103655424		0.958083880242475
cg02904701	NA	NA	10755	-0.541	0.5883	-++--+---+--+	37.9	19.337	12	0.08071	cg02904701	37	1	94375598	GCLM	0.958083880242475
cg25181284	NA	NA	10753	0.541	0.5883	-+-+---++-+++	0	11.185	12	0.5131	cg25181284	37	12	50497037	GPD1	0.958083880242475
cg06433879	NA	NA	10754	0.541	0.5883	+++-+++--++-+	34.2	18.231	12	0.1089	cg06433879	37	20	10200138	SNAP25;SNAP25	0.958083880242475
cg23437162	NA	NA	10757	-0.541	0.5883	+++---++-----	0	8.905	12	0.711	cg23437162	37	3	49067151	QRICH1;IMPDH2;QRICH1	0.958083880242475
cg14963724	NA	NA	10755	0.541	0.5883	-----++-+--++	0	9.325	12	0.675	cg14963724	37	18	72166303	CNDP2;CNDP2	0.958083880242475
cg23063440	NA	NA	10755	-0.541	0.5883	---++-+---+++	0	11.023	12	0.527	cg23063440	37	6	107446472		0.958083880242475
cg11043993	NA	NA	10756	0.541	0.5883	---++++-++-++	22.6	15.507	12	0.2149	cg11043993	37	10	50536966		0.958083880242475
cg10586599	NA	NA	10097	-0.541	0.5883	--+?-+-+----+	0	5.309	11	0.9153	cg10586599	37	1	52870280	ORC1L;PRPF38A;PRPF38A	0.958083880242475
cg14119437	NA	NA	10722	-0.541	0.5883	-++-++--+---+	0	9.249	12	0.6816	cg14119437	37	6	31830721	NEU1	0.958083880242475
cg07071417	NA	NA	10757	-0.541	0.5883	+--++----++-+	0	11.354	12	0.4988	cg07071417	37	3	65365250	MAGI1;MAGI1;MAGI1	0.958083880242475
cg07923809	NA	NA	10757	-0.541	0.5883	--++------+-+	36.5	18.902	12	0.09093	cg07923809	37	2	86332837	POLR1A;PTCD3	0.958083880242475
cg22699448	NA	NA	10754	0.541	0.5883	+++------++++	0	10.119	12	0.6055	cg22699448	37	12	75724083	CAPS2	0.958083880242475
cg07148325	NA	NA	10757	-0.541	0.5883	+-++-+---++--	14.9	14.102	12	0.2942	cg07148325	37	8	30601776	UBXN8	0.958083880242475
cg25802430	NA	NA	10744	0.541	0.5883	+-+++++-+++--	35.9	18.707	12	0.09585	cg25802430	37	2	112641397	ANAPC1	0.958083880242475
cg06365270	NA	NA	10755	0.541	0.5883	++-++--+---+-	5.2	12.654	12	0.3947	cg06365270	37	6	32026350	TNXB	0.958083880242475
cg14555669	NA	NA	10757	-0.541	0.5883	+---+--+-++-+	16.2	14.323	12	0.2806	cg14555669	37	13	21747822	SKA3;SKA3	0.958083880242475
cg14070108	NA	NA	10755	0.541	0.5883	+--++-++---++	41.1	20.378	12	0.06027	cg14070108	37	15	77922163	LINGO1	0.958083880242475
cg25050975	NA	NA	10752	0.541	0.5884	-++-+--+-+-++	0	7.828	12	0.7984	cg25050975	37	17	719107	NXN	0.958083880242475
cg21597684	NA	NA	10754	0.541	0.5884	-++++++--++--	0	8.303	12	0.761	cg21597684	37	2	197457400	HECW2	0.958083880242475
cg26479998	NA	NA	10747	-0.541	0.5884	--+-++--+++-+	0	7.049	12	0.8544	cg26479998	37	12	93861324	MRPL42;MRPL42;MRPL42;MRPL42;MRPL42;MRPL42	0.958083880242475
cg24229276	NA	NA	10757	-0.541	0.5884	---+-+-++++-+	41.2	20.411	12	0.0597	cg24229276	37	20	36931287	BPI	0.958083880242475
cg21683284	NA	NA	10755	-0.541	0.5884	++-+--------+	67.3	36.688	12	0.000251	cg21683284	37	1	65774857	DNAJC6	0.958083880242475
cg05672616	NA	NA	10757	-0.541	0.5884	+-----++++---	27.4	16.523	12	0.1684	cg05672616	37	4	83674602	SCD5;MIR575;SCD5	0.958083880242475
cg23374863	NA	NA	10757	0.541	0.5884	++-+-+-+++---	2.3	12.288	12	0.4228	cg23374863	37	14	94984140	SERPINA12;SERPINA12	0.958083880242475
cg10407552	NA	NA	10757	0.541	0.5884	--+-+++++---+	51.2	24.603	12	0.01682	cg10407552	37	6	33177840	RING1	0.958083880242475
cg17736259	NA	NA	10757	0.541	0.5884	-+--+-++-+-++	0	7.455	12	0.8261	cg17736259	37	1	53925145	DMRTB1	0.958083880242475
cg05342515	NA	NA	10756	-0.541	0.5884	-++++-+---+--	55.2	26.808	12	0.008234	cg05342515	37	2	177024172		0.958083880242475
cg05298458	NA	NA	10757	0.541	0.5884	-++++--++-+-+	0	11.288	12	0.5044	cg05298458	37	22	19749188	TBX1;TBX1;TBX1	0.958083880242475
cg01768328	NA	NA	10757	0.541	0.5884	-+-++++++----	0	7.746	12	0.8047	cg01768328	37	17	1634018	WDR81;WDR81;WDR81;WDR81	0.958083880242475
cg11821591	NA	NA	10756	0.541	0.5884	-+++-++-++-+-	0	6.592	12	0.8834	cg11821591	37	8	10697633	PINX1	0.958083880242475
cg04486940	NA	NA	10755	0.541	0.5884	-+-++--++-+++	0	6.373	12	0.8961	cg04486940	37	1	44727010	ERI3	0.958083880242475
cg14500070	NA	NA	10755	-0.541	0.5884	++----+--+-++	1.9	12.232	12	0.4272	cg14500070	37	3	141119541	ZBTB38	0.958083880242475
cg11418813	NA	NA	10757	0.541	0.5884	+---+-+++-+++	43.2	21.111	12	0.04877	cg11418813	37	15	70203031		0.958083880242475
cg09741851	NA	NA	10754	0.541	0.5884	+++-+++++++--	0	5.679	12	0.9314	cg09741851	37	10	30692665		0.958083880242475
cg21001412	NA	NA	10756	0.541	0.5884	+--+-++-++-+-	9	13.182	12	0.356	cg21001412	37	11	68142385	LRP5	0.958083880242475
cg06010324	NA	NA	10757	-0.541	0.5884	+--+++-+--+--	0	11.037	12	0.5258	cg06010324	37	10	125260294		0.958083880242475
cg02335642	NA	NA	10757	-0.541	0.5884	+-+--+--+++--	0	11.583	12	0.4797	cg02335642	37	6	3053739		0.958083880242475
cg09250581	NA	NA	10509	-0.541	0.5884	++-----+++?--	29.2	15.543	11	0.159	cg09250581	37	2	25194829	DNAJC27	0.958083880242475
cg25928190	NA	NA	10752	-0.541	0.5884	+--++++--+--+	0	7.384	12	0.8312	cg25928190	37	8	146228015	ZNF252;C8orf77	0.958083880242475
cg01290504	NA	NA	10743	-0.541	0.5884	+--+++---+--+	0	8.758	12	0.7234	cg01290504	37	5	137801011	EGR1	0.958083880242475
cg10993470	NA	NA	10753	0.541	0.5884	+--+---+-+-++	14.2	13.987	12	0.3016	cg10993470	37	8	55533939	RP1	0.958083880242475
cg05580073	NA	NA	10752	-0.541	0.5884	-+++-+--+---+	7.5	12.97	12	0.3712	cg05580073	37	22	24803248	CYTSA;CYTSA	0.958083880242475
cg21307155	NA	NA	10756	-0.541	0.5884	----++++-+-+-	0	9.316	12	0.6757	cg21307155	37	20	3216740	SLC4A11	0.958083880242475
cg27471464	NA	NA	10475	-0.541	0.5884	+-+--+--++?+-	2.3	11.254	11	0.4223	cg27471464	37	17	79633772	CCDC137;C17orf90;CCDC137	0.958083880242475
cg21656945	NA	NA	10753	-0.541	0.5884	+---+--++-+++	33.6	18.082	12	0.1132	cg21656945	37	6	33424670	ZBTB9	0.958083880242475
cg24185443	NA	NA	10757	0.541	0.5884	-++++++--++-+	43.7	21.306	12	0.04608	cg24185443	37	19	11533199	CCDC151	0.958083880242475
cg00559635	NA	NA	10754	0.541	0.5884	---++-++++++-	0	8.059	12	0.7805	cg00559635	37	4	3415930	RGS12;RGS12;RGS12	0.958083880242475
cg18345806	NA	NA	10096	-0.541	0.5884	--+?-++--++-+	9.7	12.188	11	0.3497	cg18345806	37	4	56502544	NMU	0.958083880242475
cg04060547	NA	NA	10756	-0.541	0.5884	-------+---++	0	10.814	12	0.5449	cg04060547	37	3	73156501		0.958083880242475
cg17921331	NA	NA	10755	-0.541	0.5884	-++---+---+-+	42.3	20.784	12	0.05363	cg17921331	37	8	145577160	C8ORFK29	0.958083880242475
cg11352146	NA	NA	10753	-0.541	0.5884	++--+-+-++--+	0	10.699	12	0.5549	cg11352146	37	11	65192550	NEAT1	0.958083880242475
cg09261593	NA	NA	10757	-0.541	0.5884	+-++-----++-+	39.8	19.943	12	0.06817	cg09261593	37	1	2058612	PRKCZ;PRKCZ;PRKCZ	0.958083880242475
cg24057218	NA	NA	10752	-0.541	0.5884	----+--+++-+-	24.9	15.975	12	0.1924	cg24057218	37	14	68660680	RAD51L1;RAD51L1;RAD51L1	0.958083880242475
cg27130954	NA	NA	10756	-0.541	0.5884	-+++------+-+	0	9.316	12	0.6758	cg27130954	37	16	67464331	HSD11B2	0.958083880242475
cg19890469	NA	NA	10756	-0.541	0.5884	-+++----+++-+	0	10.098	12	0.6074	cg19890469	37	3	49203769	CCDC71;CCDC71	0.958083880242475
cg05261592	NA	NA	10756	-0.541	0.5884	+-+-----+--+-	0	10.603	12	0.5632	cg05261592	37	11	8215201		0.958083880242475
cg14102055	NA	NA	10756	0.541	0.5884	+-+----+++---	0	7.504	12	0.8226	cg14102055	37	9	133715238	ABL1;ABL1	0.958083880242475
cg27038002	NA	NA	10754	-0.541	0.5884	+-++-++-+++-+	7	12.899	12	0.3764	cg27038002	37	16	56716025	MT1X	0.958083880242475
cg07086381	NA	NA	10756	0.541	0.5884	++-+---+-++-+	0	7.407	12	0.8296	cg07086381	37	4	109682776	AGXT2L1;AGXT2L1;AGXT2L1;AGXT2L1;AGXT2L1	0.958083880242475
cg20815992	NA	NA	10753	0.541	0.5884	++---++-+-+-+	0	11.562	12	0.4815	cg20815992	37	11	10949337		0.958083880242475
cg11915016	NA	NA	10752	-0.541	0.5885	++---------++	0	8.942	12	0.7079	cg11915016	37	19	10676733	KRI1	0.958087619460176
cg19908611	NA	NA	10755	0.541	0.5885	++--+--++---+	0	8.66	12	0.7316	cg19908611	37	7	1333912		0.958087619460176
cg00066198	NA	NA	10027	-0.541	0.5885	-+-+--+?-+++-	0	5.175	11	0.9224	cg00066198	37	18	11908695	MPPE1	0.958087619460176
cg12715266	NA	NA	10755	-0.541	0.5885	----+-++--++-	0	10.032	12	0.6132	cg12715266	37	12	60812459		0.958087619460176
cg04794532	NA	NA	10749	0.541	0.5885	+---+--++-+-+	0	5.209	12	0.9506	cg04794532	37	1	75200562	CRYZ;CRYZ;TYW3;CRYZ;TYW3;CRYZ;TYW3	0.958087619460176
cg14251936	NA	NA	10755	-0.541	0.5885	--+-++++-+-+-	28.2	16.719	12	0.1605	cg14251936	37	19	44417025	ZNF45	0.958087619460176
cg14075393	NA	NA	10754	-0.541	0.5885	--++--+++--+-	55.6	27.002	12	0.007723	cg14075393	37	13	26485570	ATP8A2	0.958087619460176
cg05867215	NA	NA	10757	0.541	0.5885	++++-----+--+	8.6	13.133	12	0.3595	cg05867215	37	11	66112760	BRMS1;BRMS1	0.958087619460176
cg27035169	NA	NA	10719	0.541	0.5885	+-++-+++----+	0	9.929	12	0.6222	cg27035169	37	14	23653098	SLC7A8	0.958087619460176
cg10543374	NA	NA	10755	-0.541	0.5885	--++++-+--+-+	43.9	21.376	12	0.04514	cg10543374	37	17	19771813	ULK2;ULK2	0.958087619460176
cg06301297	NA	NA	10757	0.541	0.5885	-++-+-++--+++	6.4	12.822	12	0.3821	cg06301297	37	11	68043180		0.958087619460176
cg15656113	NA	NA	10756	-0.541	0.5885	----++----+++	6.4	12.825	12	0.3819	cg15656113	37	5	172482832	C5orf41;C5orf41;C5orf41	0.958087619460176
cg24861006	NA	NA	10757	-0.541	0.5885	---+---++---+	11.6	13.573	12	0.3288	cg24861006	37	2	169658463	NOSTRIN;NOSTRIN;NOSTRIN;NOSTRIN	0.958087619460176
cg25792990	NA	NA	10747	-0.541	0.5885	---++-+-++++-	0	5.136	12	0.9533	cg25792990	37	1	229569965	ACTA1	0.958087619460176
cg15793850	NA	NA	10754	0.541	0.5885	+-+-+++++-++-	11.8	13.61	12	0.3263	cg15793850	37	19	3547948	C19orf28;C19orf28;C19orf28	0.958087619460176
cg16343134	NA	NA	10757	-0.541	0.5885	+-+-++-++----	0	10.481	12	0.5739	cg16343134	37	6	136657129		0.958087619460176
cg17210837	NA	NA	10725	0.541	0.5885	+-+---+-+-++-	33.7	18.105	12	0.1125	cg17210837	37	5	35954233	UGT3A1	0.958087619460176
cg08464374	NA	NA	10751	0.541	0.5885	--++++-+-++-+	0	4.899	12	0.9613	cg08464374	37	1	1477123	SSU72;C1orf70	0.958087619460176
cg24778383	NA	NA	10755	-0.541	0.5885	-++--++--+-+-	0	9.15	12	0.6901	cg24778383	37	19	6590895	CD70	0.958087619460176
cg23609749	NA	NA	10370	-0.541	0.5885	++---?--++---	29.4	15.59	11	0.1571	cg23609749	37	10	75815624	VCL;VCL	0.958087619460176
cg24416609	NA	NA	10757	0.541	0.5885	--+++--++++++	0	4.942	12	0.9599	cg24416609	37	2	231773530	GPR55	0.958087619460176
cg04637007	NA	NA	10757	-0.541	0.5885	--+--+--+-+-+	0	3.246	12	0.9935	cg04637007	37	6	31856010	EHMT2;EHMT2	0.958087619460176
cg22764289	NA	NA	10752	0.541	0.5885	+--+++++----+	13.9	13.943	12	0.3044	cg22764289	37	8	110586775	GOLSYN;GOLSYN;GOLSYN;GOLSYN;GOLSYN;GOLSYN;GOLSYN;GOLSYN;GOLSYN;GOLSYN;GOLSYN;GOLSYN;GOLSYN;GOLSYN;GOLSYN	0.958087619460176
cg12119029	NA	NA	10754	-0.541	0.5885	---++---+-++-	0	9.737	12	0.639	cg12119029	37	16	89752879	CDK10;CDK10;CDK10;CDK10;CDK10;CDK10	0.958087619460176
cg15759873	NA	NA	10755	0.541	0.5885	+----+++++-++	36.9	19.026	12	0.08789	cg15759873	37	2	46746934	ATP6V1E2;ATP6V1E2	0.958087619460176
cg11353706	NA	NA	10756	0.541	0.5885	++-+-++++---+	15.4	14.182	12	0.2892	cg11353706	37	7	100774810	SERPINE1;SERPINE1	0.958087619460176
cg25470175	NA	NA	10756	-0.541	0.5885	+---++---+---	0	10.573	12	0.5659	cg25470175	37	1	78245521	FAM73A	0.958087619460176
cg17066238	NA	NA	10750	-0.541	0.5885	-+---++--+--+	0	11.486	12	0.4878	cg17066238	37	11	66103823	RIN1	0.958087619460176
cg01568846	NA	NA	10757	0.541	0.5885	+-++-+--+++-+	0	8.013	12	0.7841	cg01568846	37	3	179281462	ACTL6A;ACTL6A;ACTL6A	0.958087619460176
cg00632358	NA	NA	10743	-0.541	0.5885	--+-+++++-+--	0	10.966	12	0.5319	cg00632358	37	16	12657151	SNX29	0.958087619460176
cg00442308	NA	NA	10757	0.541	0.5885	+---+-++++--+	5.1	12.65	12	0.395	cg00442308	37	11	1488761		0.958087619460176
cg01689964	NA	NA	10757	0.541	0.5885	-+-++-+-+--++	0	5.838	12	0.924	cg01689964	37	16	2551385	TBC1D24	0.958087619460176
cg02161503	NA	NA	10019	0.541	0.5885	-+-+---?--+-+	18.7	13.529	11	0.2602	cg02161503	37	7	157955692	PTPRN2;PTPRN2;PTPRN2	0.958087619460176
cg22660171	NA	NA	10757	-0.541	0.5885	---+--++-+-+-	0	11.318	12	0.5019	cg22660171	37	8	30770617		0.958087619460176
cg18502477	NA	NA	10753	0.541	0.5885	+++--+--++-+-	6.3	12.813	12	0.3828	cg18502477	37	11	57946199	OR9Q1	0.958087619460176
cg09573515	NA	NA	10756	0.541	0.5886	++++---++++--	0	7.699	12	0.8082	cg09573515	37	16	73517493		0.958087619460176
cg24862743	NA	NA	10025	-0.541	0.5886	+++-+--?++--+	0	5.841	11	0.8838	cg24862743	37	19	2719889	DIRAS1	0.958087619460176
cg01094683	NA	NA	10756	-0.541	0.5886	-+--+--++----	60.4	30.322	12	0.002497	cg01094683	37	17	77984346	TBC1D16	0.958087619460176
cg13828227	NA	NA	10755	-0.541	0.5886	++---+-+++++-	0	10.526	12	0.5699	cg13828227	37	9	130517095	SH2D3C;SH2D3C;SH2D3C;SH2D3C;SH2D3C;SH2D3C	0.958087619460176
cg19504955	NA	NA	10131	0.541	0.5886	-++--+--+?-++	0	9.621	11	0.5648	cg19504955	37	1	176873449	ASTN1;ASTN1	0.958087619460176
cg22040874	NA	NA	10754	0.541	0.5886	-+++-++++---+	0	11.283	12	0.5049	cg22040874	37	1	4230824		0.958087619460176
cg12877532	NA	NA	10755	-0.541	0.5886	++--++++--++-	0	10.329	12	0.5871	cg12877532	37	7	116180662	CAV1	0.958087619460176
cg15148691	NA	NA	10719	0.541	0.5886	--+---++-++-+	38.2	19.411	12	0.07909	cg15148691	37	6	29404733		0.958087619460176
cg26004771	NA	NA	10757	0.541	0.5886	---+----+-+++	39.7	19.905	12	0.0689	cg26004771	37	1	178456093		0.958087619460176
cg14618634	NA	NA	10757	-0.541	0.5886	--++--+++-++-	0	7.598	12	0.8157	cg14618634	37	9	89193057		0.958087619460176
cg10514795	NA	NA	10754	-0.541	0.5886	--+-+++---+++	0	10.444	12	0.577	cg10514795	37	1	169258066	NME7;NME7	0.958087619460176
cg05339856	NA	NA	10757	0.541	0.5886	+++-+--+--+++	43.2	21.119	12	0.04866	cg05339856	37	1	20465170	PLA2G2F	0.958087619460176
cg19641315	NA	NA	10756	0.541	0.5886	-+-----+++-++	37.3	19.139	12	0.08524	cg19641315	37	11	72979794	P2RY6;P2RY6;P2RY6	0.958087619460176
cg22431438	NA	NA	10755	-0.541	0.5886	-+-++----++-+	44.2	21.501	12	0.0435	cg22431438	37	20	44441548	UBE2C;UBE2C;UBE2C;UBE2C;UBE2C;UBE2C;UBE2C	0.958087619460176
cg07891369	NA	NA	10756	-0.541	0.5886	--+---+++-++-	23.5	15.684	12	0.2062	cg07891369	37	2	9149959		0.958087619460176
cg25600750	NA	NA	10757	-0.541	0.5886	----+-++++++-	0	9.893	12	0.6253	cg25600750	37	1	22974149	C1QC;C1QC	0.958087619460176
cg16529323	NA	NA	10756	0.541	0.5886	-+++--+-+-+-+	31.1	17.42	12	0.1345	cg16529323	37	18	20137449		0.958087619460176
cg04293307	NA	NA	10756	-0.541	0.5886	-+++----++--+	6.2	12.797	12	0.3839	cg04293307	37	17	63553581	AXIN2	0.958087619460176
cg06316219	NA	NA	10751	0.541	0.5886	+-++---++++--	34.5	18.321	12	0.1063	cg06316219	37	1	2834040		0.958087619460176
cg24996930	NA	NA	10757	-0.541	0.5886	-----+--++-++	0	9.232	12	0.683	cg24996930	37	14	77229233	VASH1	0.958087619460176
cg21354789	NA	NA	10748	-0.541	0.5886	--+-+--++--++	41.2	20.407	12	0.05976	cg21354789	37	6	30302939	TRIM39;TRIM39	0.958087619460176
cg18837429	NA	NA	10755	-0.541	0.5886	-+--+-++-+-+-	4.1	12.51	12	0.4056	cg18837429	37	14	75050528	LTBP2	0.958087619460176
cg15542784	NA	NA	10747	-0.541	0.5886	-+-++--+-----	0	9.609	12	0.6502	cg15542784	37	4	41750722	PHOX2B;PHOX2B	0.958087619460176
cg07542558	NA	NA	10756	-0.541	0.5886	-++-+++++----	15.8	14.254	12	0.2848	cg07542558	37	3	61886718	PTPRG	0.958087619460176
cg16146177	NA	NA	10743	-0.541	0.5886	--+-+++--++--	35.4	18.58	12	0.09918	cg16146177	37	4	41883608		0.958087619460176
cg22066894	NA	NA	10754	-0.541	0.5886	+--+++----+--	8.5	13.116	12	0.3607	cg22066894	37	11	126581972	KIRREL3;KIRREL3	0.958087619460176
cg11542231	NA	NA	10755	0.541	0.5886	+-+-----++-++	0	7.025	12	0.856	cg11542231	37	1	28241192	RPA2;RPA2	0.958087619460176
cg00833562	NA	NA	10756	-0.541	0.5886	+---++-++---+	10.3	13.371	12	0.3427	cg00833562	37	16	2501147	CCNF	0.958087619460176
cg19764588	NA	NA	10756	-0.541	0.5886	---+-+++-+-+-	0	9.787	12	0.6346	cg19764588	37	17	42203821		0.958087619460176
cg24187961	NA	NA	10755	0.541	0.5886	-+++--++++-+-	0	6.947	12	0.8611	cg24187961	37	19	41950475	C19orf69	0.958087619460176
cg25830048	NA	NA	10755	-0.541	0.5886	---+-+---+--+	0	4.499	12	0.9726	cg25830048	37	17	8027460	HES7;HES7	0.958087619460176
cg00231504	NA	NA	10757	-0.541	0.5886	---+-+--+-+-+	23.1	15.599	12	0.2103	cg00231504	37	6	100906448	SIM1	0.958087619460176
cg20884887	NA	NA	10757	-0.541	0.5886	--+--++-+-+-+	0	7.715	12	0.807	cg20884887	37	7	27208285		0.958087619460176
cg01687401	NA	NA	10756	-0.541	0.5886	-+-+----++++-	0	11.907	12	0.4532	cg01687401	37	20	825050	FAM110A;FAM110A;FAM110A	0.958087619460176
cg15701208	NA	NA	10752	-0.541	0.5886	+++-+--+----+	15.1	14.141	12	0.2918	cg15701208	37	2	139465825	NXPH2	0.958087619460176
cg20903764	NA	NA	10488	0.541	0.5886	-++-++--++?--	56.7	25.385	11	0.008004	cg20903764	37	11	9595214	WEE1;WEE1	0.958087619460176
cg26534425	NA	NA	10755	-0.541	0.5886	+--+-+----++-	0	8.172	12	0.7716	cg26534425	37	11	112034925	IL18	0.958087619460176
cg07948095	NA	NA	10756	0.541	0.5887	-++---+++-++-	0	4.583	12	0.9705	cg07948095	37	2	3173279		0.958087619460176
cg26059468	NA	NA	10751	-0.541	0.5887	-+--+++-+++-+	34.5	18.325	12	0.1062	cg26059468	37	8	55370579	SOX17;SOX17	0.958087619460176
cg04279689	NA	NA	10753	0.541	0.5887	--+++--+++++-	0	7.402	12	0.83	cg04279689	37	16	86596778		0.958087619460176
cg02097120	NA	NA	10757	0.541	0.5887	+------++-+++	9.3	13.233	12	0.3523	cg02097120	37	1	154492952	TDRD10;TDRD10	0.958087619460176
cg04178207	NA	NA	10754	-0.541	0.5887	++--+-++++---	0	9.952	12	0.6201	cg04178207	37	6	30878437	GTF2H4	0.958087619460176
cg25607155	NA	NA	10757	-0.541	0.5887	----++-+-++--	0	6.005	12	0.9158	cg25607155	37	4	1980527	WHSC1;WHSC1;WHSC1;WHSC1	0.958087619460176
cg18110104	NA	NA	10756	0.541	0.5887	--++---+++++-	17.3	14.513	12	0.2692	cg18110104	37	3	172116710	FNDC3B;FNDC3B	0.958087619460176
cg17147589	NA	NA	10755	0.541	0.5887	++--+++++----	36	18.762	12	0.09444	cg17147589	37	1	54639076	CYB5RL	0.958087619460176
cg21647189	NA	NA	10744	-0.541	0.5887	--+-++----+-+	36.5	18.889	12	0.09125	cg21647189	37	4	16085814	PROM1;PROM1	0.958087619460176
cg10237442	NA	NA	10755	-0.541	0.5887	---+--+----++	16.8	14.422	12	0.2746	cg10237442	37	22	31475122		0.958087619460176
cg26672959	NA	NA	10757	0.541	0.5887	-+---++++-+-+	13.8	13.913	12	0.3063	cg26672959	37	3	65387308	MAGI1;MAGI1;MAGI1	0.958087619460176
cg17415576	NA	NA	10755	0.541	0.5887	----+++++-+++	9.4	13.251	12	0.351	cg17415576	37	17	6920698	C17orf49;C17orf49;C17orf49	0.958087619460176
cg19416623	NA	NA	10473	0.541	0.5887	+-+-+-++--?-+	16.8	13.226	11	0.2788	cg19416623	37	10	3146549	PFKP	0.958087619460176
cg15406683	NA	NA	10757	0.541	0.5887	++++-++++-+-+	0	9.135	12	0.6914	cg15406683	37	10	23983990	KIAA1217;KIAA1217	0.958087619460176
cg02874226	NA	NA	10755	0.541	0.5887	+-+---+---+++	0	9.813	12	0.6323	cg02874226	37	5	180699004		0.958087619460176
cg24706188	NA	NA	10756	0.541	0.5887	+++-+-+--+-+-	4.9	12.618	12	0.3974	cg24706188	37	8	55088456		0.958087619460176
cg14989243	NA	NA	10379	-0.541	0.5887	-+---?+---+++	0	7.985	11	0.7146	cg14989243	37	6	76203530	FILIP1	0.958087619460176
cg08462942	NA	NA	10750	0.541	0.5887	+---++-+-++-+	0	10.99	12	0.5298	cg08462942	37	2	242608075	ATG4B;ATG4B	0.958087619460176
cg12896421	NA	NA	10753	0.541	0.5887	+-++++--+++-+	0	7.197	12	0.8443	cg12896421	37	3	158390510	LXN;GFM1	0.958087619460176
cg07877852	NA	NA	10757	-0.541	0.5887	+++-++--++---	0	8.249	12	0.7654	cg07877852	37	6	110012591	AKD1;AKD1;FIG4;FIG4	0.958087619460176
cg05838160	NA	NA	10756	0.541	0.5887	-----++++--+-	28.2	16.72	12	0.1605	cg05838160	37	12	50557287	LASS5	0.958087619460176
cg09532095	NA	NA	10754	0.541	0.5887	+-+-++-++--+-	30.5	17.274	12	0.1396	cg09532095	37	2	39963854	THUMPD2;THUMPD2	0.958087619460176
cg01301138	NA	NA	10756	0.541	0.5887	-++-++--+++-+	27.7	16.594	12	0.1655	cg01301138	37	16	82660630	CDH13;CDH13	0.958087619460176
cg12023170	NA	NA	10756	-0.541	0.5887	+++-+-+---+-+	0	7.541	12	0.8199	cg12023170	37	1	23751761	TCEA3	0.958087619460176
cg14904034	NA	NA	10752	0.541	0.5887	---+-+++++--+	12.8	13.766	12	0.3159	cg14904034	37	2	10529276	HPCAL1;HPCAL1	0.958087619460176
cg11762807	NA	NA	10755	0.541	0.5887	----+-++-++++	0	5.483	12	0.9399	cg11762807	37	2	240070733	HDAC4	0.958087619460176
cg17706086	NA	NA	10373	0.541	0.5887	+--++?-+++--+	3.4	11.389	11	0.4112	cg17706086	37	7	130129946	MESTIT1;MEST;MEST	0.958087619460176
cg18162477	NA	NA	10755	0.541	0.5887	-+++++--++--+	0	9.39	12	0.6693	cg18162477	37	1	24969428	SRRM1	0.958087619460176
cg18205517	NA	NA	10757	0.541	0.5887	-+++-+--++--+	0	6.806	12	0.8702	cg18205517	37	22	50624030	TRABD	0.958087619460176
cg10728104	NA	NA	10750	-0.541	0.5887	+--++-+---++-	31.4	17.502	12	0.1317	cg10728104	37	4	186347211	UFSP2;UFSP2	0.958087619460176
cg15058645	NA	NA	10754	-0.541	0.5887	-+--++++----+	0	9.862	12	0.6281	cg15058645	37	2	175528343	WIPF1	0.958087619460176
cg20427198	NA	NA	10756	-0.541	0.5887	+-+-+---+-+-+	32.9	17.872	12	0.1196	cg20427198	37	22	46969267		0.958087619460176
cg21165519	NA	NA	10755	-0.541	0.5887	-+-+-+-------	0	9.624	12	0.649	cg21165519	37	14	105310921		0.958087619460176
cg10075260	NA	NA	10747	-0.541	0.5887	--++---+--+-+	0	7.757	12	0.8038	cg10075260	37	4	175205333	KIAA1712;FBXO8;KIAA1712;FBXO8	0.958087619460176
cg15877196	NA	NA	10740	0.541	0.5887	++-+----++--+	35.4	18.581	12	0.09915	cg15877196	37	19	45252329	BCL3	0.958087619460176
cg02537587	NA	NA	10754	-0.541	0.5887	++-++++--++--	0	9.448	12	0.6643	cg02537587	37	12	3982809	PARP11	0.958087619460176
cg25867632	NA	NA	10757	-0.541	0.5887	---+---+--+++	0	6.473	12	0.8904	cg25867632	37	3	42451986	LYZL4;LYZL4	0.958087619460176
cg10149225	NA	NA	10755	-0.541	0.5888	++-+++---++--	9.2	13.212	12	0.3538	cg10149225	37	19	58521273		0.958087619460176
cg19125081	NA	NA	10757	0.541	0.5888	+--+++-+-++--	42.7	20.947	12	0.05117	cg19125081	37	2	242219370	HDLBP	0.958087619460176
cg17617930	NA	NA	10753	-0.541	0.5888	+--+----++--+	0	4.157	12	0.9804	cg17617930	37	7	31091825	ADCYAP1R1	0.958087619460176
cg15100491	NA	NA	10756	-0.541	0.5888	-+++---+-+---	0	8.634	12	0.7338	cg15100491	37	2	133008094	NCRNA00164	0.958087619460176
cg24366557	NA	NA	10753	0.541	0.5888	+++++++--++--	21.7	15.33	12	0.2239	cg24366557	37	6	50787650	TFAP2B	0.958087619460176
cg00827973	NA	NA	10753	-0.541	0.5888	--+-++-+++++-	28	16.66	12	0.1628	cg00827973	37	1	204531767		0.958087619460176
cg04854089	NA	NA	10757	-0.541	0.5888	-+-+-----+--+	0	10.394	12	0.5814	cg04854089	37	11	46355137	DGKZ	0.958087619460176
cg27249304	NA	NA	10736	-0.541	0.5888	+---+-+++-++-	41.2	20.419	12	0.05956	cg27249304	37	10	71906591	TYSND1;TYSND1	0.958087619460176
cg24019521	NA	NA	10752	0.541	0.5888	--++++--++--+	11.9	13.625	12	0.3253	cg24019521	37	5	137801041	EGR1	0.958087619460176
cg05904317	NA	NA	10756	-0.541	0.5888	+---+-++--+++	28.4	16.757	12	0.159	cg05904317	37	4	120518737	PDE5A;PDE5A;PDE5A	0.958087619460176
cg23269169	NA	NA	10750	0.541	0.5888	++++++---++--	28.7	16.827	12	0.1562	cg23269169	37	1	16693679	C1orf144;C1orf144;C1orf144;C1orf144	0.958087619460176
cg03831666	NA	NA	10008	-0.541	0.5888	-+-++-+?-++-+	0	6.479	11	0.8395	cg03831666	37	3	101280951	RG9MTD1	0.958087619460176
cg16035714	NA	NA	10518	0.541	0.5888	+---+-+++-?+-	0	10.264	11	0.5068	cg16035714	37	7	5267749	WIPI2;WIPI2;WIPI2;WIPI2;WIPI2	0.958087619460176
cg09387749	NA	NA	10003	-0.541	0.5888	-++++---?+---	25.6	14.79	11	0.1923	cg09387749	37	2	177028680	HOXD3	0.958087619460176
cg05875463	NA	NA	10378	-0.541	0.5888	+--+-?+-----+	0	3.914	11	0.9724	cg05875463	37	18	60385273	PHLPP1	0.958087619460176
cg01119912	NA	NA	10757	-0.541	0.5888	+----+-++----	0	11.248	12	0.5078	cg01119912	37	5	150911450	FAT2	0.958087619460176
cg00291292	NA	NA	10757	-0.541	0.5888	+-----++-++--	0	4.336	12	0.9766	cg00291292	37	20	61702795		0.958087619460176
cg19964320	NA	NA	10757	-0.541	0.5888	+-+-+++--+---	0	4.251	12	0.9785	cg19964320	37	15	25096573	SNRPN;SNRPN;SNRPN	0.958087619460176
cg00518989	NA	NA	10752	-0.541	0.5888	-+++++--+++--	17.4	14.523	12	0.2685	cg00518989	37	22	31608519	LIMK2	0.958087619460176
cg07151197	NA	NA	10750	0.541	0.5888	-+--+-++++--+	29.7	17.066	12	0.1471	cg07151197	37	13	87098885		0.958087619460176
cg17417193	NA	NA	10755	-0.541	0.5888	+++++---+++--	19.5	14.913	12	0.2462	cg17417193	37	6	45983110	CLIC5;CLIC5	0.958087619460176
cg11892836	NA	NA	10755	0.541	0.5888	++-+++--+-+-+	37.8	19.295	12	0.08165	cg11892836	37	11	64410564	NRXN2;NRXN2;NRXN2;NRXN2	0.958087619460176
cg09055750	NA	NA	10749	-0.541	0.5888	----++-+-+++-	28.8	16.857	12	0.1551	cg09055750	37	2	2771794		0.958087619460176
cg09847250	NA	NA	10753	0.541	0.5888	+-++--+-++++-	31.7	17.564	12	0.1296	cg09847250	37	16	65397909	LOC283867	0.958087619460176
cg13134604	NA	NA	10093	-0.541	0.5888	-++?-+++--+--	0	3.906	11	0.9726	cg13134604	37	2	121006900		0.958087619460176
cg00379559	NA	NA	10757	0.541	0.5888	+--+++++-+-+-	0	5.629	12	0.9336	cg00379559	37	16	88564934	ZFPM1	0.958087619460176
cg07172597	NA	NA	10755	-0.541	0.5888	-+-++-+-++---	0	12.004	12	0.4454	cg07172597	37	19	42817659	TMEM145	0.958087619460176
cg12911481	NA	NA	10742	0.541	0.5888	-++-++++++---	30.3	17.209	12	0.1419	cg12911481	37	11	28487617		0.958087619460176
cg08764465	NA	NA	10757	0.541	0.5888	-+++++-+--+-+	0	9.74	12	0.6387	cg08764465	37	8	15308417		0.958087619460176
cg14934766	NA	NA	10754	-0.541	0.5888	-+++----+++-+	29.3	16.962	12	0.151	cg14934766	37	2	27009384	CENPA;CENPA	0.958087619460176
cg00584686	NA	NA	10755	0.541	0.5888	-+--++++--+++	0	10.445	12	0.577	cg00584686	37	2	1161942	SNTG2	0.958087619460176
cg14597739	NA	NA	10746	-0.54	0.5889	+-+--++--++--	0	11.813	12	0.4608	cg14597739	37	6	31539998	LTA;LTA;LTA	0.958087619460176
cg06873514	NA	NA	10757	-0.54	0.5889	+++++-+----+-	6.4	12.821	12	0.3822	cg06873514	37	4	129724002		0.958087619460176
cg17102069	NA	NA	10756	0.54	0.5889	-++++-+--+---	3.7	12.46	12	0.4094	cg17102069	37	6	37139542	PIM1	0.958087619460176
cg11873854	NA	NA	10754	0.54	0.5889	+-++--+-+-+--	0	9.121	12	0.6926	cg11873854	37	9	139642875	LCN6	0.958087619460176
cg23062112	NA	NA	10757	-0.54	0.5889	++--++----+-+	42.4	20.821	12	0.05307	cg23062112	37	11	26353630	ANO3	0.958087619460176
cg10024437	NA	NA	10755	-0.54	0.5889	-+++++---+-+-	25.8	16.167	12	0.1837	cg10024437	37	14	106004434		0.958087619460176
cg12872693	NA	NA	10756	-0.54	0.5889	+-+-+++-+----	25.4	16.076	12	0.1878	cg12872693	37	3	179168798	GNB4	0.958087619460176
cg08529259	NA	NA	10752	-0.54	0.5889	--++-+------+	0	10.881	12	0.5392	cg08529259	37	16	81129369	GCSH;GCSH;LOC100329108	0.958087619460176
cg18951719	NA	NA	10752	-0.54	0.5889	--+-++--+++--	0	11.746	12	0.4663	cg18951719	37	12	48550853	ASB8	0.958087619460176
cg23900712	NA	NA	10755	0.54	0.5889	-+-+-+++-++-+	8.7	13.147	12	0.3584	cg23900712	37	15	99344807	IGF1R	0.958087619460176
cg02870485	NA	NA	10757	-0.54	0.5889	+---++--+----	0	5.373	12	0.9444	cg02870485	37	17	14891458		0.958087619460176
cg03771121	NA	NA	10752	-0.54	0.5889	-+-++--+---+-	8.9	13.179	12	0.3562	cg03771121	37	16	8962586	CARHSP1;CARHSP1	0.958087619460176
cg12068916	NA	NA	10756	-0.54	0.5889	-+----++-+-+-	0	6.375	12	0.896	cg12068916	37	8	17267342	MTMR7	0.958087619460176
cg20319775	NA	NA	10757	-0.54	0.5889	+-++--+--+---	0	7.56	12	0.8185	cg20319775	37	20	10653482	JAG1	0.958087619460176
cg22033189	NA	NA	10757	-0.54	0.5889	-++++--+-++--	0	10.608	12	0.5628	cg22033189	37	1	28908551	SNHG12;SNORA16A	0.958087619460176
cg22050281	NA	NA	10753	0.54	0.5889	-+++-++-+-+-+	0	9.88	12	0.6265	cg22050281	37	1	93811356	DR1	0.958087619460176
cg27308319	NA	NA	10750	-0.54	0.5889	+--+---+---+-	4.9	12.616	12	0.3975	cg27308319	37	11	65562246	OVOL1	0.958087619460176
cg08525922	NA	NA	10756	-0.54	0.5889	+-+--+-+++-+-	0	11.109	12	0.5196	cg08525922	37	3	11643368	VGLL4;VGLL4	0.958087619460176
cg17779026	NA	NA	10756	0.54	0.5889	+--+-+-+++-+-	53.5	25.82	12	0.01138	cg17779026	37	17	78925810	RPTOR;RPTOR	0.958087619460176
cg06531943	NA	NA	10756	-0.54	0.5889	++++++--++---	51.1	24.533	12	0.0172	cg06531943	37	6	32812641	PSMB8;PSMB8;PSMB8	0.958087619460176
cg09778963	NA	NA	10755	-0.54	0.5889	----+--++-++-	39.8	19.945	12	0.06813	cg09778963	37	12	27032649		0.958087619460176
cg25947555	NA	NA	10757	-0.54	0.5889	+++---+--+--+	42.9	21.028	12	0.04997	cg25947555	37	22	35937319	RASD2	0.958087619460176
cg03950689	NA	NA	10746	-0.54	0.5889	+++----+---+-	2.7	12.336	12	0.4191	cg03950689	37	10	133932254	JAKMIP3	0.958087619460176
cg03760483	NA	NA	10757	0.54	0.5889	-+-++++-+---+	0	7.651	12	0.8117	cg03760483	37	17	6899297	ALOX12	0.958087619460176
cg24437122	NA	NA	10753	-0.54	0.5889	++-+++-+-++--	0	7.852	12	0.7966	cg24437122	37	21	44495288	CBS	0.958087619460176
cg05606799	NA	NA	10755	0.54	0.5889	--+-+--++-+++	0	8.48	12	0.7466	cg05606799	37	1	204165307	KISS1	0.958087619460176
cg25613262	NA	NA	10757	-0.54	0.5889	-+++-+--++--+	38	19.339	12	0.08066	cg25613262	37	1	155146497	KRTCAP2;TRIM46	0.958087619460176
cg11046380	NA	NA	10757	-0.54	0.5889	--++--+-----+	0	9.805	12	0.6331	cg11046380	37	2	172543743	DYNC1I2	0.958087619460176
cg03618211	NA	NA	10757	-0.54	0.589	++-+-----++-+	59.5	29.646	12	0.003156	cg03618211	37	4	103941300	NHEDC1;NHEDC1	0.958087619460176
cg03505225	NA	NA	10754	-0.54	0.589	+----+--++-+-	0	8.443	12	0.7496	cg03505225	37	14	21423837	RNASE2	0.958087619460176
cg12569007	NA	NA	10757	0.54	0.589	-++----+---++	0	8.242	12	0.766	cg12569007	37	10	93387144		0.958087619460176
cg27410337	NA	NA	10752	-0.54	0.589	+++++----+---	31	17.403	12	0.135	cg27410337	37	4	56501727	NMU	0.958087619460176
cg22829799	NA	NA	10755	0.54	0.589	--+--++++-+-+	0	9.48	12	0.6615	cg22829799	37	22	47074810	GRAMD4	0.958087619460176
cg20931033	NA	NA	10756	0.54	0.589	++-+++---++-+	26.5	16.332	12	0.1765	cg20931033	37	1	50489577	AGBL4;AGBL4	0.958087619460176
cg19016652	NA	NA	10757	0.54	0.589	++++-+-+--+-+	10.5	13.412	12	0.3398	cg19016652	37	12	16760040	LMO3;LMO3	0.958087619460176
cg12314424	NA	NA	10752	-0.54	0.589	++----+-+-++-	0	8.712	12	0.7274	cg12314424	37	5	1806843	NDUFS6	0.958087619460176
cg14199384	NA	NA	10756	0.54	0.589	++++--++++---	0	7.612	12	0.8147	cg14199384	37	17	44931620	WNT9B	0.958087619460176
cg18782716	NA	NA	10753	0.54	0.589	++++-----+-++	52.9	25.494	12	0.01265	cg18782716	37	15	41709119	RTF1	0.958087619460176
cg04589062	NA	NA	10757	-0.54	0.589	-+-++-+----++	0	7.357	12	0.8332	cg04589062	37	7	90799247	CDK14	0.958087619460176
cg18052601	NA	NA	10756	0.54	0.589	+-++--++---++	0	10.768	12	0.5489	cg18052601	37	17	19850474	AKAP10	0.958087619460176
cg15677989	NA	NA	10755	-0.54	0.589	----+++----++	0	11.242	12	0.5083	cg15677989	37	1	32208487	BAI2	0.958087619460176
cg21131024	NA	NA	10750	-0.54	0.589	-+++-+----+-+	39.3	19.768	12	0.0716	cg21131024	37	8	104153643	C8orf56;BAALC;BAALC	0.958087619460176
cg13214422	NA	NA	10756	-0.54	0.589	+--+++-+--+--	0	4.556	12	0.9712	cg13214422	37	5	150040606	MYOZ3;MYOZ3;MYOZ3;MYOZ3	0.958087619460176
cg20014960	NA	NA	10756	-0.54	0.589	+++++---+-+--	0	8.577	12	0.7386	cg20014960	37	11	35547311	PAMR1;PAMR1	0.958087619460176
cg09866208	NA	NA	10757	0.54	0.589	++-+-++-++--+	42.7	20.944	12	0.05121	cg09866208	37	16	58163498	C16orf80	0.958087619460176
cg15671083	NA	NA	10756	0.54	0.589	++-++++----+-	9.6	13.268	12	0.3499	cg15671083	37	10	5406959	UCN3	0.958087619460176
cg26782150	NA	NA	10754	-0.54	0.589	+---+++++----	24.7	15.936	12	0.1942	cg26782150	37	10	664719	DIP2C	0.958087619460176
cg10183001	NA	NA	10757	-0.54	0.589	---+-+-+-++++	4.8	12.601	12	0.3987	cg10183001	37	12	51318430	METTL7A	0.958087619460176
cg19583819	NA	NA	10757	-0.54	0.589	-+-+----+--+-	33.8	18.129	12	0.1118	cg19583819	37	5	139283051	NRG2;NRG2;NRG2;NRG2	0.958087619460176
cg04064353	NA	NA	10755	0.54	0.589	-++++-++-+-+-	0	11.311	12	0.5025	cg04064353	37	4	14116867		0.958087619460176
cg11579069	NA	NA	10755	-0.54	0.589	++++-++-+++--	12.9	13.783	12	0.3148	cg11579069	37	6	135502794	MYB;MYB;MYB;MYB;MYB;MYB;MYB;MYB	0.958087619460176
cg00318436	NA	NA	10757	0.54	0.589	-+----+++--++	0	9.416	12	0.6671	cg00318436	37	16	67696181	PARD6A;ACD;ACD;PARD6A;ACD	0.958087619460176
cg15436129	NA	NA	10755	-0.54	0.589	++---+--+--+-	51.1	24.516	12	0.01729	cg15436129	37	14	74824664	C14orf115	0.958087619460176
cg11440486	NA	NA	10756	-0.54	0.589	-++-++--+-+-+	33.5	18.039	12	0.1145	cg11440486	37	17	48585216	MYCBPAP	0.958087619460176
cg22876277	NA	NA	10756	-0.54	0.589	-+--+---++-++	2.2	12.265	12	0.4247	cg22876277	37	20	46130584	NCOA3;NCOA3	0.958087619460176
cg23586992	NA	NA	10752	0.54	0.5891	---++-+-+-+-+	0	10.828	12	0.5438	cg23586992	37	12	90082880		0.958087619460176
cg06949789	NA	NA	10757	0.54	0.5891	++++-+--+++--	0	10.518	12	0.5706	cg06949789	37	3	23958708	NKIRAS1;RPL15	0.958087619460176
cg21534578	NA	NA	10756	-0.54	0.5891	-+++--+-+-++-	0	8.508	12	0.7443	cg21534578	37	1	197745159	DENND1B;DENND1B	0.958087619460176
cg09776314	NA	NA	10756	0.54	0.5891	+--++---+--++	2.8	12.352	12	0.4179	cg09776314	37	13	110793939		0.958087619460176
cg13966628	NA	NA	10757	-0.54	0.5891	--++-++---+-+	33.1	17.934	12	0.1177	cg13966628	37	1	240629046	FMN2	0.958087619460176
cg24065641	NA	NA	10756	0.54	0.5891	++----+++-++-	36.9	19.027	12	0.08788	cg24065641	37	17	69357976		0.958087619460176
cg01570265	NA	NA	10747	-0.54	0.5891	-+--++-+--+--	0	3.572	12	0.99	cg01570265	37	14	70180751	KIAA0247	0.958087619460176
cg17806678	NA	NA	10757	0.54	0.5891	++--+-++-++++	32.7	17.823	12	0.1212	cg17806678	37	7	32983364	RP9P	0.958087619460176
cg26742187	NA	NA	10755	-0.54	0.5891	-+--++--+-+-+	0	10.254	12	0.5937	cg26742187	37	16	1131907		0.958087619460176
cg00851111	NA	NA	10754	0.54	0.5891	+-+++-+++----	9.5	13.253	12	0.3509	cg00851111	37	2	11774271	GREB1	0.958087619460176
cg18762505	NA	NA	10756	-0.54	0.5891	+-+-+--++---+	7.4	12.959	12	0.372	cg18762505	37	1	59646049		0.958087619460176
cg14774273	NA	NA	10754	-0.54	0.5891	+--+-+++-----	0	6.518	12	0.8878	cg14774273	37	19	39417723	SARS2;SARS2	0.958087619460176
cg07325246	NA	NA	10751	0.54	0.5891	-+-+--+++---+	54.6	26.406	12	0.009401	cg07325246	37	11	11832829		0.958087619460176
cg09839592	NA	NA	10754	-0.54	0.5891	--++-+++++---	27.5	16.559	12	0.167	cg09839592	37	2	239478514		0.958087619460176
cg06210989	NA	NA	10756	0.54	0.5891	-+++-++++-+--	0	9.607	12	0.6504	cg06210989	37	3	57440587	DNAH12	0.958087619460176
cg15818120	NA	NA	10754	0.54	0.5891	-+--+---+++-+	0	8.052	12	0.7811	cg15818120	37	7	150065690	REPIN1;REPIN1;REPIN1	0.958087619460176
cg26195577	NA	NA	10710	-0.54	0.5891	+++--+--+-+-+	0	11.312	12	0.5024	cg26195577	37	20	24973756	C20orf3	0.958087619460176
cg19692929	NA	NA	10752	-0.54	0.5891	+--+-+--+-+--	0	8.759	12	0.7234	cg19692929	37	14	92575120		0.958087619460176
cg22347696	NA	NA	10756	0.54	0.5891	---++++--++++	0	8.491	12	0.7457	cg22347696	37	17	74944924	MGAT5B;MGAT5B	0.958087619460176
cg22445940	NA	NA	10757	-0.54	0.5891	+++-+---++--+	0	11.078	12	0.5223	cg22445940	37	20	57224919	STX16;STX16;STX16;STX16	0.958087619460176
cg05643110	NA	NA	10756	0.54	0.5891	-+++--+-++--+	9.4	13.247	12	0.3514	cg05643110	37	3	155572308	SLC33A1	0.958087619460176
cg08836375	NA	NA	10747	0.54	0.5891	-+-++--++--+-	0	7.607	12	0.815	cg08836375	37	6	164393796		0.958087619460176
cg02471954	NA	NA	10097	-0.54	0.5891	-++?-----+-++	0	7.685	11	0.7412	cg02471954	37	16	16192875	ABCC1;ABCC1;ABCC1;ABCC1;ABCC1	0.958087619460176
cg00786952	NA	NA	10751	-0.54	0.5891	-++--+-++---+	22.2	15.42	12	0.2192	cg00786952	37	1	21763130		0.958087619460176
cg10592546	NA	NA	10738	-0.54	0.5891	-++-+-+-+-+-+	34.1	18.22	12	0.1092	cg10592546	37	5	180649562	TRIM41;TRIM41	0.958087619460176
cg13788301	NA	NA	10753	0.54	0.5891	-++++++--+++-	42.9	21.02	12	0.05009	cg13788301	37	22	35695944	TOM1;TOM1;TOM1;TOM1;TOM1;TOM1	0.958087619460176
cg05214235	NA	NA	10755	-0.54	0.5891	--+-+-+-+-+--	15	14.11	12	0.2938	cg05214235	37	11	12737685	TEAD1	0.958087619460176
cg17587385	NA	NA	10754	-0.54	0.5891	---+-++++++--	0	5.496	12	0.9393	cg17587385	37	2	392642		0.958087619460176
cg17067005	NA	NA	10757	-0.54	0.5891	-----+-++---+	43.7	21.308	12	0.04604	cg17067005	37	1	206945346	IL10	0.958087619460176
cg03247626	NA	NA	10748	-0.54	0.5891	+++-----+++--	0	10.063	12	0.6105	cg03247626	37	6	126277793	HINT3	0.958087619460176
cg13894046	NA	NA	10757	-0.54	0.5891	+-++-++--+---	0	9.454	12	0.6637	cg13894046	37	3	138665930	FOXL2;C3orf72;FOXL2	0.958087619460176
cg13914708	NA	NA	10754	0.54	0.5891	++++-+-+++---	0	3.137	12	0.9945	cg13914708	37	2	15804963		0.958087619460176
cg10286959	NA	NA	10756	-0.54	0.5891	-++--++++++--	0	6.762	12	0.8729	cg10286959	37	8	1291957		0.958087619460176
cg08111446	NA	NA	10756	0.54	0.5891	++-+++----+-+	20.2	15.041	12	0.2392	cg08111446	37	20	61886079	NKAIN4;FLJ16779	0.958087619460176
cg03744724	NA	NA	10757	-0.54	0.5891	-++---+--+-+-	0	5.335	12	0.9458	cg03744724	37	19	49496744	GYS1;GYS1;RUVBL2;GYS1	0.958087619460176
cg04845144	NA	NA	10510	-0.54	0.5891	++---+---+?+-	0	10.54	11	0.4826	cg04845144	37	19	45999799	RTN2;RTN2	0.958087619460176
cg06192497	NA	NA	10751	0.54	0.5891	-+++++++-++-+	47.3	22.751	12	0.02992	cg06192497	37	2	63276216	LOC100132215	0.958087619460176
cg14909545	NA	NA	10757	0.54	0.5892	++++-----+++-	38	19.363	12	0.08013	cg14909545	37	12	56521953	ESYT1	0.958087619460176
cg18733967	NA	NA	10756	0.54	0.5892	--++--++++-+-	1.4	12.172	12	0.432	cg18733967	37	17	76437211	DNAH17	0.958087619460176
cg04295733	NA	NA	10756	-0.54	0.5892	+-+++----++--	39.6	19.852	12	0.06995	cg04295733	37	1	166845736	TADA1	0.958087619460176
cg04684864	NA	NA	10026	0.54	0.5892	-+--++-?--++-	3	11.346	11	0.4148	cg04684864	37	17	74667833		0.958087619460176
cg02546173	NA	NA	10756	-0.54	0.5892	-+-+-++-----+	0	11.21	12	0.511	cg02546173	37	4	75719257	BTC	0.958087619460176
cg20811347	NA	NA	10756	-0.54	0.5892	--+--++++----	32.7	17.822	12	0.1212	cg20811347	37	2	10619271		0.958087619460176
cg26457248	NA	NA	10752	-0.54	0.5892	+-------++-++	0.6	12.077	12	0.4395	cg26457248	37	18	74840216	MBP;MBP	0.958087619460176
cg12245717	NA	NA	10756	-0.54	0.5892	--+----++-+++	0	9.162	12	0.689	cg12245717	37	20	22555206	C20orf56	0.958087619460176
cg14024893	NA	NA	10023	-0.54	0.5892	--+++++?----+	23.5	14.376	11	0.2129	cg14024893	37	9	139943146	ENTPD2;ENTPD2	0.958087619460176
cg09094952	NA	NA	10756	0.54	0.5892	-+-----+++--+	0	7.846	12	0.7971	cg09094952	37	17	42854741	ADAM11	0.958087619460176
cg19592071	NA	NA	10754	0.54	0.5892	---++-+++++--	0	5.609	12	0.9345	cg19592071	37	14	101034330	BEGAIN;BEGAIN;BEGAIN	0.958087619460176
cg04607679	NA	NA	10750	0.54	0.5892	++-+++---++-+	0	11.054	12	0.5243	cg04607679	37	6	32935803	BRD2	0.958087619460176
cg08877257	NA	NA	10756	0.54	0.5892	+++--+++++-+-	0	11.745	12	0.4663	cg08877257	37	16	29820592	MAZ;MAZ	0.958087619460176
cg17959327	NA	NA	10756	-0.54	0.5892	+++--+-++---+	25.3	16.057	12	0.1887	cg17959327	37	18	19745458		0.958087619460176
cg26611563	NA	NA	10756	0.54	0.5892	-+++--++-+--+	0	5.551	12	0.937	cg26611563	37	16	87811412		0.958087619460176
cg06715628	NA	NA	10756	0.54	0.5892	++----+-+++++	0	6.475	12	0.8903	cg06715628	37	12	52482292		0.958087619460176
cg00042335	NA	NA	10756	-0.54	0.5892	-+-+--+--+-+-	0	8.204	12	0.769	cg00042335	37	10	70587154	STOX1;STOX1;STOX1;STOX1;STOX1	0.958087619460176
cg15541583	NA	NA	10757	0.54	0.5892	-++++++-+-+++	0	8.815	12	0.7186	cg15541583	37	3	112013063	SLC9A10;SLC9A10	0.958087619460176
cg15603568	NA	NA	10756	-0.54	0.5892	-+--++---++--	16.3	14.337	12	0.2797	cg15603568	37	11	105481283	GRIA4;GRIA4;GRIA4;GRIA4	0.958087619460176
cg00769161	NA	NA	10757	0.54	0.5892	+++-+-+---+++	0	6.575	12	0.8844	cg00769161	37	12	58130183	AGAP2;AGAP2	0.958087619460176
cg25560772	NA	NA	10096	-0.54	0.5892	+--?-------++	0	7.419	11	0.7642	cg25560772	37	17	45057470	RPRML	0.958087619460176
cg20389635	NA	NA	10756	-0.54	0.5892	--+---+-++++-	18.1	14.659	12	0.2606	cg20389635	37	12	28120054	PTHLH;PTHLH;PTHLH;PTHLH	0.958087619460176
cg13768953	NA	NA	10753	-0.54	0.5892	------+-++--+	0	8.116	12	0.776	cg13768953	37	17	7114967	DLG4;DLG4	0.958087619460176
cg22536554	NA	NA	10756	0.54	0.5892	+-+-++++-++--	0	7.317	12	0.836	cg22536554	37	10	94834201	CYP26A1;CYP26A1	0.958087619460176
cg03033344	NA	NA	10757	-0.54	0.5892	+-++---+----+	39.4	19.797	12	0.07102	cg03033344	37	16	1479210	C16orf91	0.958087619460176
cg21839984	NA	NA	10757	-0.54	0.5892	+-++-+---+-+-	58.3	28.752	12	0.004287	cg21839984	37	17	30846986	MYO1D	0.958087619460176
cg07429146	NA	NA	10755	0.54	0.5892	---+-+-++++-+	0	7.067	12	0.8532	cg07429146	37	7	150822655	AGAP3	0.958087619460176
cg26175033	NA	NA	10756	0.54	0.5892	+--+++--+--+-	12	13.641	12	0.3242	cg26175033	37	2	43037432		0.958087619460176
cg11724562	NA	NA	10757	0.54	0.5892	++--++-+---+-	8.6	13.124	12	0.3601	cg11724562	37	11	71196642	NADSYN1	0.958087619460176
cg03691549	NA	NA	10756	0.54	0.5892	-+-+--+-+-+++	9.5	13.264	12	0.3502	cg03691549	37	12	53443911	TENC1;TENC1;TENC1;TENC1	0.958087619460176
cg15627834	NA	NA	10756	0.54	0.5892	-++---+--++++	8.2	13.071	12	0.3639	cg15627834	37	3	170078469	SKIL;SKIL;SKIL	0.958087619460176
cg07339662	NA	NA	10739	-0.54	0.5892	+-++-----++-+	0	10.665	12	0.5578	cg07339662	37	7	1271925	UNCX	0.958087619460176
cg02304095	NA	NA	10757	-0.54	0.5892	-+-+---++-+-+	0.2	12.027	12	0.4435	cg02304095	37	2	2328709	MYT1L;LOC730811	0.958087619460176
cg19509330	NA	NA	10757	-0.54	0.5892	-+-+-----+--+	0	10.067	12	0.6101	cg19509330	37	6	50692371	TFAP2D	0.958087619460176
cg11209249	NA	NA	10757	-0.54	0.5892	-++-+-+--+++-	0	6.59	12	0.8835	cg11209249	37	3	138153127	ESYT3	0.958087619460176
cg00240195	NA	NA	10747	-0.54	0.5892	+-+-+-++-----	5.8	12.742	12	0.3881	cg00240195	37	2	157184880	NR4A2	0.958087619460176
cg25018209	NA	NA	10757	-0.54	0.5892	-++-----++-+-	29.7	17.075	12	0.1468	cg25018209	37	1	1509362	SSU72	0.958087619460176
cg27140389	NA	NA	10753	0.54	0.5892	++++--+-++-+-	0	7.388	12	0.831	cg27140389	37	6	167041649	RPS6KA2;RPS6KA2	0.958087619460176
cg25873612	NA	NA	10755	-0.54	0.5892	-+++------++-	15.8	14.247	12	0.2852	cg25873612	37	13	28404411		0.958087619460176
cg02264471	NA	NA	10515	-0.54	0.5892	------++-+?-+	23.4	14.355	11	0.2139	cg02264471	37	6	32161747	GPSM3	0.958087619460176
cg20459138	NA	NA	10757	0.54	0.5892	-+++++--+-++-	0	4.64	12	0.9689	cg20459138	37	1	22871712		0.958087619460176
cg09503974	NA	NA	10756	-0.54	0.5892	--+--+++--+-+	36.4	18.859	12	0.09199	cg09503974	37	3	158449660	RARRES1;RARRES1	0.958087619460176
cg24206161	NA	NA	10757	0.54	0.5892	-++---++-+--+	52.5	25.256	12	0.01366	cg24206161	37	7	1014844	COX19	0.958087619460176
cg17421890	NA	NA	10757	-0.54	0.5892	++-+----++--+	39	19.657	12	0.07385	cg17421890	37	11	66026390	KLC2;KLC2;KLC2;KLC2	0.958087619460176
cg08828607	NA	NA	10755	-0.54	0.5892	-+++-+--+----	28.7	16.821	12	0.1565	cg08828607	37	5	96519465	RIOK2;RIOK2	0.958087619460176
cg09372692	NA	NA	10753	0.54	0.5892	+----++-+-+++	0	10.835	12	0.5431	cg09372692	37	4	148785459	ARHGAP10	0.958087619460176
cg13771376	NA	NA	10753	0.54	0.5892	++-++++--+-+-	0	8.139	12	0.7742	cg13771376	37	9	135546871	DDX31;GTF3C4;DDX31	0.958087619460176
cg15972125	NA	NA	10756	0.54	0.5892	+++-++-+-+-+-	12.8	13.755	12	0.3166	cg15972125	37	8	1105422		0.958087619460176
cg19987705	NA	NA	10757	0.54	0.5892	+--+-++-++-++	0	8.213	12	0.7683	cg19987705	37	8	124054903	DERL1;DERL1	0.958087619460176
cg22484397	NA	NA	10755	0.54	0.5892	+-++----+-+++	0	7.581	12	0.8169	cg22484397	37	1	231052929	TTC13;TTC13	0.958087619460176
cg25513133	NA	NA	10757	0.54	0.5892	++++------++-	38.8	19.612	12	0.07479	cg25513133	37	6	149887296	C6orf72	0.958087619460176
cg19912345	NA	NA	10753	-0.54	0.5892	+++----+-+-+-	0	10.468	12	0.575	cg19912345	37	14	64891588	MTHFD1	0.958087619460176
cg02959429	NA	NA	10754	-0.54	0.5892	++-+--+-+-+--	34.7	18.387	12	0.1044	cg02959429	37	17	27916858	GIT1;GIT1	0.958087619460176
cg21634137	NA	NA	10755	-0.54	0.5893	-++++---+++--	52	25.005	12	0.0148	cg21634137	37	14	50319614	SDCCAG1	0.958087619460176
cg05144259	NA	NA	10744	-0.54	0.5893	-++-+-----+-+	18.3	14.693	12	0.2586	cg05144259	37	7	157808584	PTPRN2;PTPRN2;PTPRN2	0.958087619460176
cg25033767	NA	NA	10757	-0.54	0.5893	++-+++----+-+	20.6	15.116	12	0.2352	cg25033767	37	6	43044876	PTK7;PTK7;PTK7;PTK7	0.958087619460176
cg26966707	NA	NA	10756	0.54	0.5893	--++--+-+++-+	0	11.249	12	0.5077	cg26966707	37	6	127837931	C6orf174	0.958087619460176
cg11296826	NA	NA	10093	-0.54	0.5893	-++?+--+---++	50.3	22.125	11	0.02342	cg11296826	37	1	40236125	BMP8B;OXCT2	0.958087619460176
cg19672751	NA	NA	10754	-0.54	0.5893	--+++-+---+-+	17	14.465	12	0.272	cg19672751	37	12	78153763		0.958087619460176
cg06522768	NA	NA	10757	-0.54	0.5893	++++-++-++---	0	10.212	12	0.5973	cg06522768	37	2	38265635	FAM82A1	0.958087619460176
cg15145672	NA	NA	10757	0.54	0.5893	+-+--+--++-++	0	9.49	12	0.6606	cg15145672	37	3	15374534	SH3BP5;SH3BP5	0.958087619460176
cg04334243	NA	NA	10755	-0.54	0.5893	--+-+--++----	21.8	15.341	12	0.2233	cg04334243	37	2	166491680	CSRNP3	0.958087619460176
cg01777812	NA	NA	10756	-0.54	0.5893	-+-+-+-+++---	0	11.103	12	0.5201	cg01777812	37	4	90117697		0.958087619460176
cg22311289	NA	NA	10725	0.54	0.5893	+++--+--+-+++	0	7.272	12	0.8391	cg22311289	37	6	144635442	UTRN	0.958087619460176
cg17941202	NA	NA	10753	0.54	0.5893	-+++-++--+---	0	8.988	12	0.7039	cg17941202	37	18	72163695	CNDP2	0.958087619460176
cg14013390	NA	NA	10757	0.54	0.5893	-+-++--+--+++	0	10.159	12	0.602	cg14013390	37	1	113057647	WNT2B;WNT2B	0.958087619460176
cg22119466	NA	NA	10757	0.54	0.5893	+-+++-+++---+	0	8.896	12	0.7118	cg22119466	37	2	9331371		0.958087619460176
cg02133098	NA	NA	10754	-0.54	0.5893	--+-++-+--++-	36.1	18.779	12	0.09399	cg02133098	37	19	407880	C2CD4C	0.958087619460176
cg27422311	NA	NA	10757	0.54	0.5893	--+--+++-++++	0	7.409	12	0.8295	cg27422311	37	12	123626132		0.958087619460176
cg12009856	NA	NA	10757	0.54	0.5893	++--+-+--++--	0	8	12	0.7852	cg12009856	37	10	15131892	ACBD7	0.958087619460176
cg15062059	NA	NA	10756	-0.54	0.5893	++--+---+---+	0	9.199	12	0.6859	cg15062059	37	3	137492929		0.958087619460176
cg13830624	NA	NA	10753	-0.54	0.5893	-++++---+++--	16	14.282	12	0.2831	cg13830624	37	6	56112291	COL21A1;COL21A1	0.958087619460176
cg24056562	NA	NA	10756	-0.54	0.5893	+-++-++--+--+	20.3	15.049	12	0.2388	cg24056562	37	19	12917484	RNASEH2A;RNASEH2A	0.958087619460176
cg16719228	NA	NA	10752	-0.54	0.5893	+--++-----+-+	29.4	17.002	12	0.1495	cg16719228	37	20	56884516	RAB22A;PPP4R1L	0.958087619460176
cg10002668	NA	NA	10754	0.54	0.5893	++++--++++++-	58	28.582	12	0.004543	cg10002668	37	7	107665708	LAMB4	0.958087619460176
cg26950739	NA	NA	10757	-0.54	0.5893	-++-++-+-----	0	3.621	12	0.9893	cg26950739	37	16	89183275	ACSF3;ACSF3;ACSF3	0.958087619460176
cg03993572	NA	NA	10756	-0.54	0.5893	++++++-----+-	32.3	17.737	12	0.1239	cg03993572	37	13	25245685		0.958087619460176
cg24705158	NA	NA	10756	-0.54	0.5893	+--++-+++-+-+	9.7	13.285	12	0.3486	cg24705158	37	5	177876830	COL23A1	0.958087619460176
cg11176169	NA	NA	10757	-0.54	0.5893	+---++++--+++	43.1	21.104	12	0.04887	cg11176169	37	7	140305368		0.958087619460176
cg13522075	NA	NA	10753	-0.54	0.5893	+++--+---+--+	45.2	21.896	12	0.0387	cg13522075	37	9	99481726		0.958087619460176
cg15621656	NA	NA	10753	-0.54	0.5893	-++-+++--+++-	0	10.144	12	0.6033	cg15621656	37	5	118609258	TNFAIP8	0.958087619460176
cg06697448	NA	NA	10010	-0.54	0.5893	+++-+--+?+-+-	11.7	12.46	11	0.3301	cg06697448	37	3	8544912	LMCD1	0.958087619460176
cg18679635	NA	NA	10757	0.54	0.5893	+---+--+-++-+	25.1	16.013	12	0.1906	cg18679635	37	6	6971315		0.958087619460176
cg15263021	NA	NA	10753	-0.54	0.5893	-++++---+---+	41.8	20.604	12	0.05649	cg15263021	37	11	61273282		0.958087619460176
cg12938917	NA	NA	10754	0.54	0.5893	+-+-+++-+-+-+	27.1	16.465	12	0.1709	cg12938917	37	3	194905391	C3orf21	0.958087619460176
cg03001942	NA	NA	10757	0.54	0.5893	++-+-+----+-+	24.7	15.93	12	0.1945	cg03001942	37	2	71115787		0.958087619460176
cg02360862	NA	NA	10757	0.54	0.5893	+-++--+--++-+	0	10.697	12	0.555	cg02360862	37	1	226411954	MIXL1	0.958087619460176
cg18557891	NA	NA	10756	0.54	0.5893	+---+++++--++	9.2	13.214	12	0.3537	cg18557891	37	20	60119099	CDH4	0.958087619460176
cg03995852	NA	NA	10754	0.54	0.5893	+++-----++-++	0	11.752	12	0.4658	cg03995852	37	6	32812410	PSMB8;PSMB8;PSMB8	0.958087619460176
cg11779053	NA	NA	10755	-0.54	0.5893	+-+-+--+++---	0	8.383	12	0.7545	cg11779053	37	5	17491941		0.958087619460176
cg22275276	NA	NA	10756	0.54	0.5893	--+++-+-++-+-	24.8	15.965	12	0.1929	cg22275276	37	6	33973531		0.958087619460176
cg00706302	NA	NA	10027	-0.54	0.5893	--++-+-?+++-+	0	7.784	11	0.7325	cg00706302	37	2	113832957	IL1F10;IL1F10	0.958087619460176
cg24332743	NA	NA	10755	0.54	0.5893	-+-+++-+++-+-	0	7.141	12	0.8482	cg24332743	37	10	114610614	LOC143188	0.958087619460176
cg19872353	NA	NA	10756	0.54	0.5893	+-++-++--++-+	19.7	14.948	12	0.2443	cg19872353	37	19	48018510	NAPA	0.958087619460176
cg26297950	NA	NA	10756	0.54	0.5893	+----+-++++-+	0	5.527	12	0.938	cg26297950	37	17	17124828	FLCN;FLCN	0.958087619460176
cg00022101	NA	NA	10756	0.54	0.5893	--+++--+-+--+	32.1	17.678	12	0.1258	cg00022101	37	10	129079552	DOCK1	0.958087619460176
cg12513352	NA	NA	10757	0.54	0.5893	++-+++--+-++-	0	7.02	12	0.8563	cg12513352	37	10	11204958	CUGBP2;CUGBP2	0.958087619460176
cg01392273	NA	NA	10756	0.54	0.5893	----+-+++-+++	7.4	12.961	12	0.3718	cg01392273	37	7	99956107	PILRB;PILRB;PILRB	0.958087619460176
cg10677214	NA	NA	10756	-0.54	0.5893	-+-+---+----+	0	9.545	12	0.6558	cg10677214	37	4	22746262	GBA3;GBA3	0.958087619460176
cg17807172	NA	NA	10743	-0.54	0.5893	-+++-+----+--	12.2	13.672	12	0.3222	cg17807172	37	5	122620929		0.958087619460176
cg04611218	NA	NA	10745	0.54	0.5893	+------++--++	52.2	25.095	12	0.01438	cg04611218	37	2	1845862	MYT1L	0.958087619460176
cg03418659	NA	NA	10757	-0.54	0.5893	+--+--+--++-+	52.6	25.318	12	0.01339	cg03418659	37	16	31128414	MYST1;MYST1	0.958087619460176
cg03297356	NA	NA	10755	0.54	0.5894	++++-+--+++-+	0	8.691	12	0.7291	cg03297356	37	2	11818012		0.958087619460176
cg00142670	NA	NA	10753	0.54	0.5894	-++--+++++--+	0	5.724	12	0.9294	cg00142670	37	6	43478496	C6orf154	0.958087619460176
cg14898116	NA	NA	10750	-0.54	0.5894	-+---+--+++--	0	5.208	12	0.9507	cg14898116	37	10	17272764	VIM	0.958087619460176
cg11208313	NA	NA	10754	-0.54	0.5894	-+--++--++-+-	0	9.516	12	0.6583	cg11208313	37	17	27276484	PHF12;PHF12	0.958087619460176
cg00388262	NA	NA	10757	0.54	0.5894	-++++-++----+	15.9	14.269	12	0.2838	cg00388262	37	4	1554466		0.958087619460176
cg06706875	NA	NA	10756	0.54	0.5894	+-++---+----+	0	10.387	12	0.582	cg06706875	37	19	495355	MADCAM1;MADCAM1	0.958087619460176
cg12901574	NA	NA	10753	0.54	0.5894	-+---+-+-+++-	4.3	12.544	12	0.403	cg12901574	37	12	130931970	RIMBP2	0.958087619460176
cg25135143	NA	NA	10754	-0.54	0.5894	+-++--+--+-+-	0	6.62	12	0.8817	cg25135143	37	10	115934548	MIR2110;C10orf118	0.958087619460176
cg05243389	NA	NA	10752	0.54	0.5894	++-++++-----+	35.6	18.632	12	0.09779	cg05243389	37	15	48470794	MYEF2	0.958087619460176
cg16311192	NA	NA	10757	-0.54	0.5894	+-++-++---+-+	7.2	12.924	12	0.3746	cg16311192	37	7	91875427	KRIT1;ANKIB1;KRIT1;KRIT1;KRIT1;KRIT1	0.958087619460176
cg26012482	NA	NA	10757	-0.54	0.5894	+-++++--+--+-	43.2	21.129	12	0.04852	cg26012482	37	2	8423155		0.958087619460176
cg00748226	NA	NA	10755	-0.54	0.5894	-+-+-+++++---	35.3	18.541	12	0.1002	cg00748226	37	19	50970203	FAM71E1	0.958087619460176
cg10896594	NA	NA	10757	-0.54	0.5894	---+--+++--++	0	8.563	12	0.7397	cg10896594	37	8	833183		0.958087619460176
cg13566436	NA	NA	10756	0.54	0.5894	-+++--++++-++	0	8.877	12	0.7134	cg13566436	37	1	25240865	RUNX3;RUNX3	0.958087619460176
cg04908960	NA	NA	10757	-0.54	0.5894	-----++++----	13.4	13.853	12	0.3102	cg04908960	37	16	30425679	ZNF771;ZNF771	0.958087619460176
cg25306432	NA	NA	10756	-0.54	0.5894	-+-+--+++---+	8.7	13.147	12	0.3584	cg25306432	37	8	20104343	LZTS1	0.958087619460176
cg16707400	NA	NA	10752	0.54	0.5894	----+++++-+-+	15.9	14.267	12	0.284	cg16707400	37	6	1416762		0.958087619460176
cg15941449	NA	NA	10741	-0.54	0.5894	++-+-----+--+	0	10.085	12	0.6085	cg15941449	37	2	172949738	DLX1;DLX1	0.958087619460176
cg04499152	NA	NA	10753	-0.54	0.5894	++-+++------+	0	11.022	12	0.527	cg04499152	37	10	13571273		0.958087619460176
cg09853962	NA	NA	10751	-0.54	0.5894	-+--+--+---+-	0	7.029	12	0.8557	cg09853962	37	3	154607568		0.958087619460176
cg06713769	NA	NA	10751	0.54	0.5894	+++--++-++---	14.4	14.011	12	0.3	cg06713769	37	11	10589810	LYVE1	0.958087619460176
cg16004055	NA	NA	10757	-0.54	0.5894	-+-+----+++-+	0	9.731	12	0.6396	cg16004055	37	8	27850319	SCARA5	0.958087619460176
cg02265922	NA	NA	10753	0.54	0.5894	--+++--+++-+-	0.5	12.063	12	0.4406	cg02265922	37	1	3477168	MEGF6	0.958087619460176
cg00466108	NA	NA	10517	-0.54	0.5894	++--+--+-+?--	0	7.104	11	0.7906	cg00466108	37	1	65731689	DNAJC6	0.958087619460176
cg23664870	NA	NA	10754	-0.54	0.5894	---+----++-++	0	4.989	12	0.9583	cg23664870	37	17	8287126	RPL26	0.958087619460176
cg23963476	NA	NA	10755	-0.54	0.5894	--+-+--+-++-+	36.7	18.972	12	0.0892	cg23963476	37	19	11099907	SMARCA4;SMARCA4;SMARCA4;SMARCA4;SMARCA4;SMARCA4;SMARCA4	0.958087619460176
cg02169391	NA	NA	10757	0.54	0.5894	++++-++-+-+--	0	11.761	12	0.4651	cg02169391	37	7	130126176	MEST;MEST	0.958087619460176
cg15306060	NA	NA	10755	-0.54	0.5894	-+-+---++--+-	0	10.178	12	0.6003	cg15306060	37	22	39712956	RPL3;RNU86;RPL3	0.958087619460176
cg08652722	NA	NA	10757	0.54	0.5894	+-+--+-++++++	0	5.797	12	0.926	cg08652722	37	6	30542193	ABCF1;ABCF1	0.958087619460176
cg11251614	NA	NA	10749	0.54	0.5894	-++-++-++-+-+	15.9	14.263	12	0.2842	cg11251614	37	6	36839846	PPIL1	0.958087619460176
cg27280787	NA	NA	10757	0.54	0.5894	-+-+++-+-++++	0	8.376	12	0.7551	cg27280787	37	2	98349537	ZAP70;ZAP70	0.958087619460176
cg05724902	NA	NA	10754	-0.54	0.5894	---+---++-+-+	47.7	22.946	12	0.02819	cg05724902	37	17	8216757	ARHGEF15	0.958087619460176
cg01327474	NA	NA	10740	-0.54	0.5894	+-+--+--+----	43.7	21.308	12	0.04605	cg01327474	37	16	28223637	XPO6	0.958087619460176
cg08134106	NA	NA	10755	0.54	0.5894	--++++--+-+--	33.7	18.095	12	0.1128	cg08134106	37	19	57999036	ZNF419;ZNF419;ZNF419;ZNF419;ZNF419;ZNF419;ZNF419	0.958087619460176
cg24062706	NA	NA	10739	-0.54	0.5894	--++++------+	0	8.988	12	0.704	cg24062706	37	22	30658924	OSM	0.958087619460176
cg21745164	NA	NA	10746	-0.54	0.5894	---++++---+-+	50.4	24.177	12	0.01924	cg21745164	37	16	23765304	CHP2	0.958087619460176
cg09412654	NA	NA	10757	-0.54	0.5894	+-+--+--++++-	0	9.223	12	0.6838	cg09412654	37	11	121297557		0.958087619460176
cg06578097	NA	NA	10757	-0.54	0.5894	----+++-+--+-	46.6	22.461	12	0.03267	cg06578097	37	11	20408702	PRMT3;PRMT3;PRMT3	0.958087619460176
cg12159837	NA	NA	10743	-0.54	0.5894	+----++++-++-	2.3	12.279	12	0.4236	cg12159837	37	17	1069335	ABR;ABR	0.958087619460176
cg04165004	NA	NA	10006	-0.54	0.5894	-+---+++?----	4.5	11.522	11	0.4006	cg04165004	37	16	17299953	XYLT1	0.958087619460176
cg12565579	NA	NA	10757	-0.54	0.5894	+-+----++---+	11.1	13.505	12	0.3334	cg12565579	37	12	117448178	FBXW8;FBXW8	0.958087619460176
cg18555746	NA	NA	10756	0.54	0.5894	++-+--++---+-	46.8	22.57	12	0.0316	cg18555746	37	11	18725854	IGSF22;TMEM86A	0.958087619460176
cg13488501	NA	NA	10757	0.54	0.5894	+++--+++--+++	48	23.057	12	0.02724	cg13488501	37	1	46805584	NSUN4	0.958087619460176
cg24037383	NA	NA	10024	0.54	0.5894	---+-++?---++	41.9	18.942	11	0.06215	cg24037383	37	6	161409432		0.958087619460176
cg18996355	NA	NA	10724	-0.54	0.5894	--+-+--+-++-+	3.6	12.447	12	0.4105	cg18996355	37	6	32366347	BTNL2	0.958087619460176
cg06256944	NA	NA	10755	-0.54	0.5894	---+++----+-+	0	10.063	12	0.6105	cg06256944	37	10	88137287		0.958087619460176
cg05212664	NA	NA	10756	0.54	0.5894	+-++-+++-+--+	0	8.44	12	0.7499	cg05212664	37	14	24639769	REC8;REC8	0.958087619460176
cg22018051	NA	NA	10757	-0.54	0.5895	-----+++++---	0	7.357	12	0.8332	cg22018051	37	1	154943349	SHC1;SHC1;SHC1;SHC1	0.958087619460176
cg13916885	NA	NA	10755	-0.54	0.5895	++++------+-+	23.3	15.651	12	0.2077	cg13916885	37	10	131761184	EBF3	0.958087619460176
cg08539067	NA	NA	10756	-0.54	0.5895	-+++-+------+	0	11.501	12	0.4866	cg08539067	37	3	49395985	GPX1;GPX1	0.958087619460176
cg14844741	NA	NA	10752	-0.539	0.5895	+++-+++----+-	0	7.291	12	0.8378	cg14844741	37	3	45195950		0.958087619460176
cg14193886	NA	NA	10755	0.54	0.5895	-+++----++-++	8	13.045	12	0.3658	cg14193886	37	22	30642728	LIF;LIF	0.958087619460176
cg11442173	NA	NA	10757	-0.539	0.5895	-+---++++-+--	0	5.463	12	0.9407	cg11442173	37	17	61515312	CYB561;CYB561;CYB561	0.958087619460176
cg13777700	NA	NA	10753	-0.54	0.5895	-+-----++++-+	3.1	12.382	12	0.4155	cg13777700	37	9	132643210	USP20;USP20;USP20	0.958087619460176
cg15967449	NA	NA	10755	-0.54	0.5895	-++-+++--+---	0	11.046	12	0.5249	cg15967449	37	19	49999284	RPS11	0.958087619460176
cg14100211	NA	NA	10756	-0.539	0.5895	--+--+++--+++	14.3	14	12	0.3007	cg14100211	37	15	72406824	MYO9A;SENP8;SENP8	0.958087619460176
cg06531430	NA	NA	10756	0.54	0.5895	-+++-++++-+-+	0	7.049	12	0.8544	cg06531430	37	16	85207349		0.958087619460176
cg07895499	NA	NA	10757	0.54	0.5895	+-++---++--+-	0	11.439	12	0.4917	cg07895499	37	3	156409317	TIPARP	0.958087619460176
cg04815812	NA	NA	10097	0.54	0.5895	+--?-+---++++	18.9	13.561	11	0.2582	cg04815812	37	17	4634429	MED11	0.958087619460176
cg24872425	NA	NA	10753	0.54	0.5895	-+++-+++-+--+	0	8.617	12	0.7352	cg24872425	37	3	138725335	PRR23A	0.958087619460176
cg06947208	NA	NA	10757	-0.54	0.5895	+--+----+++-+	0	9.014	12	0.7018	cg06947208	37	11	63993558	NUDT22;TRPT1;TRPT1;TRPT1;NUDT22;TRPT1;TRPT1;NUDT22;TRPT1;TRPT1;TRPT1;TRPT1;TRPT1;TRPT1	0.958087619460176
cg07243930	NA	NA	10757	-0.54	0.5895	--+-++-+-++-+	0	9.505	12	0.6593	cg07243930	37	11	3647365	TRPC2	0.958087619460176
cg22733438	NA	NA	10756	0.54	0.5895	+++--++-+-+--	0	9.605	12	0.6505	cg22733438	37	5	169529408		0.958087619460176
cg17008412	NA	NA	10741	0.54	0.5895	++--+-+++---+	0	11.53	12	0.4841	cg17008412	37	5	71331494		0.958087619460176
cg00985117	NA	NA	10757	-0.54	0.5895	--+--++++---+	32.1	17.68	12	0.1257	cg00985117	37	6	3266619	PSMG4;PSMG4	0.958087619460176
cg01006880	NA	NA	10756	-0.54	0.5895	+------++-++-	0	7.577	12	0.8172	cg01006880	37	16	89146961		0.958087619460176
cg23472166	NA	NA	10757	0.54	0.5895	--++--+-++-++	22.9	15.559	12	0.2123	cg23472166	37	5	130600109	CDC42SE2;CDC42SE2	0.958087619460176
cg20230308	NA	NA	10755	0.54	0.5895	+---++++-+-+-	0	7.484	12	0.824	cg20230308	37	19	4891305	ARRDC5	0.958087619460176
cg02214623	NA	NA	10753	-0.54	0.5895	+-+++-----+-+	0	11.273	12	0.5057	cg02214623	37	5	180671896	GNB2L1	0.958087619460176
cg14951038	NA	NA	10751	-0.54	0.5895	-+-+--+-++---	13.8	13.923	12	0.3057	cg14951038	37	14	91975624	SMEK1	0.958087619460176
cg06638433	NA	NA	10755	0.54	0.5895	-+++-+---+-++	30.5	17.255	12	0.1402	cg06638433	37	17	47075175	IGF2BP1;IGF2BP1	0.958087619460176
cg07068768	NA	NA	10736	0.54	0.5895	------+++-++-	21.6	15.308	12	0.225	cg07068768	37	22	25595840	CRYBB3;CRYBB3	0.958087619460176
cg11059873	NA	NA	10757	-0.54	0.5895	+------+++++-	35.2	18.532	12	0.1005	cg11059873	37	5	155794596	SGCD;SGCD;SGCD	0.958087619460176
cg15799967	NA	NA	10755	0.54	0.5895	+++++---+-+-+	0	7.044	12	0.8547	cg15799967	37	19	40791436	AKT2	0.958087619460176
cg22458926	NA	NA	10756	-0.54	0.5895	+++++++-++---	38.6	19.548	12	0.07613	cg22458926	37	17	40333401	KCNH4	0.958087619460176
cg17622246	NA	NA	10752	0.54	0.5895	-+-+++++--+++	23.6	15.71	12	0.2049	cg17622246	37	13	112550380		0.958087619460176
cg25028996	NA	NA	10748	-0.54	0.5895	++-++---+----	28.1	16.687	12	0.1618	cg25028996	37	14	23398580	PRMT5;PRMT5;PRMT5;PRMT5	0.958087619460176
cg11011512	NA	NA	10753	0.54	0.5895	++++-+---+-+-	18.8	14.781	12	0.2536	cg11011512	37	12	131303247	STX2;STX2	0.958087619460176
cg20255713	NA	NA	10757	0.54	0.5895	-+++--++++---	42	20.673	12	0.05538	cg20255713	37	12	56757753	APOF	0.958087619460176
cg14211930	NA	NA	10757	-0.54	0.5895	+--+-+----+-+	0	10.53	12	0.5695	cg14211930	37	9	97402452	FBP1;FBP1;FBP1	0.958087619460176
cg21550580	NA	NA	10755	-0.54	0.5895	-+++----+----	3.6	12.449	12	0.4103	cg21550580	37	3	65755382	MAGI1;MAGI1;MAGI1	0.958087619460176
cg07859880	NA	NA	10756	0.54	0.5895	+--++--++-+-+	15.7	14.238	12	0.2858	cg07859880	37	19	39323060	ECH1	0.958087619460176
cg15082473	NA	NA	10755	0.54	0.5895	-+--+++---+-+	0	11.157	12	0.5155	cg15082473	37	13	114801587	RASA3	0.958087619460176
cg21758140	NA	NA	10756	0.54	0.5895	-+-+--+++-+-+	9.8	13.3	12	0.3476	cg21758140	37	2	161083993		0.958087619460176
cg01687997	NA	NA	10757	0.54	0.5895	+----+-+-++-+	53.9	26.008	12	0.0107	cg01687997	37	7	1083072	C7orf50;C7orf50;C7orf50	0.958087619460176
cg11416533	NA	NA	10756	-0.539	0.5895	++------+----	24.3	15.859	12	0.1978	cg11416533	37	1	3773643	KIAA0562;DFFB;KIAA0562	0.958087619460176
cg08147330	NA	NA	10751	0.539	0.5895	+---+-++++++-	13.2	13.818	12	0.3125	cg08147330	37	4	89617925	NAP1L5;HERC3;NAP1L5	0.958087619460176
cg12295988	NA	NA	10757	0.54	0.5895	-+++-+-+-+-++	0	9.659	12	0.6458	cg12295988	37	5	139529063		0.958087619460176
cg18577231	NA	NA	10757	-0.539	0.5896	-+-++----+-+-	20.5	15.097	12	0.2362	cg18577231	37	7	127743667		0.958087619460176
cg20268857	NA	NA	10756	0.539	0.5896	++----++-+-+-	47.4	22.824	12	0.02926	cg20268857	37	1	158687431	OR6K3	0.958087619460176
cg00079598	NA	NA	10756	0.539	0.5896	-+++---+++--+	18.7	14.767	12	0.2544	cg00079598	37	11	123676903	OR6M1	0.958087619460176
cg02846431	NA	NA	10732	0.539	0.5896	+--+++++--+++	0	11.87	12	0.4562	cg02846431	37	4	3526685	LRPAP1	0.958087619460176
cg04350121	NA	NA	10756	-0.539	0.5896	--+-+-++++++-	4.7	12.589	12	0.3996	cg04350121	37	14	39308079		0.958087619460176
cg09526685	NA	NA	10756	0.539	0.5896	++-+-++++-+-+	0	11.529	12	0.4842	cg09526685	37	4	187126073	CYP4V2	0.958087619460176
cg19205850	NA	NA	10027	-0.539	0.5896	+++--+-?--+++	0	8.649	11	0.6542	cg19205850	37	3	128446370	RAB7A	0.958087619460176
cg04195527	NA	NA	10754	-0.539	0.5896	+-+-++--+----	27.3	16.503	12	0.1693	cg04195527	37	2	118846289	INSIG2	0.958087619460176
cg05372963	NA	NA	10755	-0.539	0.5896	---+--++-+-+-	0	10.061	12	0.6106	cg05372963	37	16	8807026	ABAT;ABAT;ABAT	0.958087619460176
cg02081402	NA	NA	10756	-0.539	0.5896	-------+++++-	0	9.87	12	0.6273	cg02081402	37	2	240002678	HDAC4	0.958087619460176
cg00029246	NA	NA	10756	0.539	0.5896	-+++----++--+	36.2	18.808	12	0.09327	cg00029246	37	7	137223417	DGKI	0.958087619460176
cg10144474	NA	NA	10755	0.539	0.5896	+-++-+--+-+++	46.8	22.563	12	0.03168	cg10144474	37	15	79531914		0.958087619460176
cg04444399	NA	NA	10745	-0.539	0.5896	------+++--+-	29.4	16.986	12	0.1501	cg04444399	37	10	8302797		0.958087619460176
cg13701510	NA	NA	10755	0.539	0.5896	--+-+-++-+--+	0	9.142	12	0.6908	cg13701510	37	19	49959893	ALDH16A1;ALDH16A1	0.958087619460176
cg09370806	NA	NA	10756	-0.539	0.5896	+---+-+++-++-	0	9.868	12	0.6275	cg09370806	37	12	105994959		0.958087619460176
cg26120279	NA	NA	10756	-0.539	0.5896	+---+-++----+	5.1	12.645	12	0.3954	cg26120279	37	14	105911631	MTA1	0.958087619460176
cg16884847	NA	NA	10755	-0.539	0.5896	++-+-+-++---+	0	10.114	12	0.6059	cg16884847	37	2	46121488	PRKCE	0.958087619460176
cg23864823	NA	NA	10756	0.539	0.5896	++++-+--++-++	14.1	13.969	12	0.3027	cg23864823	37	1	151736255	OAZ3;MRPL9	0.958087619460176
cg03684807	NA	NA	10757	0.539	0.5896	--++---++-+++	23.2	15.627	12	0.2089	cg03684807	37	22	46457384		0.958087619460176
cg14993430	NA	NA	10754	0.539	0.5896	++----++++-++	0	6.394	12	0.8949	cg14993430	37	3	193499482		0.958087619460176
cg15320455	NA	NA	10752	-0.539	0.5896	-+++-----++--	0	8.479	12	0.7467	cg15320455	37	10	103880129	LDB1;LDB1	0.958087619460176
cg13378649	NA	NA	10756	-0.539	0.5896	--++-+-++++-+	0	11.242	12	0.5083	cg13378649	37	1	222927856		0.958087619460176
cg13780902	NA	NA	10753	0.539	0.5896	-+---+-++++-+	12.4	13.697	12	0.3205	cg13780902	37	11	47869975	NUP160;NUP160	0.958087619460176
cg01168235	NA	NA	10752	0.539	0.5896	+++-+---+++-+	4.6	12.577	12	0.4005	cg01168235	37	3	120003884		0.958087619460176
cg14044577	NA	NA	10755	-0.539	0.5896	+---++-+--+--	21.1	15.203	12	0.2305	cg14044577	37	11	45234732	PRDM11	0.958087619460176
cg02495604	NA	NA	10757	0.539	0.5896	-+++-+---++-+	47.8	22.983	12	0.02787	cg02495604	37	1	40158076	HPCAL4	0.958087619460176
cg22436527	NA	NA	10753	0.539	0.5896	---+-+++++-++	34.2	18.249	12	0.1083	cg22436527	37	17	26832833		0.958087619460176
cg01779444	NA	NA	10757	0.539	0.5896	++-+-+++++---	15.4	14.186	12	0.289	cg01779444	37	20	61961649	COL20A1	0.958087619460176
cg24943066	NA	NA	10755	-0.539	0.5896	-++---++++---	9.9	13.325	12	0.3458	cg24943066	37	21	27009142		0.958087619460176
cg23269346	NA	NA	10756	-0.539	0.5896	-------+--++-	3	12.37	12	0.4165	cg23269346	37	2	168727330	B3GALT1	0.958087619460176
cg04095810	NA	NA	10757	0.539	0.5896	---+--++-++-+	0	8.139	12	0.7742	cg04095810	37	15	57668087	CGNL1	0.958087619460176
cg05590921	NA	NA	10757	0.539	0.5896	+---+-+-+--++	0	9.686	12	0.6435	cg05590921	37	11	16636596		0.958087619460176
cg10204488	NA	NA	10088	0.539	0.5896	+-+?++-+--+-+	5.4	11.632	11	0.3919	cg10204488	37	7	110022962		0.958087619460176
cg14697425	NA	NA	10504	-0.539	0.5896	----++++++?++	0	9.308	11	0.5935	cg14697425	37	19	14042840	PODNL1;PODNL1;PODNL1	0.958087619460176
cg14542238	NA	NA	10757	0.539	0.5896	++++-+--+-+-+	0	11.184	12	0.5132	cg14542238	37	2	85555574	TGOLN2	0.958087619460176
cg21864961	NA	NA	10027	0.539	0.5896	+-++--+?--++-	40.2	18.396	11	0.07284	cg21864961	37	12	1656337		0.958087619460176
cg19673995	NA	NA	10757	-0.539	0.5896	+---+--+-+--+	7.2	12.928	12	0.3743	cg19673995	37	12	132163518		0.958087619460176
cg07168214	NA	NA	10756	0.539	0.5896	+++--+++---++	0	7.299	12	0.8373	cg07168214	37	17	7380112	ZBTB4;ZBTB4	0.958087619460176
cg02174765	NA	NA	10757	-0.539	0.5896	--++---+++-+-	0	6.975	12	0.8592	cg02174765	37	6	166270728		0.958087619460176
cg18474934	NA	NA	10755	0.539	0.5897	+++-+--+-----	0	10.576	12	0.5656	cg18474934	37	4	122853965	TRPC3;TRPC3	0.958087619460176
cg06147822	NA	NA	10757	0.539	0.5897	+++-+--++---+	23.2	15.628	12	0.2089	cg06147822	37	20	57466905	GNAS;GNAS;GNAS;GNAS;GNAS;GNAS;GNAS;GNAS	0.958087619460176
cg05485370	NA	NA	10756	0.539	0.5897	++++-+---+---	44.5	21.632	12	0.04186	cg05485370	37	11	110301333	FDX1	0.958087619460176
cg08455676	NA	NA	10754	-0.539	0.5897	+-+---++-+---	0	11.068	12	0.5231	cg08455676	37	17	17743186		0.958087619460176
cg04098297	NA	NA	10753	0.539	0.5897	--+++-++-----	0	11.412	12	0.494	cg04098297	37	13	114312482	ATP4B;ATP4B	0.958087619460176
cg14341558	NA	NA	10756	-0.539	0.5897	+++---+++-+--	16.4	14.349	12	0.279	cg14341558	37	20	46131144	NCOA3;NCOA3	0.958087619460176
cg15033068	NA	NA	10754	-0.539	0.5897	--++------+-+	16.7	14.4	12	0.2759	cg15033068	37	19	3801922	MATK	0.958087619460176
cg24675673	NA	NA	10756	0.539	0.5897	-++--+++++-+-	7.8	13.02	12	0.3676	cg24675673	37	12	28204448		0.958087619460176
cg10846328	NA	NA	10753	-0.539	0.5897	+---++-+---+-	0	7.883	12	0.7942	cg10846328	37	2	127818131	BIN1;BIN1;BIN1;BIN1;BIN1;BIN1;BIN1;BIN1;BIN1;BIN1	0.958087619460176
cg09621330	NA	NA	10756	-0.539	0.5897	----++--+++-+	11.6	13.58	12	0.3283	cg09621330	37	16	54685651		0.958087619460176
cg07225362	NA	NA	10756	-0.539	0.5897	-++----++----	0	10.247	12	0.5943	cg07225362	37	3	9975367	CRELD1;CRELD1;CRELD1	0.958087619460176
cg22334059	NA	NA	10756	0.539	0.5897	--+---+++-+++	43.8	21.362	12	0.04533	cg22334059	37	8	93075561	RUNX1T1;RUNX1T1;RUNX1T1	0.958087619460176
cg15278510	NA	NA	10752	-0.539	0.5897	+++-++--+++--	31.7	17.58	12	0.129	cg15278510	37	6	144606076		0.958087619460176
cg16892887	NA	NA	10753	-0.539	0.5897	-----++++-++-	22.9	15.559	12	0.2123	cg16892887	37	17	78892212	RPTOR;RPTOR	0.958087619460176
cg16011800	NA	NA	10753	-0.539	0.5897	--+---+-++-+-	10.9	13.462	12	0.3364	cg16011800	37	17	1958478	HIC1;HIC1;HIC1	0.958087619460176
cg23020857	NA	NA	10755	0.539	0.5897	+-----+++-+++	0	9.98	12	0.6177	cg23020857	37	14	54980058	CGRRF1	0.958087619460176
cg23574427	NA	NA	10376	0.539	0.5897	+-+-+?---++-+	25.8	14.83	11	0.1904	cg23574427	37	4	122746245	BBS7;CCNA2	0.958087619460176
cg07521483	NA	NA	10754	-0.539	0.5897	-++++---+++--	0	9.931	12	0.622	cg07521483	37	4	56916051		0.958087619460176
cg03932201	NA	NA	10754	0.539	0.5897	++--++-++-++-	45.9	22.164	12	0.03572	cg03932201	37	10	129222937	DOCK1	0.958087619460176
cg23888450	NA	NA	10754	-0.539	0.5897	-+--+++-+-+--	44.5	21.623	12	0.04197	cg23888450	37	16	2030009	NOXO1;NOXO1;NOXO1	0.958087619460176
cg16805094	NA	NA	10517	-0.539	0.5897	+---+-+---?++	0	8.136	11	0.701	cg16805094	37	6	169629875	THBS2	0.958087619460176
cg18758298	NA	NA	10477	0.539	0.5897	++-+---+-+?++	0	7.94	11	0.7187	cg18758298	37	6	167040735	RPS6KA2;RPS6KA2	0.958087619460176
cg04847242	NA	NA	10027	0.539	0.5897	+-++-+-?-+--+	0	8.651	11	0.6541	cg04847242	37	5	68665845	RAD17;RAD17;TAF9;RAD17;TAF9;RAD17;RAD17;RAD17;RAD17;TAF9;RAD17;TAF9	0.958087619460176
cg13974765	NA	NA	10757	-0.539	0.5897	+---++-++-+--	0	11.241	12	0.5084	cg13974765	37	9	127036024	NEK6;NEK6;NEK6;NEK6	0.958087619460176
cg08336861	NA	NA	10757	-0.539	0.5897	++++--+-++---	32.7	17.837	12	0.1207	cg08336861	37	19	35168397	ZNF302;ZNF302	0.958087619460176
cg01563663	NA	NA	10756	0.539	0.5897	++++-+--+++-+	14.4	14.011	12	0.3	cg01563663	37	8	12612233	LONRF1	0.958087619460176
cg10151248	NA	NA	10755	-0.539	0.5897	+---++-+-++--	20.7	15.136	12	0.2341	cg10151248	37	11	66639567	PC;PC;PC	0.958087619460176
cg15153118	NA	NA	10750	0.539	0.5897	-++--+++-+---	13.9	13.934	12	0.3049	cg15153118	37	2	242798478	PDCD1	0.958087619460176
cg16532643	NA	NA	10756	-0.539	0.5897	+-+-++---++--	13.2	13.829	12	0.3118	cg16532643	37	6	34111750		0.958087619460176
cg14431337	NA	NA	10757	-0.539	0.5897	----+-+++-++-	0	11.36	12	0.4984	cg14431337	37	7	75047781	POM121C	0.958087619460176
cg10675011	NA	NA	10757	-0.539	0.5897	--+-+++++----	20.4	15.077	12	0.2373	cg10675011	37	19	10654208	ATG4D	0.958087619460176
cg18839416	NA	NA	10757	0.539	0.5897	-+++-+-++--++	6.7	12.861	12	0.3792	cg18839416	37	1	12805849	C1orf158	0.958087619460176
cg03550233	NA	NA	10757	-0.539	0.5897	--++-+--+---+	0	7.39	12	0.8308	cg03550233	37	17	39685482	KRT19	0.958087619460176
cg08914378	NA	NA	10755	-0.539	0.5897	-++-+---+++--	0	10.382	12	0.5825	cg08914378	37	7	98923334	ARPC1A	0.958087619460176
cg20140377	NA	NA	10757	-0.539	0.5897	+-+--+--+--+-	16.2	14.328	12	0.2803	cg20140377	37	1	165545110	LOC400794	0.958087619460176
cg02797569	NA	NA	10752	0.539	0.5897	++-++-++--+++	62.6	32.091	12	0.00134	cg02797569	37	7	100200009	PCOLCE;PCOLCE	0.958087619460176
cg01851968	NA	NA	10749	-0.539	0.5897	+----++++-++-	8	13.042	12	0.366	cg01851968	37	16	4431502	VASN;CORO7	0.958087619460176
cg14170313	NA	NA	10756	-0.539	0.5897	--+-++--++---	0	6.85	12	0.8673	cg14170313	37	9	77112896	RORB	0.958087619460176
cg00121465	NA	NA	10749	-0.539	0.5897	-++--++++----	27.7	16.588	12	0.1658	cg00121465	37	16	90029483	DEF8	0.958087619460176
cg20682517	NA	NA	10755	-0.539	0.5898	---+-+-----++	0	5.077	12	0.9554	cg20682517	37	10	1176574	WDR37	0.958087619460176
cg23892439	NA	NA	10757	0.539	0.5898	++-+-+-+-+-+-	0	6.707	12	0.8764	cg23892439	37	7	39332884	POU6F2;POU6F2	0.958087619460176
cg11706349	NA	NA	10756	-0.539	0.5898	+---+++--+--+	19	14.816	12	0.2517	cg11706349	37	6	36646226	CDKN1A;CDKN1A	0.958087619460176
cg09319815	NA	NA	10756	0.539	0.5898	+-+++-++++---	0	4.388	12	0.9754	cg09319815	37	2	242794941	PDCD1	0.958087619460176
cg08558397	NA	NA	10757	-0.539	0.5898	---+-++---+-+	44.6	21.644	12	0.04171	cg08558397	37	7	752149	PRKAR1B;PRKAR1B;PRKAR1B;PRKAR1B;PRKAR1B;PRKAR1B;PRKAR1B	0.958087619460176
cg00150025	NA	NA	10752	-0.539	0.5898	-----+---+-++	0	7.101	12	0.8508	cg00150025	37	15	42448079	PLA2G4F;PLA2G4F	0.958087619460176
cg17023455	NA	NA	10754	-0.539	0.5898	+-+--+---+--+	0	9.694	12	0.6428	cg17023455	37	11	121322712	SORL1	0.958087619460176
cg10262770	NA	NA	10755	0.539	0.5898	++---++++--++	0	9.312	12	0.6761	cg10262770	37	6	32135370	EGFL8	0.958087619460176
cg17542296	NA	NA	10753	-0.539	0.5898	-+--+--++----	23	15.58	12	0.2113	cg17542296	37	12	130711524		0.958087619460176
cg12047363	NA	NA	10749	0.539	0.5898	---++++++--++	3	12.376	12	0.4159	cg12047363	37	6	147311573		0.958087619460176
cg21362478	NA	NA	10755	-0.539	0.5898	--+--++--++--	18.1	14.655	12	0.2608	cg21362478	37	9	78507352	PCSK5	0.958087619460176
cg04155830	NA	NA	10757	-0.539	0.5898	---------+-++	25.3	16.075	12	0.1878	cg04155830	37	3	120314864	NDUFB4;NDUFB4	0.958087619460176
cg03828939	NA	NA	10754	-0.539	0.5898	-+++-++--+---	0	10.44	12	0.5774	cg03828939	37	16	2525452	TBC1D24	0.958087619460176
cg17452691	NA	NA	10749	-0.539	0.5898	+-----+++-++-	0	11.549	12	0.4826	cg17452691	37	2	18763713	NT5C1B;NT5C1B	0.958087619460176
cg13655303	NA	NA	10750	0.539	0.5898	+-+-+-+++----	15.1	14.136	12	0.2921	cg13655303	37	20	56134648	PCK1	0.958087619460176
cg00952576	NA	NA	10757	0.539	0.5898	++++++--++---	37.5	19.208	12	0.08364	cg00952576	37	6	114175901		0.958087619460176
cg06810179	NA	NA	10757	0.539	0.5898	-++--++--+--+	35.3	18.561	12	0.0997	cg06810179	37	16	90038862	CENPBD1;AFG3L1;AFG3L1;CENPBD1;AFG3L1	0.958087619460176
cg07870633	NA	NA	10741	0.539	0.5898	-++---++-+-+-	0	10.489	12	0.5731	cg07870633	37	18	71818425	C18orf55	0.958087619460176
cg06621094	NA	NA	10740	-0.539	0.5898	++++-++--++--	38.7	19.574	12	0.0756	cg06621094	37	13	75149963		0.958087619460176
cg24256745	NA	NA	10756	0.539	0.5898	+--+----+++++	0	6.488	12	0.8895	cg24256745	37	1	3196029	PRDM16;PRDM16	0.958087619460176
cg00366814	NA	NA	10757	0.539	0.5898	-+-++-+--++-+	47.3	22.766	12	0.02978	cg00366814	37	2	75061219	HK2;HK2	0.958087619460176
cg09476067	NA	NA	10757	-0.539	0.5898	--+--+--++--+	33	17.91	12	0.1184	cg09476067	37	6	30418581		0.958087619460176
cg17542346	NA	NA	10756	-0.539	0.5898	+---++-++---+	9	13.18	12	0.3561	cg17542346	37	7	1952807	MAD1L1;MAD1L1;MAD1L1	0.958087619460176
cg24601327	NA	NA	10755	-0.539	0.5898	-+++---+++++-	29.7	17.071	12	0.1469	cg24601327	37	1	96526353		0.958087619460176
cg21150026	NA	NA	10757	0.539	0.5898	+-+++++-+--+-	0	9.289	12	0.678	cg21150026	37	2	207904284		0.958087619460176
cg24514230	NA	NA	10757	-0.539	0.5898	-++---+-+-+--	0	7.722	12	0.8064	cg24514230	37	11	3688722	CHRNA10	0.958087619460176
cg19100772	NA	NA	10750	-0.539	0.5898	-+----++-+-+-	50.1	24.052	12	0.02001	cg19100772	37	6	72926485	RIMS1;RIMS1;RIMS1;RIMS1;RIMS1;RIMS1	0.958087619460176
cg06759648	NA	NA	10330	0.539	0.5898	-+-++?---+---	0	10.941	11	0.4482	cg06759648	37	1	111890880	C1orf88	0.958087619460176
cg01263541	NA	NA	10757	-0.539	0.5898	-+++-+++--+-+	27.9	16.654	12	0.1631	cg01263541	37	19	34891190	GPI	0.958087619460176
cg08131270	NA	NA	10753	-0.539	0.5898	-+-+--++---+-	0	8.744	12	0.7246	cg08131270	37	19	7687388	XAB2	0.958087619460176
cg02213340	NA	NA	10096	-0.539	0.5898	-++?+--+-++--	46.1	20.426	11	0.03983	cg02213340	37	6	74230767	EEF1A1	0.958087619460176
cg14314029	NA	NA	10757	0.539	0.5898	++--+++---+-+	33.8	18.139	12	0.1115	cg14314029	37	7	121956643		0.958087619460176
cg25568243	NA	NA	10750	0.539	0.5898	+-+++++-++--+	0	11.861	12	0.4569	cg25568243	37	1	40974465	DEM1;DEM1	0.958087619460176
cg05916545	NA	NA	10757	0.539	0.5898	++--+-++-+-+-	47.5	22.849	12	0.02903	cg05916545	37	4	74901513		0.958087619460176
cg24194698	NA	NA	10756	0.539	0.5898	++++-+++--+--	30.3	17.215	12	0.1417	cg24194698	37	10	28849403	WAC;WAC;WAC	0.958087619460176
cg25839267	NA	NA	10015	0.539	0.5898	++--+-+?+-+-+	23.3	14.351	11	0.2142	cg25839267	37	3	77091645	ROBO2	0.958087619460176
cg04615859	NA	NA	10757	0.539	0.5898	+++-+-+--++-+	21.3	15.24	12	0.2286	cg04615859	37	17	7762123	CYB5D1;LSMD1	0.958087619460176
cg20992002	NA	NA	10753	-0.539	0.5899	-------+-+-++	0	10.825	12	0.544	cg20992002	37	11	393328	PKP3	0.958087619460176
cg11071207	NA	NA	10757	-0.539	0.5899	--++-+++----+	0	11.074	12	0.5226	cg11071207	37	1	110611218	ALX3	0.958087619460176
cg08213590	NA	NA	10752	-0.539	0.5899	-------+-+++-	23	15.578	12	0.2113	cg08213590	37	6	99236007		0.958087619460176
cg02386916	NA	NA	10757	-0.539	0.5899	-++---+-++---	16.3	14.34	12	0.2795	cg02386916	37	6	114815726		0.958087619460176
cg25059403	NA	NA	10469	-0.539	0.5899	+-----+-++?++	9.8	12.201	11	0.3487	cg25059403	37	8	141963331	PTK2;PTK2	0.958087619460176
cg01937247	NA	NA	10756	0.539	0.5899	++-+-+-++--+-	11.5	13.559	12	0.3297	cg01937247	37	1	1229534	ACAP3	0.958087619460176
cg23172898	NA	NA	10757	0.539	0.5899	+-++--+-++++-	0	5.971	12	0.9175	cg23172898	37	14	34931803	C14orf147	0.958087619460176
cg14715455	NA	NA	10757	-0.539	0.5899	-----+--++--+	31.3	17.472	12	0.1327	cg14715455	37	9	73035436		0.958087619460176
cg24565274	NA	NA	10745	-0.539	0.5899	+--+--++-++--	2.6	12.319	12	0.4204	cg24565274	37	11	19736253	LOC100126784;NAV2;NAV2;NAV2	0.958087619460176
cg07425625	NA	NA	10757	0.539	0.5899	-+---+++--+++	0	7.991	12	0.7858	cg07425625	37	1	1243562	PUSL1;ACAP3	0.958087619460176
cg21541335	NA	NA	10755	-0.539	0.5899	+-+--+-++---+	24.6	15.922	12	0.1948	cg21541335	37	12	6993134	RPL13P5	0.958087619460176
cg05337441	NA	NA	10757	0.539	0.5899	-++----++-++-	5.8	12.736	12	0.3885	cg05337441	37	2	21266568	APOB	0.958087619460176
cg10733080	NA	NA	10753	-0.539	0.5899	+--+-+-+-+-+-	36.5	18.906	12	0.09083	cg10733080	37	6	157527564	ARID1B;ARID1B;ARID1B	0.958087619460176
cg18034092	NA	NA	10755	0.539	0.5899	+++---++-+-+-	16.6	14.383	12	0.277	cg18034092	37	3	43526650	ANO10	0.958087619460176
cg24541426	NA	NA	10745	-0.539	0.5899	+--+-+--++--+	37.9	19.32	12	0.0811	cg24541426	37	2	177029459	HOXD3	0.958087619460176
cg22969914	NA	NA	10757	-0.539	0.5899	++-+++----+-+	0	9.445	12	0.6645	cg22969914	37	15	76638216		0.958087619460176
cg08732579	NA	NA	10757	0.539	0.5899	-++-+-+--+++-	0	11.263	12	0.5065	cg08732579	37	12	123957442	RILPL1	0.958087619460176
cg25007705	NA	NA	10753	-0.539	0.5899	---+++-----++	0	10.822	12	0.5442	cg25007705	37	1	21588799	ECE1;ECE1;ECE1;ECE1	0.958087619460176
cg12941836	NA	NA	10755	-0.539	0.5899	++--+-++---+-	42.4	20.842	12	0.05274	cg12941836	37	3	52869288	MUSTN1	0.958087619460176
cg15183704	NA	NA	10756	0.539	0.5899	+-++--+++-+++	0	9.278	12	0.679	cg15183704	37	15	91207655		0.958087619460176
cg22114840	NA	NA	10755	-0.539	0.5899	-++--+----+++	31.2	17.437	12	0.1339	cg22114840	37	19	1750212		0.958087619460176
cg17488625	NA	NA	10757	-0.539	0.5899	+----++--++--	0	6.346	12	0.8977	cg17488625	37	1	47970762		0.958087619460176
cg12441126	NA	NA	10743	-0.539	0.5899	++-+-++---+--	0	11.614	12	0.4772	cg12441126	37	7	751962	PRKAR1B;PRKAR1B;PRKAR1B;PRKAR1B;PRKAR1B;PRKAR1B	0.958087619460176
cg03648711	NA	NA	10750	0.539	0.5899	+++--++-++--+	5	12.626	12	0.3968	cg03648711	37	11	79150041	ODZ4	0.958087619460176
cg27210852	NA	NA	10754	-0.539	0.5899	--+--+-+++-+-	0	10.005	12	0.6156	cg27210852	37	21	46685308	POFUT2;POFUT2;POFUT2	0.958087619460176
cg25949093	NA	NA	10754	0.539	0.5899	-----+++--+-+	8.9	13.17	12	0.3568	cg25949093	37	19	5142198	KDM4B	0.958087619460176
cg24401044	NA	NA	10756	0.539	0.5899	+-++-+-+-++-+	17.4	14.532	12	0.268	cg24401044	37	2	239982465	HDAC4	0.958087619460176
cg14652284	NA	NA	10757	-0.539	0.5899	----+++-+++--	0	7.801	12	0.8005	cg14652284	37	6	3287340	SLC22A23;SLC22A23	0.958087619460176
cg13987572	NA	NA	10743	-0.539	0.5899	--+-+-++--++-	13	13.8	12	0.3137	cg13987572	37	9	140477134	ZMYND19	0.958087619460176
cg03951219	NA	NA	10753	-0.539	0.5899	++--+++---+-+	26.4	16.314	12	0.1773	cg03951219	37	1	159141440	CADM3;CADM3;CADM3;CADM3	0.958087619460176
cg23698140	NA	NA	10756	0.539	0.5899	-++++--++-+--	43.6	21.289	12	0.04631	cg23698140	37	11	111167489	C11orf92	0.958087619460176
cg19860159	NA	NA	10756	0.539	0.5899	+---+-++++-+-	0	6.565	12	0.885	cg19860159	37	1	228946569		0.958087619460176
cg03607513	NA	NA	10754	0.539	0.5899	-+-+++--+++-+	0	6.461	12	0.8911	cg03607513	37	11	94707155	KDM4D;KDM4D;CWC15	0.958087619460176
cg16392865	NA	NA	10752	-0.539	0.59	--++-+++--++-	0.4	12.048	12	0.4418	cg16392865	37	6	42893443	PTCRA	0.958087619460176
cg18948794	NA	NA	10757	-0.539	0.59	--++--+----+-	39.1	19.699	12	0.07301	cg18948794	37	10	134894048		0.958087619460176
cg00666986	NA	NA	10017	-0.539	0.59	+-+-+--?--+--	0	9.367	11	0.588	cg00666986	37	16	21170267	DNAH3;TMEM159	0.958087619460176
cg19274612	NA	NA	10755	0.539	0.59	-++++-+++----	8.9	13.169	12	0.3569	cg19274612	37	1	106626341		0.958087619460176
cg18961681	NA	NA	10753	-0.539	0.59	-+++-++--++-+	51.9	24.973	12	0.01495	cg18961681	37	7	32467657		0.958087619460176
cg01496491	NA	NA	10757	0.539	0.59	++-+-----++-+	3.2	12.401	12	0.414	cg01496491	37	17	36508647	SOCS7	0.958087619460176
cg26684191	NA	NA	10754	0.539	0.59	-+-++-++++-+-	0.7	12.084	12	0.439	cg26684191	37	1	18814428		0.958087619460176
cg08949924	NA	NA	10754	-0.539	0.59	++---++-+--+-	20.5	15.097	12	0.2362	cg08949924	37	20	60952381		0.958087619460176
cg03403168	NA	NA	10753	0.539	0.59	--++-++-++++-	0	9.828	12	0.631	cg03403168	37	12	24770523		0.958087619460176
cg26172051	NA	NA	10755	-0.539	0.59	+---+++-+++--	17.6	14.563	12	0.2662	cg26172051	37	3	187914247	LPP	0.958087619460176
cg11599998	NA	NA	10757	-0.539	0.59	++++-+---++-+	0	9.263	12	0.6804	cg11599998	37	3	160283537	KPNA4	0.958087619460176
cg25128781	NA	NA	10756	0.539	0.59	----++++++-+-	45.5	22.022	12	0.03727	cg25128781	37	7	47597438		0.958087619460176
cg07409680	NA	NA	10745	0.539	0.59	-++-++--++-++	0	7.865	12	0.7956	cg07409680	37	12	32260442	BICD1;BICD1	0.958087619460176
cg09554701	NA	NA	10344	-0.539	0.59	+----?++--+++	50.7	22.302	11	0.02213	cg09554701	37	1	180323123	ACBD6	0.958087619460176
cg11510871	NA	NA	10754	-0.539	0.59	+-+--+-++-+-+	21.2	15.226	12	0.2293	cg11510871	37	17	40703470	HSD17B1	0.958087619460176
cg23376526	NA	NA	10757	0.539	0.59	-+++--+-++--+	32.9	17.882	12	0.1193	cg23376526	37	1	153748118	SLC27A3	0.958087619460176
cg11946336	NA	NA	10757	-0.539	0.59	+-++-++--++--	20.8	15.16	12	0.2328	cg11946336	37	22	37816333	ELFN2	0.958087619460176
cg03366925	NA	NA	10753	0.539	0.59	+++-++-+-++--	7.4	12.965	12	0.3716	cg03366925	37	7	42277410	GLI3	0.958087619460176
cg09896867	NA	NA	10025	-0.539	0.59	+-+-++-?-+++-	36.5	17.313	11	0.09894	cg09896867	37	12	113734442	TPCN1;TPCN1	0.958087619460176
cg17021436	NA	NA	10757	-0.539	0.59	--+-++-+++---	11.6	13.577	12	0.3286	cg17021436	37	2	1896354	MYT1L	0.958087619460176
cg03112631	NA	NA	10756	0.539	0.59	-+-+-++-+--++	0	7.701	12	0.8081	cg03112631	37	11	123511671	SCN3B;SCN3B	0.958087619460176
cg22000330	NA	NA	10753	-0.539	0.59	+++-----+++--	39.5	19.823	12	0.0705	cg22000330	37	17	14204485	HS3ST3B1	0.958087619460176
cg24441627	NA	NA	10756	-0.539	0.59	-+++++---+---	0	10.588	12	0.5645	cg24441627	37	12	125478868	BRI3BP	0.958087619460176
cg07708937	NA	NA	10757	-0.539	0.59	+--+--+-++---	0	11.374	12	0.4972	cg07708937	37	12	57914306	DDIT3	0.958087619460176
cg13056369	NA	NA	10751	-0.539	0.59	+--+-+++-----	0	9.888	12	0.6258	cg13056369	37	8	1906312	ARHGEF10	0.958087619460176
cg17885719	NA	NA	10092	-0.539	0.59	-+-?-+---+---	0	9.368	11	0.588	cg17885719	37	9	131940009	IER5L	0.958087619460176
cg24131497	NA	NA	10756	-0.539	0.59	---++++++----	46.4	22.396	12	0.03332	cg24131497	37	6	58778937		0.958087619460176
cg09035930	NA	NA	10756	0.539	0.59	+-+----+++-+-	0	8.942	12	0.7078	cg09035930	37	12	129282057	SLC15A4	0.958087619460176
cg22304555	NA	NA	10738	-0.539	0.59	-+++-+---++-+	0	11.52	12	0.4849	cg22304555	37	2	110962034	NPHP1;NPHP1;NPHP1;NPHP1	0.958087619460176
cg13847322	NA	NA	10757	-0.539	0.59	-+-+--+++-+--	8.6	13.129	12	0.3597	cg13847322	37	9	137272766	RXRA	0.958087619460176
cg21968598	NA	NA	10754	-0.539	0.59	--+--+++-+++-	0	3.582	12	0.9899	cg21968598	37	18	48724274	MEX3C	0.958087619460176
cg00984602	NA	NA	10756	-0.539	0.59	------+-+-++-	0	8.151	12	0.7732	cg00984602	37	6	43139692	SRF	0.958087619460176
cg11928161	NA	NA	10756	0.539	0.59	++--+--+--+++	0	5.746	12	0.9284	cg11928161	37	6	33381718	PHF1;PHF1;PHF1	0.958087619460176
cg21339176	NA	NA	10742	-0.539	0.59	+--+++--++---	26.1	16.244	12	0.1803	cg21339176	37	6	32822047	PSMB9;PSMB9;TAP1	0.958087619460176
cg14636714	NA	NA	10755	0.539	0.59	+--+++-+-++++	0	7.58	12	0.817	cg14636714	37	10	135018298	KNDC1	0.958087619460176
cg17329292	NA	NA	10757	0.539	0.59	+-+++---+++-+	23	15.581	12	0.2112	cg17329292	37	1	33895890		0.958087619460176
cg23304156	NA	NA	10755	0.539	0.59	----+-++++-++	0	11.777	12	0.4637	cg23304156	37	19	16466421		0.958087619460176
cg24404329	NA	NA	10757	-0.539	0.5901	+--++-----+--	0	11.309	12	0.5026	cg24404329	37	7	115849899	TES	0.958087619460176
cg16816874	NA	NA	10750	-0.539	0.5901	+-+----++-+-+	29.4	16.996	12	0.1498	cg16816874	37	8	11578850	GATA4	0.958087619460176
cg01447475	NA	NA	10757	0.539	0.5901	-+++-+---++-+	0	8.859	12	0.7149	cg01447475	37	2	30510887		0.958087619460176
cg08289412	NA	NA	10757	0.539	0.5901	-+--+-+++---+	0	8.143	12	0.7738	cg08289412	37	16	66835626	CCDC79	0.958087619460176
cg24692310	NA	NA	10757	0.539	0.5901	---+++-+----+	46.8	22.571	12	0.0316	cg24692310	37	11	60915630	VPS37C	0.958087619460176
cg26134124	NA	NA	10756	-0.539	0.5901	-+-+-+----+-+	0	10.521	12	0.5704	cg26134124	37	17	38574599	TOP2A	0.958087619460176
cg09632273	NA	NA	10754	0.539	0.5901	++---+++-+++-	0	7.447	12	0.8267	cg09632273	37	6	31696229	DDAH2	0.958087619460176
cg01130144	NA	NA	10754	0.539	0.5901	-+++++--+-+--	12.4	13.695	12	0.3206	cg01130144	37	6	27806324	HIST1H2BN;HIST1H2AK	0.958087619460176
cg02341264	NA	NA	10746	0.539	0.5901	--+++-++-+-+-	49.4	23.692	12	0.02239	cg02341264	37	1	967967	AGRN	0.958087619460176
cg02206157	NA	NA	10756	-0.539	0.5901	---+-----++++	0	6.075	12	0.9122	cg02206157	37	14	97500175		0.958087619460176
cg02528389	NA	NA	10737	-0.539	0.5901	--+++---+++--	0	9.618	12	0.6494	cg02528389	37	5	143550332	YIPF5;YIPF5;KCTD16	0.958087619460176
cg09564533	NA	NA	10755	0.539	0.5901	-+--+--+--++-	1.5	12.184	12	0.431	cg09564533	37	16	56559196		0.958087619460176
cg01560283	NA	NA	10743	0.539	0.5901	++++-+++-+-+-	12.3	13.677	12	0.3218	cg01560283	37	16	2052541	ZNF598	0.958087619460176
cg08460875	NA	NA	10025	0.539	0.5901	+-+-++-?+--+-	26.2	14.912	11	0.1865	cg08460875	37	1	41950362	EDN2	0.958087619460176
cg09788586	NA	NA	10756	-0.539	0.5901	+-++++-+-++--	0	4.728	12	0.9665	cg09788586	37	12	114337676	RBM19;RBM19;RBM19	0.958087619460176
cg12949769	NA	NA	10757	0.539	0.5901	+++-+++--++++	0	9.505	12	0.6593	cg12949769	37	5	1241224	SLC6A18	0.958087619460176
cg03903705	NA	NA	10756	-0.539	0.5901	--++++-++-+-+	0	10.42	12	0.5792	cg03903705	37	5	134094672	DDX46	0.958087619460176
cg04241444	NA	NA	10756	0.539	0.5901	+-++++--+++-+	0	6.144	12	0.9087	cg04241444	37	20	43594850	STK4	0.958087619460176
cg14102644	NA	NA	10023	-0.539	0.5901	+---++-?-++++	5.4	11.631	11	0.392	cg14102644	37	9	80983796		0.958087619460176
cg01832892	NA	NA	10751	-0.539	0.5901	+---+-----+-+	20.2	15.034	12	0.2396	cg01832892	37	11	26353605	ANO3	0.958087619460176
cg15114328	NA	NA	10754	0.539	0.5901	++-++-+---+-+	0	11.854	12	0.4575	cg15114328	37	1	182361557	GLUL;GLUL;GLUL	0.958087619460176
cg11535366	NA	NA	10757	0.539	0.5901	+--+-+---++++	16	14.287	12	0.2827	cg11535366	37	2	128422284	LIMS2;LIMS2;LIMS2;LIMS2	0.958087619460176
cg22230640	NA	NA	10754	0.539	0.5901	+--++-+--+-++	0	7.54	12	0.8199	cg22230640	37	6	32805807	TAP2;TAP2	0.958087619460176
cg03650551	NA	NA	10757	0.539	0.5901	+----+++---++	3.3	12.409	12	0.4134	cg03650551	37	16	1797383	MAPK8IP3;MAPK8IP3	0.958087619460176
cg09449988	NA	NA	10755	0.539	0.5901	-++-+-------+	46.4	22.395	12	0.03333	cg09449988	37	7	151328116	PRKAG2;PRKAG2;PRKAG2	0.958087619460176
cg19295251	NA	NA	10757	-0.539	0.5901	+++---++--+--	0	9.86	12	0.6283	cg19295251	37	4	186427685	PDLIM3;PDLIM3	0.958087619460176
cg26258152	NA	NA	10757	-0.539	0.5901	-++-++---+-+-	0	8.319	12	0.7597	cg26258152	37	2	220142610	DNAJB2;DNAJB2	0.958087619460176
cg19307003	NA	NA	10757	-0.539	0.5901	-+-+---++---+	43.1	21.098	12	0.04897	cg19307003	37	11	60775715	CD6	0.958087619460176
cg25745379	NA	NA	10751	0.539	0.5901	+--+++-+++-++	27.9	16.639	12	0.1637	cg25745379	37	13	27333481	GPR12	0.958087619460176
cg23831897	NA	NA	10757	-0.539	0.5901	----++++++-+-	43.3	21.15	12	0.04822	cg23831897	37	17	60827363	MARCH10;MARCH10	0.958087619460176
cg25722983	NA	NA	10757	0.539	0.5901	++-----++-+-+	0	11.997	12	0.4459	cg25722983	37	1	36840028	STK40	0.958087619460176
cg07215234	NA	NA	10747	0.539	0.5901	+--+++-++-++-	8.8	13.155	12	0.3579	cg07215234	37	16	89173837	ACSF3;ACSF3;ACSF3	0.958087619460176
cg15664943	NA	NA	10747	0.539	0.5901	+-+-++-+--+++	17.4	14.533	12	0.2679	cg15664943	37	17	9874188	GAS7;GAS7;GAS7	0.958087619460176
cg18198999	NA	NA	10754	0.539	0.5901	+++---++++-+-	0	3.388	12	0.9921	cg18198999	37	1	50890153	DMRTA2	0.958087619460176
cg08363339	NA	NA	10755	-0.539	0.5901	++-+-+---+---	21.7	15.328	12	0.224	cg08363339	37	20	57618487	SLMO2	0.958087619460176
cg01371207	NA	NA	10757	0.539	0.5901	+-+++++-+----	0	9.03	12	0.7004	cg01371207	37	6	33257335	PFDN6;WDR46;WDR46	0.958087619460176
cg25824236	NA	NA	10757	-0.539	0.5901	+-++---+--+--	0	9.086	12	0.6956	cg25824236	37	2	214857742	SPAG16	0.958087619460176
cg23479658	NA	NA	10757	-0.539	0.5901	--++-+--+++-+	17.3	14.511	12	0.2693	cg23479658	37	4	39460910	LIAS;RPL9;RPL9;LIAS	0.958087619460176
cg25060525	NA	NA	10753	-0.539	0.5901	+----+-+--+-+	32.7	17.837	12	0.1207	cg25060525	37	4	3235295	HTT	0.958087619460176
cg13393612	NA	NA	10750	-0.539	0.5901	--+---++-+++-	0	8.688	12	0.7293	cg13393612	37	7	101560291	CUX1;CUX1;CUX1	0.958087619460176
cg00167820	NA	NA	10753	-0.539	0.5901	+--++--++--+-	0.6	12.071	12	0.44	cg00167820	37	8	131663355		0.958087619460176
cg21513537	NA	NA	10011	0.539	0.5901	+-----++?-+-+	23.5	14.382	11	0.2126	cg21513537	37	6	88482413		0.958087619460176
cg13427421	NA	NA	10757	-0.539	0.5901	+--+---+---++	0	9.958	12	0.6197	cg13427421	37	13	114761031	RASA3	0.958087619460176
cg13920090	NA	NA	10757	0.539	0.5901	+--+--+++-++-	50	24	12	0.02034	cg13920090	37	1	27872303	AHDC1	0.958087619460176
cg01941586	NA	NA	10097	0.539	0.5901	+++?+++---++-	0	4.35	11	0.9585	cg01941586	37	1	40203715	PPIE;PPIE;PPIE	0.958087619460176
cg23826993	NA	NA	10079	0.539	0.5901	+++?----+-+++	48.9	21.513	11	0.02843	cg23826993	37	8	58168222		0.958087619460176
cg14327989	NA	NA	10757	0.539	0.5901	-+++--+--++++	0	8.431	12	0.7506	cg14327989	37	2	176046561	ATP5G3;ATP5G3	0.958087619460176
cg20302975	NA	NA	10749	0.539	0.5901	++-+++---++-+	1.6	12.19	12	0.4305	cg20302975	37	2	105468274		0.958087619460176
cg15686800	NA	NA	10503	-0.539	0.5901	++-+-+--++?--	0	7.352	11	0.7699	cg15686800	37	17	47840873	FAM117A	0.958087619460176
cg09974063	NA	NA	10732	-0.539	0.5901	+---+---+---+	0	11.951	12	0.4496	cg09974063	37	11	105806773	GRIA4;GRIA4	0.958087619460176
cg02345991	NA	NA	10756	-0.539	0.5901	++------+-+-+	35.5	18.595	12	0.09878	cg02345991	37	12	119418676	SRRM4	0.958087619460176
cg19107504	NA	NA	10750	-0.539	0.5901	----+--+-++-+	0	4.86	12	0.9625	cg19107504	37	10	88467518	LDB3;LDB3;LDB3	0.958087619460176
cg00153106	NA	NA	10753	-0.539	0.5901	-+-+-++--+-++	0	10.159	12	0.602	cg00153106	37	5	172671561		0.958087619460176
cg15384598	NA	NA	10757	-0.539	0.5901	-++++++------	34.5	18.311	12	0.1066	cg15384598	37	14	24045549	JPH4;JPH4	0.958087619460176
cg08147226	NA	NA	10756	0.539	0.5901	+---+--+-+++-	40.2	20.064	12	0.06589	cg08147226	37	8	618732	ERICH1	0.958087619460176
cg17374802	NA	NA	10746	-0.539	0.5901	-++---++-+-+-	9	13.189	12	0.3555	cg17374802	37	17	56270828	EPX	0.958087619460176
cg07464206	NA	NA	10755	0.539	0.5901	+++++--+--+-+	0	9.114	12	0.6932	cg07464206	37	11	15960015		0.958087619460176
cg18960218	NA	NA	10754	0.539	0.5901	+-+++--+++---	0	8.396	12	0.7535	cg18960218	37	14	23285365	SLC7A7;SLC7A7;SLC7A7	0.958087619460176
cg04000281	NA	NA	10754	-0.538	0.5902	+-+-------+-+	0	10.098	12	0.6073	cg04000281	37	11	63949212		0.958087619460176
cg26477844	NA	NA	10757	-0.539	0.5902	++-+++--+----	0	7.386	12	0.8311	cg26477844	37	19	55691742	SYT5	0.958087619460176
cg08525481	NA	NA	10755	-0.538	0.5902	++-+-+---+---	9.2	13.223	12	0.3531	cg08525481	37	20	61436809	OGFR	0.958087619460176
cg18047684	NA	NA	10757	-0.539	0.5902	+--+++--++--+	0	10.762	12	0.5494	cg18047684	37	7	132767042	CHCHD3	0.958087619460176
cg02975102	NA	NA	10756	0.539	0.5902	+--++-+-+++-+	25.4	16.096	12	0.1869	cg02975102	37	1	2723048		0.958087619460176
cg12554194	NA	NA	10757	-0.539	0.5902	-+---+-++----	8.6	13.133	12	0.3595	cg12554194	37	10	85324700		0.958087619460176
cg17188901	NA	NA	10757	0.539	0.5902	+--++++--+-++	20.6	15.104	12	0.2358	cg17188901	37	7	150672175	KCNH2;KCNH2	0.958087619460176
cg18362509	NA	NA	10753	-0.538	0.5902	++++-----++--	4.1	12.517	12	0.4051	cg18362509	37	14	101925705		0.958087619460176
cg00927134	NA	NA	10756	0.538	0.5902	++-+-+++--++-	0	11.611	12	0.4774	cg00927134	37	1	3496101	MEGF6	0.958087619460176
cg12971771	NA	NA	10755	-0.539	0.5902	-++++-+++----	37.8	19.289	12	0.08179	cg12971771	37	6	149887573	C6orf72	0.958087619460176
cg08870042	NA	NA	10750	-0.539	0.5902	+++-+---++-+-	0	5.819	12	0.9249	cg08870042	37	5	114938148	TMED7-TICAM2;TICAM2;TMED7-TICAM2	0.958087619460176
cg09732510	NA	NA	10757	0.539	0.5902	--+-++---++-+	20.8	15.146	12	0.2335	cg09732510	37	15	72978892	HIGD2B;BBS4	0.958087619460176
cg26841967	NA	NA	10755	-0.539	0.5902	+++-++-+-----	2.6	12.319	12	0.4204	cg26841967	37	19	53812098		0.958087619460176
cg24718197	NA	NA	10757	-0.538	0.5902	---++--++-+-+	25.7	16.141	12	0.1849	cg24718197	37	17	79485709		0.958087619460176
cg06428163	NA	NA	10754	-0.538	0.5902	-+--++--+----	0	10.697	12	0.555	cg06428163	37	13	96204856	CLDN10;CLDN10;CLDN10	0.958087619460176
cg17261040	NA	NA	10757	-0.538	0.5902	+++---++-----	12.2	13.663	12	0.3227	cg17261040	37	6	143382000	AIG1	0.958087619460176
cg15085447	NA	NA	10756	-0.539	0.5902	+++++-+---+-+	34.8	18.401	12	0.1041	cg15085447	37	3	137490846		0.958087619460176
cg13552765	NA	NA	10468	0.539	0.5902	+--+-++++-?+-	0	10.863	11	0.4548	cg13552765	37	2	200137062	SATB2	0.958087619460176
cg18438591	NA	NA	10757	0.539	0.5902	++-++----+++-	0	3.429	12	0.9917	cg18438591	37	1	205473341	CDK18;CDK18;CDK18	0.958087619460176
cg12304482	NA	NA	10755	-0.539	0.5902	+-+++-+++----	17.2	14.497	12	0.2701	cg12304482	37	15	28377846	HERC2	0.958087619460176
cg09672440	NA	NA	10752	0.539	0.5902	++++--+------	26	16.222	12	0.1813	cg09672440	37	2	60808994		0.958087619460176
cg15979172	NA	NA	10514	0.539	0.5902	+-+---+-++?++	0	7.972	11	0.7159	cg15979172	37	19	15490570	AKAP8;AKAP8	0.958087619460176
cg19235339	NA	NA	10756	0.539	0.5902	+++-+++-+++--	0	6.354	12	0.8972	cg19235339	37	10	90342899	RNLS;RNLS	0.958087619460176
cg14941212	NA	NA	10754	0.538	0.5902	----+--++-+++	24.1	15.813	12	0.1999	cg14941212	37	19	44774786	ZNF233	0.958087619460176
cg24114014	NA	NA	10737	-0.539	0.5902	+-+++----++-+	47.4	22.82	12	0.0293	cg24114014	37	6	28584167		0.958087619460176
cg03616995	NA	NA	10754	-0.539	0.5902	-+++++---++--	45.4	21.972	12	0.03784	cg03616995	37	10	32344997	KIF5B;KIF5B	0.958087619460176
cg04436083	NA	NA	10751	-0.539	0.5902	-+-----++-+-+	0	7.184	12	0.8452	cg04436083	37	4	24567220	DHX15	0.958087619460176
cg02606627	NA	NA	10756	-0.539	0.5902	-+---+++--++-	5.5	12.704	12	0.3909	cg02606627	37	19	5047711	KDM4B	0.958087619460176
cg14412967	NA	NA	10757	0.539	0.5902	+++++--+--+--	1.5	12.186	12	0.4309	cg14412967	37	7	51096971	COBL	0.958087619460176
cg05255149	NA	NA	10756	-0.539	0.5902	-++--------+-	0	8.599	12	0.7368	cg05255149	37	17	80675120	FN3KRP	0.958087619460176
cg25844590	NA	NA	10757	0.539	0.5902	-+---+-++++-+	20.5	15.102	12	0.2359	cg25844590	37	11	7621556	PPFIBP2	0.958087619460176
cg19856002	NA	NA	10756	-0.539	0.5902	-+--++--+--+-	0	3.905	12	0.9851	cg19856002	37	4	159593054	C4orf46;C4orf46;ETFDH	0.958087619460176
cg15046965	NA	NA	10755	0.539	0.5902	++------+-+-+	0	5.571	12	0.9362	cg15046965	37	17	19648718	ALDH3A1;ALDH3A1;ALDH3A1;ALDH3A1	0.958087619460176
cg03578464	NA	NA	10757	-0.539	0.5902	-+-++--+--+--	0	6.692	12	0.8773	cg03578464	37	3	8928666	RAD18	0.958087619460176
cg26158710	NA	NA	10757	-0.538	0.5903	+-++++-+-+---	27.3	16.507	12	0.1691	cg26158710	37	7	157370254	PTPRN2;PTPRN2;PTPRN2	0.958087619460176
cg10245330	NA	NA	10753	-0.538	0.5903	-----++++-+++	0	8.626	12	0.7345	cg10245330	37	1	243652681	SDCCAG8;AKT3	0.958087619460176
cg18319612	NA	NA	10756	-0.538	0.5903	+-+--+++--++-	0	10.284	12	0.5911	cg18319612	37	1	203257946		0.958087619460176
cg00864867	NA	NA	10757	-0.538	0.5903	+--++++--++-+	3	12.366	12	0.4168	cg00864867	37	12	80085268	PAWR	0.958087619460176
cg08718071	NA	NA	10757	0.538	0.5903	++--+++-+++-+	18.7	14.764	12	0.2546	cg08718071	37	15	91475586	HDDC3;UNC45A	0.958087619460176
cg00967201	NA	NA	10756	-0.538	0.5903	+--+++---+-+-	17	14.464	12	0.2721	cg00967201	37	4	37665156	RELL1;RELL1	0.958087619460176
cg23559331	NA	NA	10756	0.538	0.5903	-+++++--+++--	56.2	27.376	12	0.006818	cg23559331	37	17	40332958	KCNH4	0.958087619460176
cg00054692	NA	NA	10753	0.538	0.5903	--+--+--++-++	0	10.518	12	0.5706	cg00054692	37	7	23338750	C7orf30	0.958087619460176
cg25962358	NA	NA	10754	-0.538	0.5903	--+-+++---+--	0	11.987	12	0.4468	cg25962358	37	5	140347293	PCDHAC2;PCDHA7;PCDHA12;PCDHA6;PCDHA10;PCDHA4;PCDHA11;PCDHA8;PCDHA6;PCDHA1;PCDHA2;PCDHA1;PCDHA9;PCDHA13;PCDHA5;PCDHAC1;PCDHA3;PCDHAC2;PCDHA10	0.958087619460176
cg11325716	NA	NA	10757	0.538	0.5903	-----+++++-++	0	8.484	12	0.7463	cg11325716	37	17	19398468		0.958087619460176
cg25413347	NA	NA	10753	0.538	0.5903	+--++-++-++++	6	12.77	12	0.386	cg25413347	37	7	44279938	CAMK2B;CAMK2B;CAMK2B;CAMK2B;CAMK2B;CAMK2B;CAMK2B;CAMK2B	0.958087619460176
cg09003833	NA	NA	10757	-0.538	0.5903	++-+-++---+-+	13.1	13.816	12	0.3126	cg09003833	37	3	147079053		0.958087619460176
cg19636861	NA	NA	10757	-0.538	0.5903	+-+--+-+-++-+	3.6	12.449	12	0.4103	cg19636861	37	19	2867753	ZNF556	0.958087619460176
cg00566331	NA	NA	10745	0.538	0.5903	++---+++--+-+	0	8.171	12	0.7716	cg00566331	37	1	12218613		0.958087619460176
cg00158308	NA	NA	10757	0.538	0.5903	++-++++-+++--	2.2	12.271	12	0.4242	cg00158308	37	13	97646341	OXGR1	0.958087619460176
cg22170801	NA	NA	10755	-0.538	0.5903	--+-+++++----	0	10.225	12	0.5962	cg22170801	37	20	57285947	NPEPL1	0.958087619460176
cg00024516	NA	NA	10096	0.538	0.5903	+++?+----+--+	0	5.908	11	0.8794	cg00024516	37	4	123506194		0.958087619460176
cg14291291	NA	NA	10751	0.538	0.5903	----++++-+-++	0	11.153	12	0.5159	cg14291291	37	6	33656083	ITPR3	0.958087619460176
cg03829839	NA	NA	10730	0.538	0.5903	-+++++-++-+++	0	11.105	12	0.5199	cg03829839	37	12	58146821	CDK4	0.958087619460176
cg06578951	NA	NA	10756	-0.538	0.5903	++++--+--++--	23.3	15.644	12	0.2081	cg06578951	37	19	19030513	DDX49;DDX49;COPE;COPE;COPE	0.958087619460176
cg20744625	NA	NA	10733	-0.538	0.5903	++---++--+---	23.5	15.68	12	0.2063	cg20744625	37	10	64578469	EGR2	0.958087619460176
cg17275551	NA	NA	10753	-0.538	0.5903	--+--+++---+-	0	9.605	12	0.6506	cg17275551	37	6	39462994	KIF6	0.958087619460176
cg13179915	NA	NA	10755	-0.538	0.5903	-+-+-+++-+--+	0	8.118	12	0.7759	cg13179915	37	11	65362949	KCNK7;KCNK7;KCNK7;KCNK7	0.958087619460176
cg15756055	NA	NA	10754	0.538	0.5903	++++---+++---	0	10.009	12	0.6152	cg15756055	37	2	39645955	MAP4K3	0.958087619460176
cg04484334	NA	NA	10756	0.538	0.5903	-+++-+-+++-++	0	8.697	12	0.7285	cg04484334	37	3	133174674	BFSP2	0.958087619460176
cg03843170	NA	NA	10748	0.538	0.5903	--+++-+++-+--	32	17.653	12	0.1266	cg03843170	37	6	41253757	TREM1	0.958087619460176
cg24882525	NA	NA	10754	0.538	0.5903	+-++--++-+--+	16.5	14.379	12	0.2772	cg24882525	37	11	70565226	SHANK2	0.958087619460176
cg00036258	NA	NA	10756	0.538	0.5903	---++--++-+++	0	8.803	12	0.7197	cg00036258	37	16	4029218	ADCY9	0.958087619460176
cg26807432	NA	NA	10756	-0.538	0.5903	+-+-++--++-+-	5	12.63	12	0.3965	cg26807432	37	10	712207	DIP2C	0.958087619460176
cg04986004	NA	NA	10734	-0.538	0.5903	--+---++---+-	0	6.243	12	0.9034	cg04986004	37	5	136984794	MIR874;KLHL3	0.958087619460176
cg02985568	NA	NA	10755	-0.538	0.5903	-++-++++----+	0	11.787	12	0.463	cg02985568	37	21	15753565	HSPA13	0.958087619460176
cg08496276	NA	NA	10025	-0.538	0.5903	--+--+-?-+--+	0	7.201	11	0.7826	cg08496276	37	5	178017669	COL23A1	0.958087619460176
cg08060270	NA	NA	10757	0.538	0.5903	----+-++++--+	0	11.962	12	0.4487	cg08060270	37	7	199651	FAM20C	0.958087619460176
cg18805486	NA	NA	10735	0.538	0.5903	+-+-++++++-+-	29.7	17.068	12	0.1471	cg18805486	37	8	12551033		0.958087619460176
cg06318837	NA	NA	10754	0.538	0.5903	+++-++++-+---	0	11.023	12	0.5269	cg06318837	37	4	155702341	RBM46	0.958087619460176
cg10121113	NA	NA	10755	0.538	0.5903	+--+++-++---+	0	11.574	12	0.4805	cg10121113	37	8	20112959	LZTS1	0.958087619460176
cg00422461	NA	NA	10027	-0.538	0.5903	+------?++++-	0	10.299	11	0.5037	cg00422461	37	16	86232215		0.958087619460176
cg10399484	NA	NA	10746	0.538	0.5903	+--+--+-+++++	0	8.305	12	0.7608	cg10399484	37	1	202090849	GPR37L1	0.958087619460176
cg23847645	NA	NA	10756	0.538	0.5903	-+--+--++++++	22	15.393	12	0.2206	cg23847645	37	11	498887	RNH1;RNH1;RNH1;RNH1;RNH1;RNH1;RNH1;RNH1	0.958087619460176
cg04522932	NA	NA	10757	-0.538	0.5903	----++-+-+++-	16.1	14.306	12	0.2816	cg04522932	37	7	100198561	PCOLCE;FBXO24;FBXO24;FBXO24	0.958087619460176
cg21637282	NA	NA	10757	-0.538	0.5904	--+++----++--	0	9.442	12	0.6648	cg21637282	37	17	45000248	GOSR2;GOSR2;GOSR2	0.958087619460176
cg21906866	NA	NA	10756	-0.538	0.5904	+++-+--+-+---	15.2	14.157	12	0.2908	cg21906866	37	14	91592679	C14orf159;C14orf159;C14orf159;C14orf159;SNORA11B;C14orf159	0.958087619460176
cg16854986	NA	NA	10027	0.538	0.5904	+--+-+-?-++-+	55.8	24.875	11	0.00951	cg16854986	37	4	77872417	SEPT11	0.958087619460176
cg03270197	NA	NA	10757	0.538	0.5904	-+-++---+++-+	15.4	14.192	12	0.2886	cg03270197	37	6	166796579	BRP44L	0.958087619460176
cg11689625	NA	NA	10756	-0.538	0.5904	-+++++------+	29.5	17.013	12	0.1491	cg11689625	37	4	154386689	KIAA0922;KIAA0922	0.958087619460176
cg07319108	NA	NA	10756	0.538	0.5904	-++++---+----	29.1	16.936	12	0.152	cg07319108	37	16	83932528	MLYCD	0.958087619460176
cg01133215	NA	NA	10757	-0.538	0.5904	+-+--+----+-+	0	5.561	12	0.9366	cg01133215	37	6	45399681	RUNX2;RUNX2;RUNX2	0.958087619460176
cg09875802	NA	NA	10756	-0.538	0.5904	++----+-+----	0	9.215	12	0.6844	cg09875802	37	5	133340681	VDAC1	0.958087619460176
cg21193011	NA	NA	10095	-0.538	0.5904	-++?+---+--++	0	10.882	11	0.4532	cg21193011	37	3	12918015		0.958087619460176
cg09562655	NA	NA	10748	-0.538	0.5904	++----+-+--++	0	9.033	12	0.7002	cg09562655	37	3	185704206		0.958087619460176
cg16434190	NA	NA	10757	-0.538	0.5904	--+---++++-+-	1	12.117	12	0.4364	cg16434190	37	11	64642144	EHD1	0.958087619460176
cg02619495	NA	NA	10757	0.538	0.5904	-+-+++-+-++-+	0	6.319	12	0.8991	cg02619495	37	1	3556043	WDR8	0.958087619460176
cg06960698	NA	NA	10754	0.538	0.5904	-++++----++-+	0	9.237	12	0.6825	cg06960698	37	13	103054846	FGF14	0.958087619460176
cg04365609	NA	NA	10756	-0.538	0.5904	-+--++-++---+	53.3	25.691	12	0.01187	cg04365609	37	2	239930900		0.958087619460176
cg17872853	NA	NA	10756	-0.538	0.5904	++-++-----+--	0.1	12.016	12	0.4444	cg17872853	37	1	156648106	NES	0.958087619460176
cg24130739	NA	NA	10755	-0.538	0.5904	+-+--+++++-+-	57.6	28.283	12	0.005027	cg24130739	37	3	39323221	CX3CR1;CX3CR1;CX3CR1;CX3CR1	0.958087619460176
cg10705488	NA	NA	10741	-0.538	0.5904	++++--+------	0	8.207	12	0.7688	cg10705488	37	1	1550648	MIB2;MIB2;MIB2;MIB2;MIB2;MIB2	0.958087619460176
cg14314369	NA	NA	10740	-0.538	0.5904	--++--++--++-	0	9.7	12	0.6422	cg14314369	37	21	37842700	CLDN14;CLDN14;CLDN14;CLDN14	0.958087619460176
cg04895854	NA	NA	10376	-0.538	0.5904	+---+?--++---	0	6.251	11	0.8561	cg04895854	37	3	116778999		0.958087619460176
cg00922281	NA	NA	10753	-0.538	0.5904	-+---+---+---	0	9.924	12	0.6226	cg00922281	37	16	87715775	JPH3	0.958087619460176
cg15370982	NA	NA	10753	-0.538	0.5904	+-+-+++----+-	0	7.008	12	0.8571	cg15370982	37	10	11342742	CUGBP2;CUGBP2;CUGBP2;CUGBP2	0.958087619460176
cg06332484	NA	NA	10129	0.538	0.5904	+++-+?++--?--	0	7.129	10	0.7132	cg06332484	37	6	158834216	TULP4;TULP4	0.958087619460176
cg22287064	NA	NA	10735	-0.538	0.5904	-+-++----++-+	28	16.659	12	0.1629	cg22287064	37	17	73584070	MYO15B	0.958087619460176
cg09697259	NA	NA	10756	0.538	0.5904	+---++-++-+-+	26.5	16.326	12	0.1768	cg09697259	37	17	3911336	ZZEF1	0.958087619460176
cg06008724	NA	NA	10745	-0.538	0.5904	--++-+----+-+	37.4	19.177	12	0.08435	cg06008724	37	22	45403507	PHF21B;PHF21B	0.958087619460176
cg01152302	NA	NA	10756	-0.538	0.5904	+-+-++---++++	39.8	19.947	12	0.0681	cg01152302	37	15	84323770	ADAMTSL3	0.958087619460176
cg27262054	NA	NA	10755	0.538	0.5904	-------++-+++	17.2	14.486	12	0.2708	cg27262054	37	16	73067525	ZFHX3;ZFHX3	0.958087619460176
cg11362820	NA	NA	10757	-0.538	0.5904	-+-+-----++--	0	6.79	12	0.8712	cg11362820	37	15	41234614		0.958087619460176
cg10024281	NA	NA	10755	0.538	0.5904	-+++--+---+--	0	10.501	12	0.5721	cg10024281	37	1	28969778	TAF12;TAF12	0.958087619460176
cg08615820	NA	NA	10756	-0.538	0.5904	-----+++-+++-	3.3	12.404	12	0.4138	cg08615820	37	22	21210457	PI4KA	0.958087619460176
cg13114696	NA	NA	10756	0.538	0.5904	++-++-++-+---	0	8.934	12	0.7085	cg13114696	37	21	47808953	PCNT	0.958087619460176
cg02710699	NA	NA	10754	-0.538	0.5904	+-+--++----++	0	11.724	12	0.4681	cg02710699	37	16	30575324		0.958087619460176
cg24219751	NA	NA	10503	0.538	0.5904	--++++--+-?--	22.3	14.155	11	0.2245	cg24219751	37	22	29976923	NIPSNAP1	0.958087619460176
cg05358170	NA	NA	10748	0.538	0.5904	-+++---++-+--	3.3	12.409	12	0.4134	cg05358170	37	6	29692399	HLA-F;HLA-F;HLA-F	0.958087619460176
cg13749420	NA	NA	10757	-0.538	0.5904	-+---++-++--+	0	10.268	12	0.5925	cg13749420	37	18	56973049	CPLX4	0.958087619460176
cg13438334	NA	NA	10754	-0.538	0.5904	--++++++--+--	0	8.522	12	0.7431	cg13438334	37	8	145550989	DGAT1	0.958087619460176
cg16754522	NA	NA	10755	0.538	0.5904	-+-+--++--+++	11.2	13.51	12	0.3331	cg16754522	37	4	734600	PCGF3	0.958087619460176
cg18042072	NA	NA	10756	-0.538	0.5904	++---+++-+---	6.1	12.781	12	0.3851	cg18042072	37	3	170825170	TNIK;TNIK;TNIK;TNIK;TNIK;TNIK;TNIK;TNIK;MIR569	0.958087619460176
cg09411252	NA	NA	10755	-0.538	0.5904	--++++---++--	0	11.124	12	0.5183	cg09411252	37	3	67048292	KBTBD8	0.958087619460176
cg15478981	NA	NA	10757	0.538	0.5904	++-+--++++-++	41	20.354	12	0.06068	cg15478981	37	6	39637466	KIF6	0.958087619460176
cg26841277	NA	NA	10744	-0.538	0.5904	+-----++--++-	0	9.133	12	0.6916	cg26841277	37	2	97489061	CNNM3;CNNM3	0.958087619460176
cg13491644	NA	NA	10755	-0.538	0.5904	-+-+--+--++-+	0	9.857	12	0.6285	cg13491644	37	10	105314838	NEURL	0.958087619460176
cg23936463	NA	NA	10756	-0.538	0.5904	-+----+--+--+	5.4	12.69	12	0.3919	cg23936463	37	22	48884885	FAM19A5	0.958087619460176
cg11875773	NA	NA	10755	-0.538	0.5904	-++-++--+----	49.1	23.591	12	0.02311	cg11875773	37	22	50468633	TTLL8	0.958087619460176
cg03275459	NA	NA	10755	0.538	0.5904	-++++-+-++-+-	0	7.571	12	0.8177	cg03275459	37	15	95889928		0.958087619460176
cg26931307	NA	NA	10756	0.538	0.5904	---++++++-+++	0	7.235	12	0.8417	cg26931307	37	14	101499620	MIR495	0.958087619460176
cg17862867	NA	NA	10752	-0.538	0.5904	---+-++--++-+	45.6	22.05	12	0.03696	cg17862867	37	19	48213447		0.958087619460176
cg03163944	NA	NA	10757	0.538	0.5904	++-+-+---+---	48.2	23.161	12	0.02639	cg03163944	37	19	37663716	ZNF585A;ZNF585A	0.958087619460176
cg15676125	NA	NA	10748	-0.538	0.5904	-+--++--+----	26.1	16.248	12	0.1802	cg15676125	37	6	33679581	C6orf125	0.958087619460176
cg27262717	NA	NA	10753	-0.538	0.5905	+--++--+-++-+	30.4	17.247	12	0.1405	cg27262717	37	20	44452633	TNNC2	0.958089000544134
cg00624589	NA	NA	10756	-0.538	0.5905	-----+++--+-+	0	9.061	12	0.6978	cg00624589	37	16	1094742		0.958089000544134
cg22047295	NA	NA	10738	-0.538	0.5905	++++-+-------	52.2	25.117	12	0.01428	cg22047295	37	2	175462522	WIPF1;WIPF1	0.958089000544134
cg07120254	NA	NA	10755	0.538	0.5905	-++-+-++---+-	0	5.835	12	0.9242	cg07120254	37	6	47199817	TNFRSF21	0.958089000544134
cg08111167	NA	NA	10756	0.538	0.5905	+-+-++++--+-+	54	26.079	12	0.01046	cg08111167	37	4	82135987		0.958089000544134
cg18065539	NA	NA	10757	0.538	0.5905	--+-+-+++--+-	41.2	20.404	12	0.05983	cg18065539	37	5	14244130	TRIO	0.958089000544134
cg12460873	NA	NA	10092	0.538	0.5905	+--?--+--++++	0	9.624	11	0.5645	cg12460873	37	7	141501577		0.958089000544134
cg09631059	NA	NA	10757	-0.538	0.5905	--+--++++--+-	0	11.178	12	0.5138	cg09631059	37	11	856942	TSPAN4;TSPAN4;TSPAN4;TSPAN4;TSPAN4;TSPAN4;TSPAN4	0.958089000544134
cg22544376	NA	NA	10510	0.538	0.5905	--++++-++-?--	11.1	12.38	11	0.3358	cg22544376	37	2	74154016	DGUOK;DGUOK;DGUOK;DGUOK	0.958089000544134
cg26829131	NA	NA	10756	0.538	0.5905	++++++---+---	0	8.769	12	0.7226	cg26829131	37	12	54393375	HOXC9	0.958089000544134
cg00543073	NA	NA	10755	-0.538	0.5905	+----+-++-+--	0	8.564	12	0.7396	cg00543073	37	2	60773386	BCL11A;BCL11A;BCL11A	0.958089000544134
cg11256387	NA	NA	10750	-0.538	0.5905	-++--+--+++-+	8.6	13.122	12	0.3602	cg11256387	37	5	178017879	COL23A1	0.958089000544134
cg19769164	NA	NA	10746	-0.538	0.5905	-++-+---+-+--	0	9.95	12	0.6203	cg19769164	37	1	165738335	TMCO1	0.958089000544134
cg25940248	NA	NA	10756	0.538	0.5905	+--+--+++++++	22.6	15.501	12	0.2152	cg25940248	37	4	39448464	KLB	0.958089000544134
cg08322978	NA	NA	10756	0.538	0.5905	+---+-+++--+-	34.3	18.276	12	0.1076	cg08322978	37	7	180140		0.958089000544134
cg00010954	NA	NA	10751	-0.538	0.5905	+++-----++---	22	15.394	12	0.2206	cg00010954	37	16	54620055		0.958089000544134
cg03648780	NA	NA	10753	0.538	0.5905	+++-+++-+++--	23.6	15.705	12	0.2051	cg03648780	37	22	31090352	OSBP2	0.958089000544134
cg03526828	NA	NA	10753	-0.538	0.5905	+----++-++-+-	0	11.42	12	0.4933	cg03526828	37	7	1533342	INTS1	0.958089000544134
cg24562149	NA	NA	10757	0.538	0.5905	+--+--+--++-+	26	16.208	12	0.1819	cg24562149	37	20	11870817	BTBD3	0.958089000544134
cg11323464	NA	NA	10756	0.538	0.5905	-+--+-+++--+-	29.1	16.914	12	0.1529	cg11323464	37	12	75600407	KCNC2;KCNC2;KCNC2	0.958089000544134
cg15025569	NA	NA	10750	-0.538	0.5905	+-+-+--+---++	0	11.643	12	0.4748	cg15025569	37	19	17002106	F2RL3	0.958089000544134
cg13328921	NA	NA	10094	-0.538	0.5905	-++?+++++--+-	0	8.052	11	0.7087	cg13328921	37	7	72300513	SBDSP;SBDSP;SBDSP;SBDSP	0.958089000544134
cg23512958	NA	NA	10507	-0.538	0.5905	-++++---++?--	47.6	20.987	11	0.03351	cg23512958	37	8	79717776	IL7	0.958089000544134
cg24283621	NA	NA	10748	0.538	0.5905	-+-++++-++--+	0	8.404	12	0.7528	cg24283621	37	10	6246090	PFKFB3;PFKFB3	0.958089000544134
cg14905631	NA	NA	10025	0.538	0.5905	-+-++-+?+-+-+	0	9.289	11	0.5952	cg14905631	37	10	102746534	C10orf2;C10orf2;MRPL43;C10orf2;MRPL43;MRPL43;MRPL43;C10orf2	0.958089000544134
cg22038579	NA	NA	10757	-0.538	0.5905	--++-+--+-+-+	4.4	12.559	12	0.4019	cg22038579	37	12	8849964	RIMKLB	0.958089000544134
cg13277493	NA	NA	10757	-0.538	0.5905	+++-+----++-+	0	9.397	12	0.6687	cg13277493	37	2	124783698	CNTNAP5	0.958089000544134
cg22137815	NA	NA	10750	-0.538	0.5905	+---+---++---	0	7.667	12	0.8106	cg22137815	37	8	97585510	SDC2	0.958089000544134
cg26155983	NA	NA	10757	0.538	0.5905	---+++-+-++--	0	7.794	12	0.801	cg26155983	37	14	65410145	GPX2	0.958089000544134
cg06976634	NA	NA	10756	0.538	0.5905	++---+++++-+-	0	7.274	12	0.839	cg06976634	37	11	886709	CHID1;CHID1;CHID1;CHID1;CHID1	0.958089000544134
cg23311549	NA	NA	10757	0.538	0.5905	-+++-+---+--+	47.4	22.805	12	0.02942	cg23311549	37	12	6862849	MLF2;MLF2	0.958089000544134
cg08560942	NA	NA	10757	-0.538	0.5905	+-++-++--++--	44	21.415	12	0.04462	cg08560942	37	7	100492945	ACHE;ACHE	0.958089000544134
cg27147004	NA	NA	10081	0.538	0.5905	-+-?++++-++++	0	4.767	11	0.9419	cg27147004	37	12	130822818	PIWIL1	0.958089000544134
cg00316420	NA	NA	10756	-0.538	0.5905	+--+++++---+-	40.2	20.076	12	0.06566	cg00316420	37	17	2593957	KIAA0664	0.958089000544134
cg06760068	NA	NA	10755	-0.538	0.5905	+++--++-++++-	39	19.672	12	0.07355	cg06760068	37	1	6845484	CAMTA1;CAMTA1	0.958089000544134
cg26846864	NA	NA	10755	0.538	0.5905	--+--+++++++-	11.7	13.593	12	0.3274	cg26846864	37	16	3307326	MEFV	0.958089000544134
cg27510871	NA	NA	10755	-0.538	0.5906	---+-++--++++	0	8.039	12	0.7821	cg27510871	37	9	116173074	POLE3;C9orf43;C9orf43;POLE3	0.958089000544134
cg10003262	NA	NA	10757	-0.538	0.5906	-------+---++	57	27.881	12	0.005757	cg10003262	37	17	1106589		0.958089000544134
cg26112929	NA	NA	10096	0.538	0.5906	+++?+--+-+--+	0	6.05	11	0.87	cg26112929	37	7	5821500	RNF216;RNF216	0.958089000544134
cg15193282	NA	NA	10508	-0.538	0.5906	++----+---?-+	0	7.088	11	0.7919	cg15193282	37	6	30311660	RPP21	0.958089000544134
cg10937593	NA	NA	10755	-0.538	0.5906	+-+--+---++-+	0	6.627	12	0.8813	cg10937593	37	14	65290063	SPTB;SPTB	0.958089000544134
cg09068447	NA	NA	10756	0.538	0.5906	++++--+-++--+	12.4	13.691	12	0.3208	cg09068447	37	15	34502498	C15orf29	0.958089000544134
cg24305710	NA	NA	10755	0.538	0.5906	-+-++++++++-+	0	7.663	12	0.8109	cg24305710	37	1	9669053	TMEM201	0.958089000544134
cg22491927	NA	NA	10755	-0.538	0.5906	++--++-+-++--	11.2	13.514	12	0.3328	cg22491927	37	19	13617091	CACNA1A;CACNA1A;CACNA1A;CACNA1A	0.958089000544134
cg22104153	NA	NA	10755	0.538	0.5906	++-++----+-+-	0	9.505	12	0.6593	cg22104153	37	5	70883106	MCCC2	0.958089000544134
cg09842285	NA	NA	10757	-0.538	0.5906	-++--------++	0	10.038	12	0.6126	cg09842285	37	16	1429729	UNKL	0.958089000544134
cg01715266	NA	NA	10001	0.538	0.5906	--+++--?-+--+	0	10.778	11	0.462	cg01715266	37	17	38935846	KRT27	0.958089000544134
cg25490633	NA	NA	10756	-0.538	0.5906	++--+-++---+-	0	11.652	12	0.474	cg25490633	37	10	134981479	KNDC1	0.958089000544134
cg09907068	NA	NA	10754	-0.538	0.5906	++-+++----+-+	11.9	13.627	12	0.3252	cg09907068	37	2	197159060	HECW2	0.958089000544134
cg08466269	NA	NA	10756	-0.538	0.5906	--++-+++--+-+	0	7.478	12	0.8245	cg08466269	37	13	52343307	DHRS12	0.958089000544134
cg08166232	NA	NA	10757	-0.538	0.5906	-+++--+-+----	40.9	20.32	12	0.06127	cg08166232	37	12	89918718	WDR51B;GALNT4	0.958089000544134
cg06820907	NA	NA	10751	0.538	0.5906	+---+++++--+-	6.7	12.864	12	0.379	cg06820907	37	2	242122206	PPP1R7	0.958089000544134
cg08170622	NA	NA	10475	-0.538	0.5906	++-+-+---+?-+	0	9.058	11	0.6166	cg08170622	37	11	69455877	CCND1;CCND1	0.958089000544134
cg06539391	NA	NA	10756	0.538	0.5906	-+-----++++++	25.2	16.047	12	0.1891	cg06539391	37	6	32053641	TNXB	0.958089000544134
cg12216477	NA	NA	10757	0.538	0.5906	+-++--+--+-+-	0	11.751	12	0.4659	cg12216477	37	19	38713373	DPF1;DPF1;DPF1	0.958089000544134
cg15225325	NA	NA	10749	0.538	0.5906	+-++---++--++	24.8	15.959	12	0.1931	cg15225325	37	5	176921820	PDLIM7;PDLIM7;PDLIM7	0.958089000544134
cg08202895	NA	NA	10742	0.538	0.5906	+--++--++--++	0	6.869	12	0.8661	cg08202895	37	2	33645526		0.958089000544134
cg22707207	NA	NA	10719	0.538	0.5906	+-++--+++--++	0	9.858	12	0.6284	cg22707207	37	1	19040796	PAX7;PAX7;PAX7	0.958089000544134
cg03223894	NA	NA	10757	0.538	0.5906	+++-----++-++	9.8	13.306	12	0.3472	cg03223894	37	1	205410136		0.958089000544134
cg05346899	NA	NA	10757	0.538	0.5906	++-+++---+--+	0	8.926	12	0.7093	cg05346899	37	19	8273912	LASS4	0.958089000544134
cg15575249	NA	NA	10756	0.538	0.5906	++++---+++---	0	7.171	12	0.8461	cg15575249	37	7	155144702		0.958089000544134
cg19402238	NA	NA	10737	0.538	0.5906	+-++-+-++-+++	25.4	16.076	12	0.1878	cg19402238	37	2	26407200	FAM59B	0.958089000544134
cg17816390	NA	NA	10752	0.538	0.5906	++--+---+++++	36.8	18.993	12	0.0887	cg17816390	37	8	37553296	ZNF703	0.958089000544134
cg12717668	NA	NA	10096	0.538	0.5906	+++?-++-++-+-	0	9.813	11	0.5473	cg12717668	37	7	99156195	ZNF655;ZNF655;ZNF655;ZNF655;ZNF655;ZNF655;ZNF655;ZNF655;ZNF655;ZNF655;ZNF655;ZNF655	0.958089000544134
cg15032615	NA	NA	10757	-0.538	0.5906	---+-++-+-+-+	0	10.318	12	0.5881	cg15032615	37	9	139716215	C9orf86;C9orf86	0.958089000544134
cg12984014	NA	NA	10753	0.538	0.5906	-+--+++++-+++	37.3	19.152	12	0.08493	cg12984014	37	5	179755324	GFPT2	0.958089000544134
cg06683481	NA	NA	10097	-0.538	0.5906	+--?--+-+-+--	10.4	12.28	11	0.343	cg06683481	37	16	55056213		0.958089000544134
cg21116410	NA	NA	10756	0.538	0.5906	++++-+--++--+	42.5	20.857	12	0.05251	cg21116410	37	17	33905650	PEX12;PEX12	0.958089000544134
cg05462761	NA	NA	10750	-0.538	0.5906	+---+------++	0	8.58	12	0.7383	cg05462761	37	1	6545157	PLEKHG5;PLEKHG5;PLEKHG5;PLEKHG5;PLEKHG5	0.958089000544134
cg17864487	NA	NA	10375	-0.538	0.5906	+-+++?-----++	45.6	20.214	11	0.04249	cg17864487	37	2	238643342	LRRFIP1;LRRFIP1;LRRFIP1;LRRFIP1;LRRFIP1	0.958089000544134
cg17491360	NA	NA	10751	0.538	0.5906	++-+++-+-+---	12.2	13.665	12	0.3226	cg17491360	37	13	45384268		0.958089000544134
cg08655348	NA	NA	10757	-0.538	0.5906	+++-++-+++---	49.2	23.603	12	0.02302	cg08655348	37	13	113859241	PCID2;PCID2;PCID2	0.958089000544134
cg16577208	NA	NA	10756	-0.538	0.5906	++----+-+--+-	0	9.711	12	0.6413	cg16577208	37	7	42047167	GLI3	0.958089000544134
cg03260530	NA	NA	10753	-0.538	0.5906	-----++++--+-	0	6.081	12	0.912	cg03260530	37	17	81049494	METRNL	0.958089000544134
cg20463894	NA	NA	10754	-0.538	0.5906	-++--+++-++-+	0	7.596	12	0.8158	cg20463894	37	10	1067420	C10orf110;C10orf110;C10orf110;C10orf110;IDI2	0.958089000544134
cg09181792	NA	NA	10754	-0.538	0.5906	+-----+-+-+-+	11.7	13.597	12	0.3272	cg09181792	37	7	117119393	CFTR	0.958089000544134
cg04684014	NA	NA	10750	-0.538	0.5906	++--++--+---+	0	7.447	12	0.8267	cg04684014	37	2	43632955	THADA;THADA	0.958089000544134
cg19794395	NA	NA	10757	0.538	0.5906	+--+--+++++++	0	6.25	12	0.903	cg19794395	37	12	58158293	CYP27B1	0.958089000544134
cg07821374	NA	NA	10756	0.538	0.5907	+-+-+-+-+-+-+	0	5.681	12	0.9313	cg07821374	37	5	140536320	PCDHB17	0.958089000544134
cg01664666	NA	NA	10757	-0.538	0.5907	-+---+---+--+	0	10.999	12	0.529	cg01664666	37	1	242687465	PLD5	0.958089000544134
cg13775856	NA	NA	10755	-0.538	0.5907	-+++++---++-+	15.9	14.262	12	0.2843	cg13775856	37	19	36486874	SDHAF1;SDHAF1	0.958089000544134
cg03306374	NA	NA	10754	-0.538	0.5907	+++-+-+-----+	0	7.186	12	0.8451	cg03306374	37	16	23847325	PRKCB;PRKCB;PRKCB;PRKCB	0.958089000544134
cg20757348	NA	NA	10711	-0.538	0.5907	+-++-++--+---	0	8.057	12	0.7807	cg20757348	37	2	109403120	CCDC138	0.958089000544134
cg02048645	NA	NA	10751	-0.538	0.5907	--++--++----+	14.5	14.038	12	0.2983	cg02048645	37	17	49199316	SPAG9;SPAG9	0.958089000544134
cg21838952	NA	NA	10756	0.538	0.5907	+-+--+++--+++	19.4	14.882	12	0.248	cg21838952	37	15	64197566		0.958089000544134
cg11178170	NA	NA	10757	0.538	0.5907	---+++--+---+	4.1	12.519	12	0.4049	cg11178170	37	4	184427252	ING2	0.958089000544134
cg02084912	NA	NA	10756	0.538	0.5907	---+++-++--++	46.2	22.311	12	0.03417	cg02084912	37	3	10325711	C3orf42	0.958089000544134
cg02497758	NA	NA	10755	0.538	0.5907	-+-++-+-----+	52	24.975	12	0.01494	cg02497758	37	20	39317194	MAFB	0.958089000544134
cg21573345	NA	NA	10757	0.538	0.5907	------+++-+++	53.1	25.611	12	0.01218	cg21573345	37	4	15009110	CPEB2;CPEB2	0.958089000544134
cg27539806	NA	NA	10757	-0.538	0.5907	-+---+++--++-	25.9	16.199	12	0.1823	cg27539806	37	16	88829700	FAM38A	0.958089000544134
cg22730864	NA	NA	10755	0.538	0.5907	-+--++++--++-	10.1	13.345	12	0.3444	cg22730864	37	1	3161448	PRDM16;PRDM16	0.958089000544134
cg09834343	NA	NA	10757	0.538	0.5907	-++-++++--+++	0	5.698	12	0.9305	cg09834343	37	15	32942910	SCG5;SCG5	0.958089000544134
cg13722651	NA	NA	10756	0.538	0.5907	+++++-+--++--	16	14.286	12	0.2828	cg13722651	37	19	32836832	ZNF507;ZNF507	0.958089000544134
cg12662007	NA	NA	10757	-0.538	0.5907	--++-+-++++--	0	8.55	12	0.7409	cg12662007	37	1	201250185		0.958089000544134
cg24694675	NA	NA	10755	-0.538	0.5907	++-+-+-+--+-+	0	7.15	12	0.8476	cg24694675	37	1	76082066		0.958089000544134
cg13202213	NA	NA	10755	0.538	0.5907	---+++++++-+-	13.5	13.881	12	0.3084	cg13202213	37	1	7532211	CAMTA1	0.958089000544134
cg08037440	NA	NA	10755	0.538	0.5907	-+-++++--+-+-	0	6.975	12	0.8592	cg08037440	37	1	228195083	WNT3A	0.958089000544134
cg06734807	NA	NA	10027	0.538	0.5907	+++-++-?++--+	0	8.278	11	0.6882	cg06734807	37	5	139936782	SRA1	0.958089000544134
cg08832782	NA	NA	10750	-0.538	0.5907	++---+-+--++-	41.3	20.43	12	0.05937	cg08832782	37	1	2771967		0.958089000544134
cg09986894	NA	NA	10755	-0.538	0.5907	------++-++-+	8.3	13.083	12	0.3631	cg09986894	37	2	25478842	DNMT3A;DNMT3A	0.958089000544134
cg27157038	NA	NA	10755	-0.538	0.5907	--+-++++-++--	27	16.446	12	0.1717	cg27157038	37	10	98063999	DNTT;DNTT	0.958089000544134
cg13776620	NA	NA	10757	0.538	0.5907	++++---+++---	59.3	29.476	12	0.003347	cg13776620	37	9	133974575	AIF1L	0.958089000544134
cg00043524	NA	NA	10752	0.538	0.5907	-++-+-++--+++	24	15.795	12	0.2008	cg00043524	37	6	169951954	WDR27	0.958089000544134
cg12835736	NA	NA	10754	-0.538	0.5907	+-+---++--+--	0	7.153	12	0.8473	cg12835736	37	6	1395164	FOXF2	0.958089000544134
cg11601748	NA	NA	10754	-0.538	0.5907	+--+-+---++--	36.9	19.025	12	0.08793	cg11601748	37	5	443197	C5orf55;C5orf55;EXOC3	0.958089000544134
cg04028874	NA	NA	10753	-0.538	0.5907	--+---+--+-+-	12.5	13.72	12	0.3189	cg04028874	37	1	26700681	ZNF683;ZNF683	0.958089000544134
cg18530729	NA	NA	10754	0.538	0.5907	--+++++--+-++	35.8	18.692	12	0.09623	cg18530729	37	8	30514814	GTF2E2	0.958089000544134
cg23014549	NA	NA	10757	-0.538	0.5907	--++--+++----	50.9	24.424	12	0.0178	cg23014549	37	1	245727587	KIF26B	0.958089000544134
cg07074976	NA	NA	10756	-0.538	0.5907	+-+++-+--++-+	18.9	14.79	12	0.2531	cg07074976	37	8	37924550		0.958089000544134
cg11159650	NA	NA	10754	-0.538	0.5907	--++-++--++--	14.9	14.107	12	0.2939	cg11159650	37	4	4291823	LYAR;LYAR;ZNF509;LYAR	0.958089000544134
cg24329076	NA	NA	10753	-0.538	0.5907	+-+-+--+--+-+	0	10.815	12	0.5449	cg24329076	37	20	62566208		0.958089000544134
cg11692577	NA	NA	10756	0.538	0.5907	-++--+--++-+-	0	11.929	12	0.4514	cg11692577	37	11	126042395		0.958089000544134
cg21382111	NA	NA	10757	0.538	0.5907	++-+-++--++--	5	12.629	12	0.3966	cg21382111	37	17	1420362	LOC100306951;INPP5K;INPP5K;INPP5K	0.958089000544134
cg15899297	NA	NA	10755	0.538	0.5907	-++---++-+--+	23.9	15.762	12	0.2024	cg15899297	37	7	734968	PRKAR1B;PRKAR1B;PRKAR1B;PRKAR1B;PRKAR1B;PRKAR1B	0.958089000544134
cg11577361	NA	NA	10755	0.538	0.5907	+-++++++++---	44.4	21.598	12	0.04227	cg11577361	37	3	148847791	HPS3	0.958089000544134
cg24850535	NA	NA	10755	-0.538	0.5907	+++--+-+-++-+	0	6.496	12	0.8891	cg24850535	37	19	47947837	SLC8A2	0.958089000544134
cg12704098	NA	NA	10756	-0.538	0.5907	+---++-+----+	17.4	14.53	12	0.2681	cg12704098	37	3	56838665	ARHGEF3	0.958089000544134
cg07293406	NA	NA	10757	0.538	0.5907	--+++-+-+--+-	40.6	20.185	12	0.06366	cg07293406	37	5	103013792		0.958089000544134
cg12177793	NA	NA	10755	-0.538	0.5908	--++-++-++---	18.4	14.712	12	0.2576	cg12177793	37	14	24837892	NFATC4;NFATC4	0.958099053548971
cg23971440	NA	NA	10755	0.538	0.5908	+--+---++++++	0	8.72	12	0.7266	cg23971440	37	11	73007729	P2RY6;P2RY6;P2RY6;P2RY6	0.958099053548971
cg18475966	NA	NA	10754	0.538	0.5908	+--++++-++++-	21.4	15.275	12	0.2267	cg18475966	37	3	142720700	SR140	0.958099053548971
cg06645772	NA	NA	10757	0.538	0.5908	---+--++++-++	0	10.421	12	0.5791	cg06645772	37	4	119696553	SEC24D	0.958099053548971
cg18402166	NA	NA	10097	-0.538	0.5908	+--?-+-+---++	0	10.584	11	0.4788	cg18402166	37	17	62778279	LOC146880;LOC146880	0.958099053548971
cg18126791	NA	NA	10750	-0.538	0.5908	+--++--++----	0	7.283	12	0.8383	cg18126791	37	21	33031960	SOD1;SOD1	0.958099053548971
cg01893439	NA	NA	10751	-0.538	0.5908	+-+-++--++---	0	5.335	12	0.9459	cg01893439	37	7	148581376	EZH2;EZH2;EZH2;EZH2	0.958099053548971
cg04387237	NA	NA	10749	-0.538	0.5908	---+++---+-+-	5.9	12.759	12	0.3868	cg04387237	37	19	14640867	TECR	0.958099053548971
cg17212073	NA	NA	10523	-0.538	0.5908	---+-----+?+-	0	4.681	11	0.9456	cg17212073	37	17	7818956	LOC284023	0.958099053548971
cg23828212	NA	NA	10755	0.538	0.5908	++++-++--+-+-	0	9.175	12	0.6879	cg23828212	37	1	117910371	MAN1A2;MAN1A2	0.958099053548971
cg18700813	NA	NA	10757	-0.538	0.5908	--+--+++-----	0	4.726	12	0.9665	cg18700813	37	14	102702123	RAGE	0.958099053548971
cg16718760	NA	NA	10749	0.538	0.5908	-++++-+-++++-	37.7	19.257	12	0.08252	cg16718760	37	3	55721067	ERC2	0.958099053548971
cg03622689	NA	NA	10755	0.538	0.5908	++++-++-++---	45.5	22.011	12	0.03739	cg03622689	37	21	46359691	C21orf67;C21orf67;C21orf70	0.958099053548971
cg25950829	NA	NA	10756	0.538	0.5908	++--+-+--+-++	0	8.567	12	0.7394	cg25950829	37	2	75873774	MRPL19	0.958099053548971
cg07495027	NA	NA	10756	0.538	0.5908	-++-+++++--+-	0	3.343	12	0.9926	cg07495027	37	13	78492216	EDNRB;EDNRB;EDNRB	0.958099053548971
cg16578589	NA	NA	10757	-0.538	0.5908	---+++++--+-+	23.7	15.722	12	0.2043	cg16578589	37	3	192514014		0.958099053548971
cg12038696	NA	NA	10755	0.538	0.5908	-+++++--++---	28.7	16.823	12	0.1564	cg12038696	37	1	36043352	TFAP2E	0.958099053548971
cg22000692	NA	NA	10757	0.538	0.5908	+++----+-++++	30.6	17.286	12	0.1392	cg22000692	37	7	1049442	C7orf50;C7orf50;C7orf50	0.958099053548971
cg26261431	NA	NA	10752	0.538	0.5908	--+++-+-++-+-	11.8	13.613	12	0.3261	cg26261431	37	8	27695615	PBK	0.958099053548971
cg22062265	NA	NA	10747	-0.538	0.5908	-+--+----+++-	0	4.664	12	0.9683	cg22062265	37	15	72668130	HEXA;C15orf34	0.958099053548971
cg14293027	NA	NA	10756	0.538	0.5908	+-+++--+-+--+	15.6	14.221	12	0.2868	cg14293027	37	6	32818275	TAP1	0.958099053548971
cg24896697	NA	NA	10756	-0.538	0.5908	++---++-+----	0	4.169	12	0.9802	cg24896697	37	17	25660093		0.958099053548971
cg11415047	NA	NA	10757	-0.538	0.5908	-++---+-++-+-	0	10.771	12	0.5486	cg11415047	37	13	98944549	FARP1	0.958099053548971
cg23003315	NA	NA	10752	0.538	0.5908	-++++--++---+	18	14.628	12	0.2624	cg23003315	37	6	30070109		0.958099053548971
cg07100128	NA	NA	10755	0.538	0.5908	-++++++--+---	0	4.886	12	0.9617	cg07100128	37	2	220083833	ABCB6	0.958099053548971
cg25433552	NA	NA	10756	-0.538	0.5908	--+-++-++-+-+	48.4	23.264	12	0.02556	cg25433552	37	5	159560548		0.958099053548971
cg26312802	NA	NA	10757	-0.538	0.5908	+--++--++++--	0	9.347	12	0.6731	cg26312802	37	1	70385450	LRRC7;PIN1L	0.958099053548971
cg01187464	NA	NA	10755	0.538	0.5908	---+--++-+-++	0	7.272	12	0.8391	cg01187464	37	16	50351302	ADCY7	0.958099053548971
cg26675753	NA	NA	10757	-0.538	0.5908	++-+--+--++--	16.6	14.388	12	0.2766	cg26675753	37	16	21675326		0.958099053548971
cg22386073	NA	NA	10756	-0.538	0.5908	--+++-++-+-+-	17.1	14.47	12	0.2717	cg22386073	37	8	35483012	UNC5D	0.958099053548971
cg15066503	NA	NA	10757	-0.538	0.5908	---+++++---+-	6.3	12.804	12	0.3835	cg15066503	37	3	42578433	VIPR1	0.958099053548971
cg15969470	NA	NA	10700	0.538	0.5908	++++-++-+-+--	12.1	13.652	12	0.3235	cg15969470	37	4	146540418	MMAA	0.958099053548971
cg10144604	NA	NA	10022	0.538	0.5908	--+--+-?+++++	0	10.839	11	0.4568	cg10144604	37	20	57465599	GNAS;GNAS;GNAS;GNAS;GNAS;GNAS;GNAS;GNAS	0.958099053548971
cg01288167	NA	NA	10757	0.538	0.5908	---+++++-+--+	23.7	15.723	12	0.2042	cg01288167	37	8	143535437		0.958099053548971
cg01648556	NA	NA	10756	0.538	0.5908	-++---+++--++	0	7.018	12	0.8564	cg01648556	37	14	101520524	MIR134;MIR382;MIR668;MIR485	0.958099053548971
cg09962952	NA	NA	10757	0.538	0.5908	-+-----++--++	0	10.375	12	0.5831	cg09962952	37	19	6753024	SH2D3A	0.958099053548971
cg07828377	NA	NA	10755	-0.538	0.5908	-+-+++--++--+	17.3	14.504	12	0.2697	cg07828377	37	17	109496	RPH3AL	0.958099053548971
cg25921512	NA	NA	10753	0.537	0.5909	+---+-++-++++	33.5	18.048	12	0.1142	cg25921512	37	19	36347698	KIRREL2;KIRREL2;KIRREL2	0.958100427928075
cg14524403	NA	NA	10027	0.538	0.5909	-+--+--?+--++	0	9.401	11	0.5849	cg14524403	37	9	136325208	C9orf7;C9orf7	0.958100427928075
cg08866469	NA	NA	10004	-0.538	0.5909	---++-+-?--++	0	10.219	11	0.5108	cg08866469	37	2	214088435		0.958100427928075
cg25157524	NA	NA	10757	-0.538	0.5909	+++--++--+--+	45	21.832	12	0.03945	cg25157524	37	13	30002931	MTUS2;MTUS2;MTUS2	0.958100427928075
cg27661869	NA	NA	10757	-0.538	0.5909	-+-+--+--+---	14.8	14.086	12	0.2952	cg27661869	37	17	61627703	DCAF7	0.958100427928075
cg08184640	NA	NA	10757	0.538	0.5909	-++++-+-++---	0	8.853	12	0.7155	cg08184640	37	14	95624149	FLJ45244;DICER1	0.958100427928075
cg22190833	NA	NA	10754	-0.537	0.5909	++-+--+-++-+-	0	7.508	12	0.8223	cg22190833	37	7	150929518	CHPF2	0.958100427928075
cg04207713	NA	NA	10757	-0.538	0.5909	--++-+-----++	0	8.056	12	0.7807	cg04207713	37	11	115628869		0.958100427928075
cg10164264	NA	NA	10753	-0.538	0.5909	--+-+-+++++--	4	12.502	12	0.4063	cg10164264	37	4	1373477	KIAA1530	0.958100427928075
cg16906086	NA	NA	10755	-0.538	0.5909	-+++--+-+++--	19.9	14.985	12	0.2422	cg16906086	37	7	121955717		0.958100427928075
cg18158033	NA	NA	10757	-0.538	0.5909	---+++-+--++-	16.6	14.382	12	0.277	cg18158033	37	15	99975010		0.958100427928075
cg01827248	NA	NA	10756	-0.538	0.5909	---+-+-+-+-++	43.1	21.106	12	0.04885	cg01827248	37	16	50584552	NKD1	0.958100427928075
cg21117139	NA	NA	10755	-0.538	0.5909	-+++-+--++---	6.7	12.863	12	0.3791	cg21117139	37	14	73393231	DCAF4;DCAF4;DCAF4;DCAF4;DCAF4;DCAF4;DCAF4;DCAF4;DCAF4;DCAF4	0.958100427928075
cg05152815	NA	NA	10750	-0.538	0.5909	+-+++++-+-+--	19.3	14.877	12	0.2482	cg05152815	37	1	203830697	SNRPE	0.958100427928075
cg02190127	NA	NA	10752	0.538	0.5909	++++-+---++-+	0	7.763	12	0.8033	cg02190127	37	20	4229231	ADRA1D	0.958100427928075
cg04257377	NA	NA	10756	-0.537	0.5909	----+++-++-+-	51.1	24.547	12	0.01712	cg04257377	37	19	3481788	C19orf77	0.958100427928075
cg11641742	NA	NA	10755	-0.537	0.5909	-+++--+--+---	0.7	12.081	12	0.4392	cg11641742	37	12	98909522	TMPO;TMPO;TMPO;TMPO;TMPO;LOC100128191;TMPO	0.958100427928075
cg06419400	NA	NA	10756	-0.538	0.5909	++-+-+--+++-+	39.2	19.739	12	0.07219	cg06419400	37	1	39284527		0.958100427928075
cg22691256	NA	NA	10014	0.538	0.5909	++-+-++?-+-+-	0	6.011	11	0.8726	cg22691256	37	7	70937827	WBSCR17	0.958100427928075
cg13575205	NA	NA	10756	0.538	0.5909	+---++-+---++	10	13.33	12	0.3456	cg13575205	37	7	1039620	C7orf50;C7orf50;C7orf50	0.958100427928075
cg25850808	NA	NA	10757	0.537	0.5909	-++++++-----+	13.1	13.812	12	0.3129	cg25850808	37	6	74405048	CD109;CD109;CD109	0.958100427928075
cg16557906	NA	NA	10754	0.538	0.5909	+++----++-++-	26.9	16.426	12	0.1725	cg16557906	37	17	72436751	GPRC5C;GPRC5C	0.958100427928075
cg14330655	NA	NA	10757	-0.537	0.5909	-++-+---+++-+	42.9	21.027	12	0.04999	cg14330655	37	4	106067570	TET2;TET2	0.958100427928075
cg25102842	NA	NA	10027	0.538	0.5909	----+++?-++++	0	6.23	11	0.8576	cg25102842	37	13	114803843	RASA3	0.958100427928075
cg25152200	NA	NA	10755	-0.538	0.5909	++--++--++++-	0	6.991	12	0.8582	cg25152200	37	11	47663666	MTCH2	0.958100427928075
cg10852003	NA	NA	10357	0.538	0.5909	+---+?-+--+++	1.9	11.209	11	0.4259	cg10852003	37	17	77761664		0.958100427928075
cg10362527	NA	NA	10757	-0.538	0.5909	+--+++------+	18.1	14.644	12	0.2615	cg10362527	37	2	207083242	GPR1;GPR1	0.958100427928075
cg04731618	NA	NA	10757	0.538	0.5909	+-++++-+++++-	20.2	15.035	12	0.2395	cg04731618	37	14	105355938	KIAA0284;KIAA0284	0.958100427928075
cg14410072	NA	NA	10435	0.538	0.5909	-+-+-++++-?--	9.5	12.154	11	0.3522	cg14410072	37	9	139838381	C8G;FBXW5	0.958100427928075
cg07801894	NA	NA	10756	-0.537	0.5909	+--+--++-----	0.5	12.062	12	0.4407	cg07801894	37	1	25291989	RUNX3	0.958100427928075
cg18080528	NA	NA	10751	0.538	0.5909	++-+-++------	10.5	13.405	12	0.3403	cg18080528	37	6	32097687	FKBPL	0.958100427928075
cg17767184	NA	NA	10757	0.537	0.5909	-++++-+-+--++	0	7.06	12	0.8536	cg17767184	37	3	93782171	NSUN3;DHFRL1	0.958100427928075
cg04395798	NA	NA	10756	-0.537	0.591	-+++--+------	0	7.549	12	0.8193	cg04395798	37	10	42971732	LOC84856	0.958100427928075
cg20114151	NA	NA	10740	0.537	0.591	---++--++--+-	0	8.743	12	0.7247	cg20114151	37	7	156833093		0.958100427928075
cg05178576	NA	NA	10757	-0.537	0.591	-++++-+-+----	44.8	21.75	12	0.04042	cg05178576	37	16	77468486	ADAMTS18	0.958100427928075
cg22489277	NA	NA	10757	-0.537	0.591	-++------++-+	38.1	19.401	12	0.0793	cg22489277	37	12	31881969	AMN1;AMN1;AMN1	0.958100427928075
cg14719865	NA	NA	10756	0.537	0.591	+-+++--+-+-+-	0	10.282	12	0.5912	cg14719865	37	5	101834365	SLCO6A1	0.958100427928075
cg22348356	NA	NA	10026	-0.537	0.591	+---++-?+-+--	0	9.512	11	0.5748	cg22348356	37	13	114891224	RASA3	0.958100427928075
cg07356745	NA	NA	10756	-0.537	0.591	+-++-+--+-++-	0	6.538	12	0.8866	cg07356745	37	10	86259688	FAM190B	0.958100427928075
cg02067239	NA	NA	10757	0.537	0.591	--+++--+++-++	0	6.839	12	0.868	cg02067239	37	16	22776055		0.958100427928075
cg06916725	NA	NA	10757	0.537	0.591	--++++++++---	22.4	15.458	12	0.2173	cg06916725	37	15	69423886	MIR548H4	0.958100427928075
cg26721627	NA	NA	10757	0.537	0.591	+++--+--++++-	29.6	17.037	12	0.1482	cg26721627	37	11	1319713	TOLLIP	0.958100427928075
cg08958251	NA	NA	10757	0.537	0.591	-++++--++---+	8.8	13.158	12	0.3576	cg08958251	37	11	27270390		0.958100427928075
cg11001665	NA	NA	10757	0.537	0.591	-+++--+++-+-+	14.4	14.027	12	0.299	cg11001665	37	13	107078397		0.958100427928075
cg08073142	NA	NA	10756	-0.537	0.591	-++++-+-+++--	28.5	16.776	12	0.1582	cg08073142	37	16	24740747	TNRC6A	0.958100427928075
cg07604700	NA	NA	10755	0.537	0.591	++-+--+-+-+-+	62.4	31.898	12	0.001435	cg07604700	37	17	16395991	C17orf76;C17orf76	0.958100427928075
cg12858460	NA	NA	10757	0.537	0.591	+++------++++	11.7	13.597	12	0.3272	cg12858460	37	3	27763737	EOMES	0.958100427928075
cg08784934	NA	NA	10755	-0.537	0.591	+---+--++----	0	7.717	12	0.8068	cg08784934	37	10	664994	DIP2C	0.958100427928075
cg04185729	NA	NA	10752	0.537	0.591	-++++---+++--	0	9.365	12	0.6715	cg04185729	37	11	65382031	MAP3K11	0.958100427928075
cg03593419	NA	NA	10755	0.537	0.591	++++++---++--	2.7	12.329	12	0.4197	cg03593419	37	4	46995474	GABRA4;GABRA4	0.958100427928075
cg12985245	NA	NA	10756	-0.537	0.591	+-+-++++--+-+	27.3	16.497	12	0.1695	cg12985245	37	20	55905076	SPO11;SPO11	0.958100427928075
cg09310966	NA	NA	10751	-0.537	0.591	++--+--+----+	17.2	14.498	12	0.27	cg09310966	37	6	41254825	TREM1	0.958100427928075
cg12416856	NA	NA	10756	-0.537	0.591	-----+-+-+-+-	0	9.156	12	0.6895	cg12416856	37	1	230404284	GALNT2	0.958100427928075
cg10666628	NA	NA	10753	0.537	0.591	-+++-+--+-+--	13.5	13.865	12	0.3094	cg10666628	37	5	179050666	HNRNPH1;HNRNPH1	0.958100427928075
cg25134515	NA	NA	10752	0.537	0.591	+--+++---++++	0	10.931	12	0.5348	cg25134515	37	4	184020452	WWC2;C4orf38	0.958100427928075
cg20102246	NA	NA	10757	-0.537	0.591	-+--+---++--+	0	11.72	12	0.4684	cg20102246	37	7	102036757	PRKRIP1	0.958100427928075
cg16762308	NA	NA	10752	0.537	0.591	+-++++++-----	43.2	21.114	12	0.04873	cg16762308	37	20	31870888	C20orf114	0.958100427928075
cg11613415	NA	NA	10749	-0.537	0.591	-+-+--++++---	20.7	15.13	12	0.2344	cg11613415	37	14	21510384	RNASE7;RNASE7	0.958100427928075
cg00081445	NA	NA	10757	0.537	0.591	++-+-++-++++-	0	5.966	12	0.9178	cg00081445	37	6	160941119		0.958100427928075
cg12841068	NA	NA	10756	-0.537	0.591	+-++--+++++--	0	10.39	12	0.5818	cg12841068	37	10	54683341		0.958100427928075
cg18484034	NA	NA	10734	-0.537	0.591	+-+++-+-++---	38.7	19.591	12	0.07523	cg18484034	37	10	93647648		0.958100427928075
cg12229505	NA	NA	10748	-0.537	0.591	+++--+---++--	0	11.292	12	0.504	cg12229505	37	15	80351983	ZFAND6	0.958100427928075
cg04989674	NA	NA	10755	-0.537	0.591	-+----+---+-+	4.3	12.542	12	0.4032	cg04989674	37	3	81811125	GBE1	0.958100427928075
cg17557464	NA	NA	10753	0.537	0.591	-+++--+++--++	0	9.31	12	0.6762	cg17557464	37	7	122384836	CADPS2;CADPS2;CADPS2	0.958100427928075
cg24106215	NA	NA	10757	0.537	0.591	-++++++--+--+	24.9	15.975	12	0.1924	cg24106215	37	1	202927166	ADIPOR1;ADIPOR1	0.958100427928075
cg19409861	NA	NA	10752	-0.537	0.591	++----++--++-	0	7.732	12	0.8057	cg19409861	37	13	114862026	RASA3	0.958100427928075
cg00528902	NA	NA	10757	-0.537	0.591	-+++++----+--	0	5.188	12	0.9514	cg00528902	37	8	9760528	LOC157627	0.958100427928075
cg13974768	NA	NA	10518	0.537	0.591	+++++---++?+-	5.6	11.653	11	0.3902	cg13974768	37	1	167191768	POU2F1	0.958100427928075
cg07472196	NA	NA	10755	0.537	0.591	-+-++---+--++	10.7	13.434	12	0.3383	cg07472196	37	3	99801503	C3orf26;FILIP1L;FILIP1L	0.958100427928075
cg25876443	NA	NA	10756	0.537	0.591	-++-++----+--	8.7	13.139	12	0.359	cg25876443	37	15	89960104		0.958100427928075
cg24970539	NA	NA	10757	0.537	0.591	-+++-+-+-+--+	0	8.34	12	0.758	cg24970539	37	11	64126392	RPS6KA4;RPS6KA4	0.958100427928075
cg25764935	NA	NA	10757	-0.537	0.591	+--+++++-----	41.3	20.45	12	0.05904	cg25764935	37	6	168551427		0.958100427928075
cg08473533	NA	NA	10752	0.537	0.591	++---++-++--+	50.2	24.097	12	0.01973	cg08473533	37	16	1402333	GNPTG;C16orf42	0.958100427928075
cg10624175	NA	NA	10091	0.537	0.591	+++?++--++--+	19.6	13.676	11	0.2514	cg10624175	37	3	197463845	KIAA0226;KIAA0226	0.958100427928075
cg15313226	NA	NA	10749	-0.537	0.591	-+++++-+--+--	18.9	14.788	12	0.2532	cg15313226	37	2	191045668	C2orf88;C2orf88;C2orf88;C2orf88;C2orf88	0.958100427928075
cg09225287	NA	NA	10757	0.537	0.591	-+-+++++--++-	0	10.323	12	0.5877	cg09225287	37	7	80549171	SEMA3C	0.958100427928075
cg10834480	NA	NA	10754	-0.537	0.5911	+------++-+++	29.1	16.932	12	0.1522	cg10834480	37	6	111928234	TRAF3IP2;TRAF3IP2;TRAF3IP2	0.958100427928075
cg03245962	NA	NA	10757	-0.537	0.5911	+-++--+--++--	0	10.791	12	0.5469	cg03245962	37	3	142167057	XRN1;XRN1	0.958100427928075
cg07515350	NA	NA	10757	-0.537	0.5911	-+---+--++--+	0	6.103	12	0.9108	cg07515350	37	15	69745013	RPLP1;RPLP1	0.958100427928075
cg12686317	NA	NA	10749	0.537	0.5911	+++-++--+-+--	4.1	12.511	12	0.4056	cg12686317	37	15	55880894	PYGO1	0.958100427928075
cg05774290	NA	NA	10747	0.537	0.5911	----++++--+++	41.9	20.644	12	0.05585	cg05774290	37	12	31811203	C12orf72;C12orf72;C12orf72	0.958100427928075
cg04375036	NA	NA	10755	-0.537	0.5911	++----++-----	0	3.764	12	0.9873	cg04375036	37	12	111181819	PPP1CC	0.958100427928075
cg02764346	NA	NA	10756	-0.537	0.5911	--+++++-+-+--	0	11.112	12	0.5193	cg02764346	37	2	166651375	GALNT3	0.958100427928075
cg27599033	NA	NA	10753	0.537	0.5911	++++-+--+-+++	8.2	13.072	12	0.3638	cg27599033	37	16	2802711	SRRM2;SRRM2;LOC100128788	0.958100427928075
cg01338378	NA	NA	10755	-0.537	0.5911	--++--+-----+	34.6	18.359	12	0.1052	cg01338378	37	7	102036355	PRKRIP1	0.958100427928075
cg27190145	NA	NA	10757	-0.537	0.5911	++--+++--++-+	0	10.191	12	0.5992	cg27190145	37	6	39761304	DAAM2	0.958100427928075
cg02818409	NA	NA	10756	0.537	0.5911	++-----+---++	0	10.536	12	0.569	cg02818409	37	7	143116253		0.958100427928075
cg20535044	NA	NA	10754	-0.537	0.5911	+-++-----++-+	49.2	23.624	12	0.02287	cg20535044	37	4	175204418	KIAA1712;KIAA1712;FBXO8	0.958100427928075
cg21196747	NA	NA	10755	-0.537	0.5911	+++---+-+----	6.6	12.848	12	0.3802	cg21196747	37	6	27521385		0.958100427928075
cg14694828	NA	NA	10756	0.537	0.5911	++-++----+--+	0	10.039	12	0.6126	cg14694828	37	10	180467	ZMYND11;ZMYND11;ZMYND11;ZMYND11;ZMYND11;ZMYND11	0.958100427928075
cg25389393	NA	NA	10756	-0.537	0.5911	---+++++----+	0	4.338	12	0.9765	cg25389393	37	12	132921229		0.958100427928075
cg25013052	NA	NA	10755	-0.537	0.5911	---+++-++--+-	0	6.079	12	0.912	cg25013052	37	6	31838774	SLC44A4	0.958100427928075
cg25267957	NA	NA	10752	-0.537	0.5911	-++++---++---	41.6	20.557	12	0.05726	cg25267957	37	22	32871051	FBXO7;FBXO7	0.958100427928075
cg23257569	NA	NA	10755	-0.537	0.5911	-+++++------+	31.8	17.607	12	0.1282	cg23257569	37	1	94703343	ARHGAP29	0.958100427928075
cg13008252	NA	NA	10755	-0.537	0.5911	++-+-+---+--+	0	10.083	12	0.6087	cg13008252	37	14	91083495	TTC7B	0.958100427928075
cg11117531	NA	NA	10756	0.537	0.5911	+++++++---+--	0	8.235	12	0.7665	cg11117531	37	17	1613239	TLCD2	0.958100427928075
cg15880760	NA	NA	10757	-0.537	0.5911	+++----+----+	45.7	22.117	12	0.03622	cg15880760	37	17	48546290	CHAD;ACSF2	0.958100427928075
cg05852231	NA	NA	10754	-0.537	0.5911	+---++++--+-+	12.6	13.737	12	0.3178	cg05852231	37	15	35087637	ACTC1	0.958100427928075
cg02268510	NA	NA	10757	0.537	0.5911	--++--+-+++++	0	11.674	12	0.4722	cg02268510	37	19	38681615	SIPA1L3	0.958100427928075
cg08599448	NA	NA	10756	0.537	0.5911	--+++---++-++	0	9.445	12	0.6646	cg08599448	37	19	11689614	ACP5;ACP5;ACP5;ACP5	0.958100427928075
cg04053392	NA	NA	10757	-0.537	0.5911	+--+----+++-+	30.5	17.263	12	0.14	cg04053392	37	6	168720505	DACT2	0.958100427928075
cg02166473	NA	NA	10757	-0.537	0.5911	-++--+++--+--	0	5.824	12	0.9247	cg02166473	37	14	76117456	C14orf1	0.958100427928075
cg15225160	NA	NA	10398	0.537	0.5911	-++++-----?++	25.5	14.763	11	0.1936	cg15225160	37	18	68101304		0.958100427928075
cg16108710	NA	NA	10755	-0.537	0.5911	+---+-++--++-	0	6.845	12	0.8677	cg16108710	37	1	18924933		0.958100427928075
cg23308047	NA	NA	10756	-0.537	0.5911	-++--+-++-+-+	36	18.739	12	0.09501	cg23308047	37	10	119297674	EMX2OS	0.958100427928075
cg01706515	NA	NA	10757	-0.537	0.5911	---++-+---+-+	0	10.254	12	0.5937	cg01706515	37	6	49681774	CRISP2;CRISP2;CRISP2;CRISP2;CRISP2	0.958100427928075
cg16739544	NA	NA	10755	-0.537	0.5911	+--+----+---+	0	10.987	12	0.5301	cg16739544	37	16	85518792		0.958100427928075
cg12867705	NA	NA	10747	0.537	0.5911	+---++++++-+-	0	9.258	12	0.6808	cg12867705	37	12	112280286	C12orf47;MAPKAPK5;MAPKAPK5;MAPKAPK5;MAPKAPK5	0.958100427928075
cg04073039	NA	NA	10757	-0.537	0.5911	+-+-+--++----	0	10.036	12	0.6128	cg04073039	37	3	49158377	USP19	0.958100427928075
cg09370884	NA	NA	10756	-0.537	0.5911	+++-++---++--	57.7	28.402	12	0.00483	cg09370884	37	6	151773689	C6orf211;RMND1	0.958100427928075
cg00023185	NA	NA	10754	-0.537	0.5911	-+-+++++-++--	0	6.395	12	0.8949	cg00023185	37	8	65489939	LOC401463	0.958100427928075
cg06207806	NA	NA	10757	-0.537	0.5911	-+-+-----+-++	1.4	12.171	12	0.432	cg06207806	37	3	122512713	DIRC2;HSPBAP1	0.958100427928075
cg18146583	NA	NA	10757	0.537	0.5911	--+++++++--+-	23.4	15.673	12	0.2067	cg18146583	37	6	168562014		0.958100427928075
cg09201327	NA	NA	10752	0.537	0.5911	+++--++-+++--	32.3	17.729	12	0.1242	cg09201327	37	9	117880330	TNC;TNC	0.958100427928075
cg19964273	NA	NA	10025	-0.537	0.5911	+-+---+?----+	0	5.849	11	0.8832	cg19964273	37	6	168745827		0.958100427928075
cg20471798	NA	NA	10755	-0.537	0.5911	-++-+-+++-+-+	41	20.341	12	0.0609	cg20471798	37	5	1405330	SLC6A3	0.958100427928075
cg27135915	NA	NA	10752	-0.537	0.5911	+-----+-++++-	0	8.006	12	0.7846	cg27135915	37	10	135373802	SYCE1;SYCE1;SYCE1	0.958100427928075
cg02076826	NA	NA	10754	0.537	0.5911	-++-+-+-+-+++	0	10.481	12	0.5738	cg02076826	37	15	61477299	RORA	0.958100427928075
cg04310849	NA	NA	10757	0.537	0.5912	-+--++--+-+++	0	6.452	12	0.8916	cg04310849	37	15	25454919	SNORD115-15;SNORD115-21;SNORD115-22	0.958106363831804
cg24990238	NA	NA	10026	0.537	0.5912	+++-+-+?+---+	42.6	19.16	11	0.05828	cg24990238	37	5	169816960	KCNMB1;KCNIP1	0.958106363831804
cg08859698	NA	NA	10755	0.537	0.5912	--+-+--+++-+-	0	10.116	12	0.6058	cg08859698	37	1	23191664	EPHB2;EPHB2	0.958106363831804
cg21069500	NA	NA	10005	-0.537	0.5912	-+-+--++?-++-	15.6	13.03	11	0.2914	cg21069500	37	5	139050159	CXXC5	0.958106363831804
cg12624031	NA	NA	10756	0.537	0.5912	+---+++----++	12.3	13.677	12	0.3218	cg12624031	37	2	1668758	PXDN	0.958106363831804
cg17550582	NA	NA	10096	-0.537	0.5912	+-+?--------+	0	8.612	11	0.6576	cg17550582	37	20	45338652	SLC2A10	0.958106363831804
cg25119219	NA	NA	10747	-0.537	0.5912	+++++---++---	6.6	12.848	12	0.3802	cg25119219	37	7	135242623	NUP205	0.958106363831804
cg14743983	NA	NA	10751	-0.537	0.5912	-+-++-++--+--	0	11.438	12	0.4918	cg14743983	37	21	46102984	C21orf29;KRTAP12-1	0.958106363831804
cg01616225	NA	NA	10757	-0.537	0.5912	-+------+-+-+	0	6.405	12	0.8943	cg01616225	37	16	57662347	GPR56;GPR56;GPR56;GPR56;GPR56;GPR56;GPR56	0.958106363831804
cg08545129	NA	NA	10755	0.537	0.5912	++-++-++----+	0	11.481	12	0.4882	cg08545129	37	7	117854304		0.958106363831804
cg22539356	NA	NA	10746	-0.537	0.5912	+---++++-+---	0	10.056	12	0.6111	cg22539356	37	15	87667434		0.958106363831804
cg22466830	NA	NA	10757	0.537	0.5912	-+++++-+++++-	0	7.837	12	0.7977	cg22466830	37	18	9475498	RALBP1	0.958106363831804
cg14189245	NA	NA	10756	0.537	0.5912	-++--++-++++-	0	10.725	12	0.5526	cg14189245	37	11	61559732	C11orf10;FEN1	0.958106363831804
cg00861497	NA	NA	10757	-0.537	0.5912	+-+------+++-	0	6.984	12	0.8587	cg00861497	37	7	131514718		0.958106363831804
cg04880063	NA	NA	10757	0.537	0.5912	--+-----+++-+	12.2	13.665	12	0.3226	cg04880063	37	10	102790718	SFXN3;PDZD7	0.958106363831804
cg17179557	NA	NA	10757	0.537	0.5912	++-++--+---++	0	9.522	12	0.6579	cg17179557	37	10	134918842	GPR123	0.958106363831804
cg23651585	NA	NA	10754	-0.537	0.5912	----+++++----	0	3.784	12	0.987	cg23651585	37	7	70252448	AUTS2;AUTS2	0.958106363831804
cg03485830	NA	NA	10754	-0.537	0.5912	++---+++--++-	0	8.508	12	0.7442	cg03485830	37	16	58666495		0.958106363831804
cg06907842	NA	NA	10757	0.537	0.5912	-+++-+---+---	32.4	17.748	12	0.1236	cg06907842	37	18	42260451	SETBP1;SETBP1	0.958106363831804
cg15609410	NA	NA	10756	-0.537	0.5912	----++----+++	0	5.781	12	0.9267	cg15609410	37	3	15328890	SH3BP5;SH3BP5	0.958106363831804
cg10911747	NA	NA	10756	0.537	0.5912	+----+-++--+-	45.6	22.055	12	0.03691	cg10911747	37	4	15171497		0.958106363831804
cg03736235	NA	NA	10757	0.537	0.5912	-+--+++++++--	0	9.487	12	0.6608	cg03736235	37	19	1071622	HMHA1	0.958106363831804
cg13050357	NA	NA	10091	0.537	0.5912	++-?---+++-++	34.7	16.846	11	0.1125	cg13050357	37	4	1332618	MAEA;MAEA	0.958106363831804
cg00092967	NA	NA	10752	0.537	0.5912	++++++--+++--	0	8.635	12	0.7337	cg00092967	37	7	151000789		0.958106363831804
cg06975261	NA	NA	10096	-0.537	0.5912	---?-+++--+--	0	8.352	11	0.6815	cg06975261	37	5	141277372	LOC729080	0.958106363831804
cg07414574	NA	NA	10757	-0.537	0.5912	+-+---++++--+	23.3	15.652	12	0.2077	cg07414574	37	12	111128247	HVCN1;HVCN1	0.958106363831804
cg06830665	NA	NA	10737	-0.537	0.5912	-+-+-++-++---	0	7.919	12	0.7914	cg06830665	37	1	20802818		0.958106363831804
cg03681057	NA	NA	10749	-0.537	0.5912	--+--+-+-++--	0	6.632	12	0.881	cg03681057	37	5	143172702		0.958106363831804
cg02936035	NA	NA	10755	0.537	0.5912	-+-+---+-++++	0	7.896	12	0.7932	cg02936035	37	6	47631791	GPR111	0.958106363831804
cg17195934	NA	NA	10750	-0.537	0.5912	--++++---+++-	9.6	13.277	12	0.3492	cg17195934	37	8	95003920		0.958106363831804
cg04958794	NA	NA	10757	-0.537	0.5912	-+-+-+--+++-+	26.4	16.293	12	0.1782	cg04958794	37	14	97685274		0.958106363831804
cg27527798	NA	NA	10756	0.537	0.5912	++-+---+++++-	44.4	21.578	12	0.04253	cg27527798	37	7	1773245	ELFN1	0.958106363831804
cg27069616	NA	NA	10757	-0.537	0.5912	--+-+--+++-+-	18.8	14.78	12	0.2537	cg27069616	37	7	49076868		0.958106363831804
cg24646513	NA	NA	10750	-0.537	0.5912	---+++--++--+	0	5.821	12	0.9248	cg24646513	37	12	107380499	MTERFD3;MTERFD3	0.958106363831804
cg03758392	NA	NA	10757	-0.537	0.5912	-----++---+++	0	10.009	12	0.6152	cg03758392	37	3	184870408	C3orf70	0.958106363831804
cg21663658	NA	NA	10757	-0.537	0.5912	+++----++---+	6.3	12.808	12	0.3832	cg21663658	37	3	196299219	FBXO45	0.958106363831804
cg02995791	NA	NA	10745	0.537	0.5912	++-++--++-+++	17.4	14.52	12	0.2687	cg02995791	37	10	3559223		0.958106363831804
cg24698211	NA	NA	10757	-0.537	0.5912	-+-+---+--+-+	36.1	18.793	12	0.09365	cg24698211	37	5	170877540	FGF18	0.958106363831804
cg05135768	NA	NA	10757	-0.537	0.5913	--++-+--+++-+	0	7.451	12	0.8264	cg05135768	37	1	214360574		0.958122337155737
cg01001472	NA	NA	10747	0.537	0.5913	--+-+++++--+-	0	11.295	12	0.5038	cg01001472	37	13	97947958	MBNL2;MBNL2	0.958122337155737
cg15055060	NA	NA	10753	-0.537	0.5913	+----+--+---+	29.8	17.095	12	0.1461	cg15055060	37	20	31643051	C20orf185	0.958122337155737
cg26926138	NA	NA	10023	-0.537	0.5913	-+++-++?--+--	0	8.289	11	0.6872	cg26926138	37	4	54960034		0.958122337155737
cg20687460	NA	NA	10757	0.537	0.5913	+-+++-+++--+-	16.1	14.309	12	0.2814	cg20687460	37	4	113451755		0.958122337155737
cg01096640	NA	NA	10756	0.537	0.5913	+-+-+--+--+++	30.3	17.21	12	0.1419	cg01096640	37	20	57039177	APCDD1L	0.958122337155737
cg02984617	NA	NA	10756	0.537	0.5913	++++--+++---+	37.6	19.22	12	0.08336	cg02984617	37	11	30046617		0.958122337155737
cg26618058	NA	NA	10757	0.537	0.5913	+-+++++-+---+	0	8.578	12	0.7385	cg26618058	37	12	118022239	KSR2	0.958122337155737
cg19781870	NA	NA	10756	0.537	0.5913	---++-+-+-+-+	64.4	33.716	12	0.0007477	cg19781870	37	22	38714285	CSNK1E;CSNK1E	0.958122337155737
cg11022926	NA	NA	10754	0.537	0.5913	+-----+-++-++	0	6.052	12	0.9134	cg11022926	37	7	43652643	STK17A	0.958122337155737
cg22891674	NA	NA	10756	0.537	0.5913	---+++-+++---	3.3	12.414	12	0.4131	cg22891674	37	5	134916249	CXCL14	0.958122337155737
cg05021842	NA	NA	10757	0.537	0.5913	+--+----++---	60.7	30.554	12	0.002303	cg05021842	37	19	3464940		0.958122337155737
cg00706966	NA	NA	10755	-0.537	0.5913	---+-+-++--+-	0	8.857	12	0.7151	cg00706966	37	12	54965787	PDE1B;PDE1B	0.958122337155737
cg10521767	NA	NA	10756	0.537	0.5913	--++-+++++---	42.6	20.917	12	0.05161	cg10521767	37	1	237116052		0.958122337155737
cg20857455	NA	NA	10752	-0.537	0.5913	+-----+-+++-+	30.2	17.199	12	0.1423	cg20857455	37	12	39300142	CPNE8	0.958122337155737
cg23328390	NA	NA	10747	0.537	0.5913	++++-++--++--	0	8.452	12	0.7489	cg23328390	37	6	30594597	C6orf134	0.958122337155737
cg05533552	NA	NA	10752	-0.537	0.5913	-++++--+-+---	0	10.954	12	0.5329	cg05533552	37	11	34074141	CAPRIN1;CAPRIN1	0.958122337155737
cg08423149	NA	NA	10091	0.537	0.5913	-++?+----+-++	6.9	11.822	11	0.3772	cg08423149	37	7	5013451	RNF216L;RNF216L;RNF216L	0.958122337155737
cg23526960	NA	NA	10757	0.537	0.5913	---+--+++-+++	0	2.903	12	0.9962	cg23526960	37	20	42955196		0.958122337155737
cg18095506	NA	NA	10740	0.537	0.5913	+-+++-+--++-+	0	7.439	12	0.8273	cg18095506	37	3	137834707	DZIP1L	0.958122337155737
cg06214745	NA	NA	10096	-0.537	0.5913	+--?+++++-+--	39.1	18.05	11	0.08042	cg06214745	37	17	1051817	ABR;ABR	0.958122337155737
cg06034711	NA	NA	10757	-0.537	0.5913	-----++++++-+	0	10.901	12	0.5374	cg06034711	37	8	49812564		0.958122337155737
cg16119239	NA	NA	10757	-0.537	0.5913	-+--++++-+++-	0	6.018	12	0.9152	cg16119239	37	12	6730309	LPAR5;LPAR5	0.958122337155737
cg13980570	NA	NA	10753	-0.537	0.5913	-+++++---++--	7.2	12.934	12	0.3739	cg13980570	37	7	1705405		0.958122337155737
cg18469292	NA	NA	10733	0.537	0.5913	+++-+-++++-+-	0	2.348	12	0.9987	cg18469292	37	22	49699707		0.958122337155737
cg14476101	NA	NA	10754	-0.537	0.5913	++-++----+-++	25.8	16.179	12	0.1832	cg14476101	37	1	120255992	PHGDH	0.958122337155737
cg05732530	NA	NA	10747	0.537	0.5913	++++----++--+	0	11.4	12	0.495	cg05732530	37	2	96811060	DUSP2	0.958122337155737
cg21099776	NA	NA	10757	-0.537	0.5913	-++++---++---	0	9.159	12	0.6893	cg21099776	37	17	17739742	SREBF1;SREBF1	0.958122337155737
cg02164335	NA	NA	10755	0.537	0.5913	--+-+-+-+--+-	0	9.172	12	0.6882	cg02164335	37	11	58731634		0.958122337155737
cg17454871	NA	NA	10714	-0.537	0.5913	----+--+--+++	20.3	15.049	12	0.2388	cg17454871	37	6	35150004		0.958122337155737
cg06445944	NA	NA	10756	-0.537	0.5913	-+---+-++--+-	0	7.575	12	0.8174	cg06445944	37	5	67586928	PIK3R1;PIK3R1;PIK3R1	0.958122337155737
cg08887028	NA	NA	10756	-0.537	0.5913	--++-++---+-+	0	11.329	12	0.5009	cg08887028	37	1	245840668	KIF26B	0.958122337155737
cg23083074	NA	NA	10710	0.537	0.5913	--+-+-+++++-+	0.9	12.106	12	0.4372	cg23083074	37	4	89202819	PPM1K	0.958122337155737
cg23957736	NA	NA	10757	0.537	0.5913	----+++++--++	12.3	13.678	12	0.3217	cg23957736	37	17	80530229	FOXK2	0.958122337155737
cg15190383	NA	NA	10757	0.537	0.5914	--+++---+++-+	21	15.182	12	0.2316	cg15190383	37	19	18888799	CRTC1;CRTC1	0.958122337155737
cg08667786	NA	NA	10757	-0.537	0.5914	--+-+--+---++	0	10.931	12	0.5348	cg08667786	37	16	8995677	USP7	0.958122337155737
cg05254651	NA	NA	10756	0.537	0.5914	-+-+-++++-+--	10	13.336	12	0.3451	cg05254651	37	4	3705147		0.958122337155737
cg02257172	NA	NA	10093	0.537	0.5914	++-?+---+-+++	0	9.531	11	0.573	cg02257172	37	10	13380770	SEPHS1	0.958122337155737
cg02588777	NA	NA	10513	-0.537	0.5914	++--++---+?--	0	10.827	11	0.4579	cg02588777	37	7	134855675	C7orf49;C7orf49;C7orf49	0.958122337155737
cg14555127	NA	NA	10751	0.537	0.5914	--+++-+--+++-	30.5	17.255	12	0.1402	cg14555127	37	7	35841578	SEPT7;SEPT7	0.958122337155737
cg25966976	NA	NA	10747	0.537	0.5914	--++-++-+-+-+	0	8.715	12	0.7271	cg25966976	37	3	39170681	TTC21A;TTC21A	0.958122337155737
cg00163727	NA	NA	10755	-0.537	0.5914	+-++----+-+-+	0	10.215	12	0.5971	cg00163727	37	6	98989775		0.958122337155737
cg07537750	NA	NA	10756	0.537	0.5914	-+--++-+---+-	22.5	15.488	12	0.2158	cg07537750	37	11	64703510	GPHA2	0.958122337155737
cg19375418	NA	NA	10756	-0.537	0.5914	++++-+-+--+-+	0	10.484	12	0.5736	cg19375418	37	18	77292410		0.958122337155737
cg17006413	NA	NA	10755	-0.537	0.5914	-----++++--++	7.1	12.914	12	0.3753	cg17006413	37	1	942451		0.958122337155737
cg02728002	NA	NA	10757	0.537	0.5914	++++----++-++	38.8	19.616	12	0.0747	cg02728002	37	3	37285071	GOLGA4	0.958122337155737
cg18779060	NA	NA	10757	-0.537	0.5914	+---++--++---	16.5	14.375	12	0.2774	cg18779060	37	21	38740667	DYRK1A	0.958122337155737
cg02271811	NA	NA	10377	0.537	0.5914	---++?+++-+--	0	4.393	11	0.957	cg02271811	37	6	137108883	MAP3K5	0.958122337155737
cg11857433	NA	NA	10023	0.537	0.5914	--+++-+?+-+--	25.2	14.71	11	0.1961	cg11857433	37	18	47019224	RPL17;SNORD58B;RPL17	0.958122337155737
cg24937685	NA	NA	10097	-0.537	0.5914	++-?++-+--+--	23.6	14.396	11	0.2118	cg24937685	37	11	129806002	PRDM10;PRDM10;PRDM10;PRDM10	0.958122337155737
cg01288258	NA	NA	10752	-0.537	0.5914	-+-+++---+--+	21.3	15.246	12	0.2283	cg01288258	37	12	2921867	ITFG2;ITFG2	0.958122337155737
cg02472291	NA	NA	10741	0.537	0.5914	++-+-++++-+-+	0	9.12	12	0.6926	cg02472291	37	8	67783002	C8orf45;C8orf45;C8orf45;C8orf45;C8orf45	0.958122337155737
cg21807065	NA	NA	10097	-0.537	0.5914	--+?-+-++-++-	0	7.747	11	0.7358	cg21807065	37	1	13881656		0.958122337155737
cg11181763	NA	NA	10756	-0.537	0.5914	+--+--++--++-	0	10.491	12	0.573	cg11181763	37	5	158379078	EBF1	0.958122337155737
cg02005367	NA	NA	10757	-0.537	0.5914	--++----++--+	0	9.256	12	0.6809	cg02005367	37	8	145133412	EXOSC4	0.958122337155737
cg09398185	NA	NA	10757	-0.537	0.5914	--++------+++	0	8.884	12	0.7128	cg09398185	37	10	91061902	IFIT2	0.958122337155737
cg14328683	NA	NA	10745	-0.537	0.5914	---+-+-+++-+-	14.9	14.105	12	0.294	cg14328683	37	9	139909161	ABCA2;ABCA2	0.958122337155737
cg08410028	NA	NA	10750	-0.537	0.5914	-+++++---++-+	16.4	14.353	12	0.2787	cg08410028	37	6	42018435	TAF8	0.958122337155737
cg07650554	NA	NA	10757	-0.537	0.5914	--+-+----+---	0	9.349	12	0.6729	cg07650554	37	16	30457408	SEPHS2	0.958122337155737
cg09503202	NA	NA	10097	0.537	0.5914	-++?--+++-++-	10.7	12.313	11	0.3406	cg09503202	37	15	29927471		0.958122337155737
cg06332859	NA	NA	10756	-0.537	0.5914	+-+--+----+-+	11.3	13.527	12	0.332	cg06332859	37	2	136876188	CXCR4	0.958122337155737
cg10024406	NA	NA	10754	0.537	0.5914	+-+-+--++++-+	0	10.902	12	0.5373	cg10024406	37	12	120152022	MIR1178;CIT	0.958122337155737
cg17383987	NA	NA	10064	0.537	0.5914	---?+++--+-+-	29.4	15.576	11	0.1576	cg17383987	37	2	73429084	NOTO	0.958122337155737
cg07169625	NA	NA	10757	0.537	0.5914	++--+++---+-+	48.5	23.318	12	0.02514	cg07169625	37	8	47120700		0.958122337155737
cg24063039	NA	NA	10757	-0.537	0.5914	-+--++--++-++	0	8.098	12	0.7774	cg24063039	37	17	77812017	CBX4	0.958122337155737
cg00158434	NA	NA	10095	-0.537	0.5914	--+?+-++++---	0.7	11.076	11	0.4369	cg00158434	37	2	73871782	ALMS1P	0.958122337155737
cg06090895	NA	NA	10757	-0.537	0.5914	+-++-+-+----+	0	8.753	12	0.7238	cg06090895	37	8	26980438		0.958122337155737
cg27175302	NA	NA	10754	0.537	0.5914	+---+-++--+++	0	10.874	12	0.5398	cg27175302	37	4	71586685	RUFY3;RUFY3;RUFY3	0.958122337155737
cg10547969	NA	NA	10757	-0.537	0.5914	---++----+--+	0	8.659	12	0.7317	cg10547969	37	17	35084975		0.958122337155737
cg09480647	NA	NA	10757	0.537	0.5914	-+----+-+--++	0	10.472	12	0.5746	cg09480647	37	17	74133754	FOXJ1	0.958122337155737
cg22513888	NA	NA	10757	-0.537	0.5914	-+-+--+-+-+--	0	7.486	12	0.8239	cg22513888	37	2	63815863	MDH1;C2orf86	0.958122337155737
cg16749629	NA	NA	10757	0.537	0.5914	+++--++-+-+++	0	10.733	12	0.552	cg16749629	37	12	66459807		0.958122337155737
cg18848959	NA	NA	10756	0.537	0.5914	++++--++----+	4.1	12.515	12	0.4052	cg18848959	37	20	60638814	TAF4	0.958122337155737
cg14876338	NA	NA	10755	0.537	0.5914	------++-+-++	29.2	16.938	12	0.1519	cg14876338	37	5	1815991	NDUFS6	0.958122337155737
cg10133777	NA	NA	10750	0.537	0.5914	+++++-+--+-+-	0	8.602	12	0.7365	cg10133777	37	19	36005906	DMKN;DMKN;DMKN;DMKN	0.958122337155737
cg08337633	NA	NA	10757	-0.537	0.5915	--+--++-++---	37	19.049	12	0.08734	cg08337633	37	7	55602109	VOPP1	0.958147861052301
cg04393905	NA	NA	10742	-0.537	0.5915	-+--+---+--++	40.3	20.1	12	0.06521	cg04393905	37	3	53381207	DCP1A	0.958147861052301
cg24040595	NA	NA	10511	-0.537	0.5915	----+--++-?-+	0	8.932	11	0.6282	cg24040595	37	7	27185512	HOXA6	0.958147861052301
cg01526183	NA	NA	10755	-0.537	0.5915	--+-+---++--+	13.2	13.827	12	0.3119	cg01526183	37	4	788117	CPLX1	0.958147861052301
cg17428913	NA	NA	10757	-0.537	0.5915	----++++--+-+	0	9.403	12	0.6682	cg17428913	37	1	36563557	COL8A2	0.958147861052301
cg13818875	NA	NA	10755	0.537	0.5915	+++-+-+--+--+	0	8.529	12	0.7426	cg13818875	37	5	37249567	C5orf42	0.958147861052301
cg03107988	NA	NA	10753	-0.537	0.5915	++++-+--+----	0	9.854	12	0.6288	cg03107988	37	4	90228815	GPRIN3;GPRIN3	0.958147861052301
cg15373592	NA	NA	10757	0.537	0.5915	+---++--++-++	0	8.827	12	0.7176	cg15373592	37	6	56405167	DST;DST;DST;DST;DST	0.958147861052301
cg03471150	NA	NA	10752	0.537	0.5915	-++-++-+-+-++	9.9	13.314	12	0.3466	cg03471150	37	1	201797198	IPO9	0.958147861052301
cg02919422	NA	NA	10756	0.537	0.5915	+++++-+---+-+	36.6	18.915	12	0.0906	cg02919422	37	8	55370544	SOX17;SOX17	0.958147861052301
cg20528350	NA	NA	10751	0.537	0.5915	++--+-++++-++	32.2	17.705	12	0.1249	cg20528350	37	11	129912579		0.958147861052301
cg00853189	NA	NA	10756	0.537	0.5915	++--+-++--++-	0.1	12.006	12	0.4452	cg00853189	37	7	157009528	UBE3C	0.958147861052301
cg24138691	NA	NA	10743	0.537	0.5915	-+----++--+++	0	6.793	12	0.871	cg24138691	37	17	79251354	SLC38A10;SLC38A10	0.958147861052301
cg05484603	NA	NA	10756	0.537	0.5915	++-++++-++---	31.3	17.469	12	0.1328	cg05484603	37	12	51664551	SMAGP;SMAGP	0.958147861052301
cg06624832	NA	NA	10754	-0.537	0.5915	---+++--++-+-	0	11.085	12	0.5216	cg06624832	37	17	72772340	TMEM104;NAT9	0.958147861052301
cg27457925	NA	NA	10757	0.537	0.5915	+-++++--++--+	0	10.004	12	0.6156	cg27457925	37	2	121009855	RALB	0.958147861052301
cg05041061	NA	NA	10751	-0.537	0.5915	---++--++++--	0	7.083	12	0.8521	cg05041061	37	17	79426049	BAHCC1	0.958147861052301
cg14261868	NA	NA	10025	-0.537	0.5915	--+---+?---++	0	6.46	11	0.841	cg14261868	37	1	149815294	HIST2H2AA3;HIST2H2AA4	0.958147861052301
cg07783855	NA	NA	10756	0.537	0.5915	-+++-+--++--+	0	6.051	12	0.9135	cg07783855	37	19	4402309	CHAF1A	0.958147861052301
cg23092635	NA	NA	10757	-0.537	0.5915	+-+++++---+--	12.9	13.777	12	0.3152	cg23092635	37	2	107199136		0.958147861052301
cg14609458	NA	NA	10754	-0.537	0.5915	+-+++++-++---	2.9	12.358	12	0.4174	cg14609458	37	11	32851177	PRRG4	0.958147861052301
cg17913255	NA	NA	10753	0.537	0.5915	--++++++-++--	0	11.649	12	0.4743	cg17913255	37	3	195595244	TNK2;TNK2	0.958147861052301
cg16633129	NA	NA	10756	0.537	0.5915	---++-+++--+-	0	8.614	12	0.7355	cg16633129	37	5	149677575	ARSI	0.958147861052301
cg21531775	NA	NA	10746	-0.537	0.5915	+-+--+----++-	40	20	12	0.06709	cg21531775	37	3	132098294		0.958147861052301
cg18780243	NA	NA	10368	0.537	0.5915	+---+?+++-+-+	0	5.937	11	0.8775	cg18780243	37	13	32487268	EEF1DP3	0.958147861052301
cg07056567	NA	NA	10753	0.537	0.5915	++++--+++-+-+	24.9	15.986	12	0.1919	cg07056567	37	7	100273943	GNB2	0.958147861052301
cg05635730	NA	NA	10755	0.537	0.5915	+++-+-+---+-+	21.9	15.374	12	0.2216	cg05635730	37	3	147096075		0.958147861052301
cg22680761	NA	NA	10739	0.537	0.5915	-++-+-+---+++	0	11.242	12	0.5083	cg22680761	37	4	121185048		0.958147861052301
cg15702349	NA	NA	10757	-0.537	0.5915	+++-+----+-+-	0	10.32	12	0.5879	cg15702349	37	11	132950104	OPCML	0.958147861052301
cg27644622	NA	NA	10757	0.537	0.5915	-++-+-+-++-+-	0	8.675	12	0.7304	cg27644622	37	8	124085291	WDR67;WDR67	0.958147861052301
cg07906941	NA	NA	10749	-0.537	0.5915	-+--+++-++---	0	10.635	12	0.5604	cg07906941	37	6	44041048		0.958147861052301
cg27112317	NA	NA	10751	0.537	0.5915	+---+-+++--++	29.4	17.004	12	0.1494	cg27112317	37	16	84495490	ATP2C2	0.958147861052301
cg26234885	NA	NA	10757	-0.537	0.5916	+-+-+++++-+--	0	9.192	12	0.6864	cg26234885	37	7	100029046	MEPCE	0.958147861052301
cg01712976	NA	NA	10757	-0.537	0.5916	--+-++--+--++	4.6	12.581	12	0.4002	cg01712976	37	14	45722289	C14orf106;C14orf106	0.958147861052301
cg22528270	NA	NA	10753	-0.537	0.5916	+---++--+----	34.2	18.23	12	0.1089	cg22528270	37	7	151505116	PRKAG2;PRKAG2	0.958147861052301
cg16638540	NA	NA	10751	-0.537	0.5916	+-+--+---++-+	54.6	26.445	12	0.00928	cg16638540	37	19	58570468	ZNF135;ZNF135;ZNF135;ZNF135;ZNF135	0.958147861052301
cg01697354	NA	NA	10757	-0.537	0.5916	-+++--+--++--	0.6	12.071	12	0.44	cg01697354	37	12	49365714	WNT10B	0.958147861052301
cg00796364	NA	NA	10757	-0.536	0.5916	-+-+++----+++	20.5	15.091	12	0.2365	cg00796364	37	16	89753572	CDK10;CDK10;CDK10;CDK10;CDK10;CDK10	0.958147861052301
cg06099697	NA	NA	10757	-0.536	0.5916	++-+++++--++-	0	11.91	12	0.4529	cg06099697	37	16	88539861	ZFPM1	0.958147861052301
cg06740142	NA	NA	10745	-0.537	0.5916	------++----+	0	6.555	12	0.8856	cg06740142	37	17	47583281	NGFR	0.958147861052301
cg01482645	NA	NA	10754	0.537	0.5916	++++-+---++-+	29.4	17	12	0.1496	cg01482645	37	8	104513024	RIMS2;RIMS2	0.958147861052301
cg11003725	NA	NA	10753	-0.536	0.5916	--+--++++++--	0	11.919	12	0.4522	cg11003725	37	14	105349607	KIAA0284;KIAA0284	0.958147861052301
cg24513045	NA	NA	10756	-0.536	0.5916	-+++----++--+	0	10.225	12	0.5962	cg24513045	37	20	62711519	RGS19;OPRL1;OPRL1;RGS19;OPRL1;OPRL1	0.958147861052301
cg23918296	NA	NA	10745	-0.537	0.5916	-------++-+-+	7.9	13.035	12	0.3665	cg23918296	37	14	103397019	AMN	0.958147861052301
cg00013441	NA	NA	10755	-0.537	0.5916	--++-+---++--	8.2	13.076	12	0.3636	cg00013441	37	12	123258908	CCDC62;CCDC62;CCDC62	0.958147861052301
cg16280313	NA	NA	10757	0.537	0.5916	++--+----+-++	0	5.634	12	0.9334	cg16280313	37	11	45939543	PEX16;PEX16;PEX16;PEX16	0.958147861052301
cg20698862	NA	NA	10753	-0.537	0.5916	-++--+-++++-+	15.6	14.225	12	0.2866	cg20698862	37	10	112290112		0.958147861052301
cg09771916	NA	NA	10510	0.537	0.5916	-+++--++++?-+	10	12.223	11	0.3471	cg09771916	37	12	132673274		0.958147861052301
cg22989209	NA	NA	10755	-0.537	0.5916	---+++--++++-	10.8	13.45	12	0.3372	cg22989209	37	5	1274847	TERT;TERT	0.958147861052301
cg24575083	NA	NA	10757	-0.537	0.5916	+-+++++---+--	40.1	20.022	12	0.06667	cg24575083	37	11	7695485	CYB5R2	0.958147861052301
cg26567020	NA	NA	10754	-0.537	0.5916	-+--+--+++---	0	11.419	12	0.4934	cg26567020	37	10	126480461	METTL10	0.958147861052301
cg18186394	NA	NA	10755	-0.537	0.5916	--++---++++-+	36.2	18.802	12	0.09342	cg18186394	37	1	40783185	COL9A2	0.958147861052301
cg20167126	NA	NA	10757	-0.536	0.5916	-+++++-+-+---	21.4	15.26	12	0.2275	cg20167126	37	11	19735798	NAV2;NAV2;LOC100126784;NAV2	0.958147861052301
cg24157982	NA	NA	10750	-0.536	0.5916	+---+-++---+-	9.7	13.289	12	0.3484	cg24157982	37	3	100270300	TMEM45A	0.958147861052301
cg14644378	NA	NA	10756	0.537	0.5916	+++---+----++	55.7	27.067	12	0.007557	cg14644378	37	9	34988588	DNAJB5;DNAJB5	0.958147861052301
cg14603867	NA	NA	10756	-0.537	0.5916	-++---+-+-+--	0	11.223	12	0.5099	cg14603867	37	12	53693485	C12orf10;C12orf10	0.958147861052301
cg26957173	NA	NA	10755	-0.537	0.5916	+-+-+---+++--	0	9.224	12	0.6837	cg26957173	37	10	75173848	ANXA7;ANXA7	0.958147861052301
cg00565646	NA	NA	10755	-0.537	0.5916	++++-----+---	38.4	19.495	12	0.07726	cg00565646	37	20	35724502	RBL1;RBL1	0.958147861052301
cg25052156	NA	NA	10757	-0.537	0.5916	-+----+++++--	1.7	12.203	12	0.4296	cg25052156	37	10	123355454	FGFR2;FGFR2;FGFR2;FGFR2;FGFR2;FGFR2	0.958147861052301
cg07700233	NA	NA	10756	0.537	0.5916	+-+--+--+++++	40.1	20.017	12	0.06676	cg07700233	37	4	39171231		0.958147861052301
cg21787190	NA	NA	10756	0.537	0.5916	++++----+++-+	27.6	16.578	12	0.1662	cg21787190	37	1	155278276	FDPS;FDPS;FDPS	0.958147861052301
cg19682395	NA	NA	10757	0.537	0.5916	+---+-++--+-+	0	10.678	12	0.5567	cg19682395	37	15	40299712	EIF2AK4	0.958147861052301
cg25468683	NA	NA	10751	-0.536	0.5916	+--+-+++-+++-	9	13.186	12	0.3557	cg25468683	37	19	40327585	FBL	0.958147861052301
cg06602821	NA	NA	10748	-0.537	0.5916	+----+++--+--	0	8.092	12	0.7779	cg06602821	37	16	85614402		0.958147861052301
cg17428950	NA	NA	10757	-0.536	0.5916	+++++----+---	9.7	13.291	12	0.3482	cg17428950	37	15	45927554	SQRDL	0.958147861052301
cg11723713	NA	NA	10752	0.536	0.5916	-+++++---++-+	20	15.001	12	0.2414	cg11723713	37	2	131721477	ARHGEF4;ARHGEF4	0.958147861052301
cg01081083	NA	NA	10757	-0.537	0.5916	++++-----++-+	38.9	19.624	12	0.07453	cg01081083	37	22	25202766	SGSM1;SGSM1;SGSM1;SGSM1	0.958147861052301
cg18527537	NA	NA	10097	-0.537	0.5916	--+?++-----++	0	8.259	11	0.69	cg18527537	37	11	33279252	HIPK3;HIPK3;HIPK3;HIPK3	0.958147861052301
cg06025774	NA	NA	10757	-0.537	0.5916	-++++--+-+--+	39.6	19.883	12	0.06934	cg06025774	37	5	92498282		0.958147861052301
cg03266453	NA	NA	10756	-0.537	0.5916	-+-++---+-+-+	55.1	26.699	12	0.008535	cg03266453	37	2	119606055	EN1	0.958147861052301
cg05835802	NA	NA	10754	0.537	0.5916	--+++-+-+++--	20.4	15.072	12	0.2375	cg05835802	37	12	110906488	GPN3;GPN3;C12orf24;GPN3;GPN3;C12orf24	0.958147861052301
cg05238917	NA	NA	10755	-0.536	0.5917	+---+-+++++-+	0.6	12.072	12	0.4399	cg05238917	37	6	28504946		0.958147861052301
cg06832898	NA	NA	10756	-0.536	0.5917	--+-+-++---++	5.8	12.737	12	0.3884	cg06832898	37	16	89033785	CBFA2T3	0.958147861052301
cg10235849	NA	NA	10756	0.536	0.5917	-+--++++--+-+	32.8	17.849	12	0.1204	cg10235849	37	1	26201099		0.958147861052301
cg17008473	NA	NA	10757	0.536	0.5917	---++++++--++	0	6.868	12	0.8662	cg17008473	37	2	38356469		0.958147861052301
cg11441891	NA	NA	10757	-0.536	0.5917	----++++-+-++	20	14.999	12	0.2415	cg11441891	37	3	46719625	ALS2CL;ALS2CL	0.958147861052301
cg11857704	NA	NA	10746	-0.536	0.5917	---+++-++-+--	21.2	15.221	12	0.2296	cg11857704	37	2	3750952		0.958147861052301
cg17390646	NA	NA	10757	0.536	0.5917	+---+--+++++-	27.3	16.511	12	0.169	cg17390646	37	12	132872395	GALNT9	0.958147861052301
cg23691733	NA	NA	10094	0.536	0.5917	+++?---+-+++-	23.3	14.351	11	0.2142	cg23691733	37	1	944093		0.958147861052301
cg10196995	NA	NA	10753	-0.536	0.5917	-----+++---++	0	8.851	12	0.7156	cg10196995	37	7	2027162	MAD1L1;MAD1L1;MAD1L1	0.958147861052301
cg26774164	NA	NA	10097	0.536	0.5917	+-+?-+++++-+-	0	5.957	11	0.8762	cg26774164	37	15	74527185	CCDC33	0.958147861052301
cg04422256	NA	NA	10756	0.536	0.5917	-+++-+--+++-+	6.8	12.882	12	0.3777	cg04422256	37	10	88123169	GRID1	0.958147861052301
cg18770669	NA	NA	10755	-0.536	0.5917	+--++-++-++--	6.2	12.788	12	0.3847	cg18770669	37	12	5541220	NTF3	0.958147861052301
cg05626790	NA	NA	10757	0.536	0.5917	-+-++---+---+	25	16	12	0.1912	cg05626790	37	12	133187174		0.958147861052301
cg22294804	NA	NA	10756	-0.536	0.5917	--+--+--+++-+	0	10.349	12	0.5854	cg22294804	37	8	26484149	DPYSL2	0.958147861052301
cg26283480	NA	NA	10755	0.536	0.5917	--+++-++++-+-	3.9	12.488	12	0.4073	cg26283480	37	3	129252584	RHO	0.958147861052301
cg23026754	NA	NA	10756	0.536	0.5917	+++-++-++--+-	0	6.29	12	0.9007	cg23026754	37	7	47579678	TNS3	0.958147861052301
cg17143518	NA	NA	10756	0.536	0.5917	-+++-----++-+	0	7.306	12	0.8368	cg17143518	37	18	20716545	CABLES1;CABLES1	0.958147861052301
cg03901257	NA	NA	10755	0.536	0.5917	+---+-+-+-++-	0	9.099	12	0.6945	cg03901257	37	3	37034142	MLH1;MLH1;MLH1;EPM2AIP1;MLH1	0.958147861052301
cg02272751	NA	NA	10754	0.536	0.5917	++-+++++--+-+	0	9.386	12	0.6697	cg02272751	37	19	33882848	PEPD;PEPD;PEPD	0.958147861052301
cg10589396	NA	NA	10738	0.536	0.5917	+-+-+-++++++-	0	9.345	12	0.6732	cg10589396	37	10	132891341	TCERG1L	0.958147861052301
cg11213241	NA	NA	10757	0.536	0.5917	+-++++--++-++	0	9.096	12	0.6947	cg11213241	37	2	106361773	NCK2;NCK2	0.958147861052301
cg22093035	NA	NA	10750	-0.536	0.5917	-+++++-++----	0	10.476	12	0.5743	cg22093035	37	18	76829138	ATP9B	0.958147861052301
cg11862491	NA	NA	10755	0.536	0.5917	-+++-+--++--+	19.1	14.842	12	0.2502	cg11862491	37	15	78799806	AGPHD1;AGPHD1	0.958147861052301
cg27263903	NA	NA	10347	-0.536	0.5917	+---+?++--+--	0	9.208	11	0.6027	cg27263903	37	1	160314452	NCSTN;COPA;COPA	0.958147861052301
cg04528624	NA	NA	10753	0.536	0.5917	-++-+-+-+-+-+	0	11.596	12	0.4787	cg04528624	37	13	60738126	DIAPH3	0.958147861052301
cg07817810	NA	NA	10754	-0.536	0.5917	+-------+-+-+	19.5	14.9	12	0.2469	cg07817810	37	3	47205858	SETD2	0.958147861052301
cg06270661	NA	NA	10757	0.536	0.5917	-++++-+++-+--	0	9.568	12	0.6538	cg06270661	37	7	21582502	DNAH11	0.958147861052301
cg18456512	NA	NA	10753	-0.536	0.5917	--+++-++-+-+-	45.6	22.069	12	0.03675	cg18456512	37	12	19932823		0.958147861052301
cg26772788	NA	NA	10755	-0.536	0.5917	++--+-++-++--	0	6.614	12	0.882	cg26772788	37	18	75609054		0.958147861052301
cg14557909	NA	NA	10755	0.536	0.5917	++-+++----+++	0	10.086	12	0.6084	cg14557909	37	17	27055507	NEK8	0.958147861052301
cg12333338	NA	NA	10755	0.536	0.5917	--+++--+++-+-	43.5	21.241	12	0.04696	cg12333338	37	6	32787925		0.958147861052301
cg23607309	NA	NA	10026	-0.536	0.5917	-+-++--?---+-	0	9.822	11	0.5465	cg23607309	37	1	111933262	LOC441897	0.958147861052301
cg15447059	NA	NA	10757	0.536	0.5917	+------++++-+	37.8	19.304	12	0.08145	cg15447059	37	6	33262920	RGL2;RGL2	0.958147861052301
cg16409651	NA	NA	10757	-0.536	0.5917	+--+-++-+++--	13.6	13.885	12	0.3081	cg16409651	37	16	11680980	LITAF;LITAF;LITAF;LITAF	0.958147861052301
cg21523601	NA	NA	10027	0.536	0.5917	+-+--+-?+++-+	24.4	14.55	11	0.204	cg21523601	37	5	3269793		0.958147861052301
cg25536171	NA	NA	10757	0.536	0.5917	-+++--+++--+-	42.6	20.89	12	0.05201	cg25536171	37	13	108535144		0.958147861052301
cg16039157	NA	NA	10750	0.536	0.5918	+++-+-++-+++-	14	13.949	12	0.304	cg16039157	37	15	45007336	B2M	0.958147861052301
cg06255524	NA	NA	10756	-0.536	0.5918	-+-++-+-++++-	0	11.405	12	0.4945	cg06255524	37	13	96328888	DNAJC3	0.958147861052301
cg14250427	NA	NA	10745	0.536	0.5918	+-+-+++--+-++	0	11.731	12	0.4675	cg14250427	37	9	108585239		0.958147861052301
cg16757281	NA	NA	10756	0.536	0.5918	----+++-++--+	27.2	16.492	12	0.1697	cg16757281	37	16	685785	C16orf13;C16orf13;C16orf13;C16orf13;C16orf13	0.958147861052301
cg15022387	NA	NA	10754	-0.536	0.5918	+-+++----++--	23.9	15.767	12	0.2021	cg15022387	37	19	50096791	PRR12	0.958147861052301
cg13223682	NA	NA	10755	-0.536	0.5918	---++--+----+	0	7.377	12	0.8317	cg13223682	37	2	174889929		0.958147861052301
cg11640756	NA	NA	10754	0.536	0.5918	+++++++---+-+	39.8	19.947	12	0.06809	cg11640756	37	6	143247810	HIVEP2	0.958147861052301
cg11072794	NA	NA	10745	-0.536	0.5918	--++--+--++--	5.9	12.749	12	0.3875	cg11072794	37	19	388349		0.958147861052301
cg12357364	NA	NA	10700	0.536	0.5918	--++---+-++++	0	9.657	12	0.646	cg12357364	37	17	1557144	PRPF8	0.958147861052301
cg13682096	NA	NA	10748	0.536	0.5918	---++--++---+	4.2	12.53	12	0.4041	cg13682096	37	15	43513306	EPB42;EPB42;EPB42;EPB42	0.958147861052301
cg12547930	NA	NA	10757	0.536	0.5918	---++-+-+--+-	0	8.964	12	0.706	cg12547930	37	20	44168753	WFDC6	0.958147861052301
cg17384380	NA	NA	10749	0.536	0.5918	++++-++++-+-+	0	9.382	12	0.67	cg17384380	37	10	102419209		0.958147861052301
cg07953670	NA	NA	10757	-0.536	0.5918	++++-++--+---	0	10.128	12	0.6048	cg07953670	37	7	86781583	DMTF1;DMTF1;DMTF1;DMTF1;DMTF1	0.958147861052301
cg07146435	NA	NA	10757	-0.536	0.5918	-+++-+-------	8.5	13.113	12	0.3609	cg07146435	37	10	100028499	LOXL4	0.958147861052301
cg04446467	NA	NA	10754	0.536	0.5918	+++-+-+++--+-	0	8.914	12	0.7102	cg04446467	37	19	1580629	MBD3	0.958147861052301
cg03208951	NA	NA	10755	-0.536	0.5918	-++-+--++-++-	22.1	15.406	12	0.22	cg03208951	37	19	48828835	EMP3;EMP3	0.958147861052301
cg13795696	NA	NA	10754	0.536	0.5918	-++-++-+-++++	0	9.557	12	0.6547	cg13795696	37	1	25755935	TMEM57	0.958147861052301
cg08696727	NA	NA	10752	0.536	0.5918	+++++--+--+--	0	9.716	12	0.6409	cg08696727	37	10	28034797	MKX	0.958147861052301
cg04421915	NA	NA	10757	0.536	0.5918	+-++--+++--+-	0	8.759	12	0.7234	cg04421915	37	3	9234050	SRGAP3;SRGAP3	0.958147861052301
cg07899389	NA	NA	10743	-0.536	0.5918	+-----+++++--	46.2	22.3	12	0.0343	cg07899389	37	1	9655478	TMEM201;TMEM201	0.958147861052301
cg14588638	NA	NA	10756	0.536	0.5918	+--+--++-+--+	35	18.471	12	0.1021	cg14588638	37	22	29665400	EWSR1;EWSR1;EWSR1;EWSR1;RHBDD3;EWSR1	0.958147861052301
cg25741368	NA	NA	10757	0.536	0.5918	++++-+---++-+	0	10.692	12	0.5555	cg25741368	37	19	42906601	LIPE	0.958147861052301
cg11549958	NA	NA	10755	0.536	0.5918	++++--++-+++-	29.8	17.09	12	0.1463	cg11549958	37	12	124275820	DNAH10	0.958147861052301
cg13772700	NA	NA	10757	-0.536	0.5918	+----+++++-+-	27.5	16.55	12	0.1673	cg13772700	37	22	48730128		0.958147861052301
cg00583003	NA	NA	10756	0.536	0.5918	++----++++-++	40.5	20.156	12	0.06419	cg00583003	37	4	88895691	SPP1;SPP1;SPP1	0.958147861052301
cg08415172	NA	NA	10757	-0.536	0.5918	++----++++---	0	7.503	12	0.8227	cg08415172	37	7	142564463	EPHB6	0.958147861052301
cg11913218	NA	NA	10754	0.536	0.5918	+++++++----+-	0	7.471	12	0.825	cg11913218	37	1	10754156	CASZ1;CASZ1	0.958147861052301
cg11361387	NA	NA	10755	0.536	0.5918	------++++++-	41.8	20.625	12	0.05615	cg11361387	37	22	19949873	COMT;COMT;COMT;COMT	0.958147861052301
cg18718261	NA	NA	10757	0.536	0.5918	---+++++---++	7.6	12.992	12	0.3696	cg18718261	37	5	132731938	FSTL4	0.958147861052301
cg00859544	NA	NA	10752	0.536	0.5918	-+-+++--+-+-+	0	11.068	12	0.5231	cg00859544	37	13	20735242	GJA3	0.958147861052301
cg24715445	NA	NA	10752	0.536	0.5918	+-+--+-+--+++	0	10.966	12	0.5318	cg24715445	37	19	647766	RNF126	0.958147861052301
cg07608474	NA	NA	10757	-0.536	0.5918	-++---+-+---+	29.7	17.069	12	0.147	cg07608474	37	5	140822776	PCDHGA4;PCDHGA12;PCDHGA11;PCDHGA11;PCDHGA9;PCDHGA1;PCDHGB1;PCDHGB6;PCDHGB3;PCDHGB7;PCDHGA6;PCDHGA8;PCDHGA10;PCDHGA5;PCDHGB4;PCDHGA3;PCDHGA2;PCDHGB2;PCDHGA7;PCDHGB5	0.958147861052301
cg06996976	NA	NA	10757	-0.536	0.5918	+--+++++--+--	52.9	25.483	12	0.01269	cg06996976	37	17	64576105	PRKCA	0.958147861052301
cg19364141	NA	NA	10754	0.536	0.5918	-+++++-+-+---	64.4	33.695	12	0.0007534	cg19364141	37	2	63846679		0.958147861052301
cg01813649	NA	NA	10757	-0.536	0.5918	-+++++---+---	0	9.246	12	0.6817	cg01813649	37	6	116421855	NT5DC1	0.958147861052301
cg26494542	NA	NA	10756	0.536	0.5918	-+--+++++-+-+	0	9.887	12	0.6259	cg26494542	37	16	963219	LMF1	0.958147861052301
cg24182293	NA	NA	10752	-0.536	0.5918	-+++++---++--	36.2	18.806	12	0.09333	cg24182293	37	3	193852998	HES1	0.958147861052301
cg16405308	NA	NA	10757	0.536	0.5918	+--+--++-+---	18.7	14.754	12	0.2552	cg16405308	37	15	93723250		0.958147861052301
cg04384031	NA	NA	10747	0.536	0.5918	++-+++-+-+-++	15.8	14.251	12	0.285	cg04384031	37	17	19631485		0.958147861052301
cg01707892	NA	NA	10757	-0.536	0.5918	+-+--+--+-+-+	0	7.126	12	0.8492	cg01707892	37	12	52426669		0.958147861052301
cg20787934	NA	NA	10757	0.536	0.5918	+-+++++++-+-+	0	7.026	12	0.8559	cg20787934	37	18	8784192	KIAA0802	0.958147861052301
cg03322424	NA	NA	10756	0.536	0.5919	+++--+----+-+	0	10.024	12	0.6139	cg03322424	37	5	16936927	MYO10	0.958147861052301
cg14135731	NA	NA	10757	-0.536	0.5919	++---+------+	45.2	21.886	12	0.03881	cg14135731	37	9	98315816		0.958147861052301
cg15513743	NA	NA	10755	0.536	0.5919	+-+++--+--+-+	24.7	15.929	12	0.1945	cg15513743	37	1	119528688	TBX15	0.958147861052301
cg23978473	NA	NA	10507	0.536	0.5919	-+---++++-?+-	0	6.956	11	0.8027	cg23978473	37	6	3387815	SLC22A23;SLC22A23	0.958147861052301
cg27133224	NA	NA	10757	-0.536	0.5919	-+++-++--+---	0	7.467	12	0.8253	cg27133224	37	15	75138105	SCAMP2	0.958147861052301
cg05836788	NA	NA	10756	0.536	0.5919	++++-----++-+	15.5	14.199	12	0.2882	cg05836788	37	1	6551105	PLEKHG5;PLEKHG5;PLEKHG5;PLEKHG5	0.958147861052301
cg09259053	NA	NA	10026	-0.536	0.5919	++-+++-?--+--	1.7	11.187	11	0.4277	cg09259053	37	1	5937283	NPHP4	0.958147861052301
cg15046693	NA	NA	10754	0.536	0.5919	--+-+-++-+--+	0	8.599	12	0.7367	cg15046693	37	19	33863876	CEBPG	0.958147861052301
cg01869632	NA	NA	10757	-0.536	0.5919	--++++---++--	56.3	27.446	12	0.006661	cg01869632	37	8	33457822	DUSP26	0.958147861052301
cg13474965	NA	NA	10749	0.536	0.5919	-++-+-+-++++-	0	5.055	12	0.9561	cg13474965	37	15	52030001	LYSMD2;LYSMD2;LYSMD2	0.958147861052301
cg18349138	NA	NA	10752	0.536	0.5919	---++++-+-+-+	31.1	17.426	12	0.1343	cg18349138	37	21	19617138	CHODL	0.958147861052301
cg27173322	NA	NA	10742	-0.536	0.5919	-+---++-+--++	35.1	18.477	12	0.1019	cg27173322	37	11	61584112	MIR1908;FADS1	0.958147861052301
cg12210255	NA	NA	10757	-0.536	0.5919	+--+-+----+-+	20.5	15.099	12	0.236	cg12210255	37	7	72838671		0.958147861052301
cg01341355	NA	NA	10755	-0.536	0.5919	--+-+---+-+++	44.3	21.527	12	0.04317	cg01341355	37	6	31505493	BAT1;SNORD117;BAT1	0.958147861052301
cg25401027	NA	NA	10757	-0.536	0.5919	--+--+++++++-	62	31.555	12	0.00162	cg25401027	37	5	176370377	UIMC1	0.958147861052301
cg00765428	NA	NA	10754	0.536	0.5919	++++++-----++	0.5	12.062	12	0.4407	cg00765428	37	21	34638638	IL10RB	0.958147861052301
cg06796779	NA	NA	10747	-0.536	0.5919	++-+-+++-+---	34.5	18.309	12	0.1066	cg06796779	37	3	128204927	GATA2;GATA2;GATA2	0.958147861052301
cg12578959	NA	NA	10377	-0.536	0.5919	+-+++?-------	0	10.027	11	0.528	cg12578959	37	11	107328914	CWF19L2	0.958147861052301
cg02037863	NA	NA	10757	-0.536	0.5919	++---+-++-+-+	0	8.77	12	0.7224	cg02037863	37	12	11802873	ETV6;ETV6	0.958147861052301
cg16725225	NA	NA	10754	0.536	0.5919	+++--+++--+-+	0	5.611	12	0.9344	cg16725225	37	8	53126611	ST18	0.958147861052301
cg03704756	NA	NA	10746	0.536	0.5919	---+-+--++++-	43.6	21.295	12	0.04622	cg03704756	37	20	4666787	PRNP;PRNP;PRNP;PRNP;PRNP	0.958147861052301
cg07156097	NA	NA	10756	-0.536	0.5919	+-++----+-+--	11.4	13.543	12	0.3308	cg07156097	37	12	42720006	PPHLN1;PPHLN1;PPHLN1;PPHLN1;PPHLN1;PPHLN1;PPHLN1;PPHLN1;PPHLN1;PPHLN1;PPHLN1;PPHLN1;PPHLN1;PPHLN1;PPHLN1;ZCRB1;PPHLN1	0.958147861052301
cg15983357	NA	NA	10757	0.536	0.5919	-+++--+-++---	0	11.974	12	0.4477	cg15983357	37	2	220110487	STK16;STK16;GLB1L	0.958147861052301
cg19534703	NA	NA	10754	-0.536	0.5919	+---+++--+++-	0	10.522	12	0.5703	cg19534703	37	16	2849144	TESSP1	0.958147861052301
cg22191895	NA	NA	10096	-0.536	0.5919	-++?-+--+--+-	0	8.032	11	0.7104	cg22191895	37	11	65686131	DRAP1;C11orf68;C11orf68	0.958147861052301
cg05349837	NA	NA	10755	-0.536	0.5919	--+-+-++-++-+	0	7.098	12	0.8511	cg05349837	37	12	54430991	HOXC4	0.958147861052301
cg03682719	NA	NA	10754	-0.536	0.5919	+--++--+--+-+	52.8	25.415	12	0.01297	cg03682719	37	6	28584103		0.958147861052301
cg04246305	NA	NA	10756	0.536	0.5919	---+-+++---++	0	7.814	12	0.7995	cg04246305	37	14	75549272	NEK9	0.958147861052301
cg02399048	NA	NA	10754	0.536	0.5919	++++-+--++--+	6.4	12.825	12	0.3819	cg02399048	37	8	22000318	REEP4	0.958147861052301
cg03589751	NA	NA	10735	0.536	0.5919	++++-+++-+--+	0	10.103	12	0.607	cg03589751	37	15	81134721	KIAA1199;MIR549	0.958147861052301
cg01843768	NA	NA	10756	-0.536	0.5919	---+-+-+++-++	24.2	15.823	12	0.1995	cg01843768	37	7	2078650	MAD1L1;MAD1L1;MAD1L1	0.958147861052301
cg06650246	NA	NA	10747	0.536	0.5919	+-+-+--++---+	25.8	16.167	12	0.1837	cg06650246	37	1	206897270	MAPKAPK2;MAPKAPK2	0.958147861052301
cg11564711	NA	NA	10756	0.536	0.5919	+-+-+--+++-++	0	9.849	12	0.6292	cg11564711	37	18	73628651		0.958147861052301
cg11401568	NA	NA	10737	0.536	0.5919	-++-+-+-+++--	55	26.676	12	0.008601	cg11401568	37	17	19648157	ALDH3A1;ALDH3A1;ALDH3A1	0.958147861052301
cg13616124	NA	NA	10755	-0.536	0.5919	-+-+-+----+-+	0	11.853	12	0.4575	cg13616124	37	14	61116121	SIX1;SIX1	0.958147861052301
cg05959381	NA	NA	10756	0.536	0.5919	--+++++--+---	44.4	21.593	12	0.04235	cg05959381	37	1	55181617	TTC4	0.958147861052301
cg10140454	NA	NA	10752	-0.536	0.5919	+-++--++-----	0	10.536	12	0.569	cg10140454	37	17	17626019	RAI1	0.958147861052301
cg17948136	NA	NA	10756	-0.536	0.5919	--+---+++----	3.2	12.4	12	0.4141	cg17948136	37	19	23257319		0.958147861052301
cg22142686	NA	NA	10757	-0.536	0.5919	+-+++-+-++---	33.7	18.106	12	0.1125	cg22142686	37	19	2984155	TLE6;TLE6	0.958147861052301
cg08138366	NA	NA	10740	-0.536	0.5919	-----++++-+--	0	7.688	12	0.809	cg08138366	37	19	2217980	DOT1L	0.958147861052301
cg19987122	NA	NA	10757	0.536	0.5919	----+-+++--++	0	6.644	12	0.8802	cg19987122	37	13	113489858	ATP11A;ATP11A	0.958147861052301
cg14558799	NA	NA	10755	0.536	0.5919	--+-++--+---+	0	11.238	12	0.5086	cg14558799	37	6	64308563		0.958147861052301
cg18015704	NA	NA	10755	-0.536	0.5919	------++-++-+	16.1	14.295	12	0.2823	cg18015704	37	22	46727688		0.958147861052301
cg08274633	NA	NA	10025	0.536	0.592	-+-+++-?---++	21.9	14.089	11	0.2281	cg08274633	37	15	38988533	C15orf53	0.95818661017191
cg26405841	NA	NA	10754	0.536	0.592	--+-+++++--+-	22.2	15.423	12	0.2191	cg26405841	37	14	96715970		0.95818661017191
cg25315991	NA	NA	10757	0.536	0.592	--+---++++-++	38.4	19.488	12	0.07741	cg25315991	37	7	22091338		0.95818661017191
cg22112360	NA	NA	10757	-0.536	0.592	-+++++--+-+--	45.4	21.968	12	0.03788	cg22112360	37	17	75368750	SEPT9;SEPT9;SEPT9;SEPT9	0.95818661017191
cg25459623	NA	NA	10097	0.536	0.592	++-?--++++++-	5.4	11.63	11	0.3921	cg25459623	37	6	6169534	F13A1	0.95818661017191
cg21515956	NA	NA	10748	-0.536	0.592	+------++--++	7.3	12.942	12	0.3732	cg21515956	37	14	104608332	KIF26A	0.95818661017191
cg25436822	NA	NA	10755	0.536	0.592	++--+++--+--+	0	8.862	12	0.7147	cg25436822	37	8	124054773	DERL1;DERL1	0.95818661017191
cg06419432	NA	NA	10756	-0.536	0.592	-+-+++------+	28.6	16.812	12	0.1568	cg06419432	37	17	25707535		0.95818661017191
cg04418771	NA	NA	10756	-0.536	0.592	+--------+-++	0	7.296	12	0.8375	cg04418771	37	4	83955829	COPS4	0.95818661017191
cg18297538	NA	NA	10752	-0.536	0.592	++---+++--+--	7	12.906	12	0.3759	cg18297538	37	6	30071373	TRIM31	0.95818661017191
cg09043153	NA	NA	10755	-0.536	0.592	--+---+-+++-+	0	10.468	12	0.575	cg09043153	37	5	55291435	IL6ST;IL6ST	0.95818661017191
cg23779377	NA	NA	10732	-0.536	0.592	+-+-++-+++++-	56.9	27.831	12	0.005855	cg23779377	37	10	134119443	STK32C	0.95818661017191
cg22646710	NA	NA	10739	-0.536	0.592	-+-+-++-++--+	25.9	16.188	12	0.1828	cg22646710	37	1	114696798	SYT6	0.95818661017191
cg07522913	NA	NA	10754	0.536	0.592	++----++++++-	0	6.873	12	0.8659	cg07522913	37	7	27150403	HOXA3;HOXA3;HOXA3	0.95818661017191
cg09780764	NA	NA	10745	-0.536	0.592	+--+-++-++++-	52.2	25.083	12	0.01444	cg09780764	37	15	74666709		0.95818661017191
cg11469908	NA	NA	10756	-0.536	0.592	--+--+++--+--	15.5	14.206	12	0.2877	cg11469908	37	2	66918305		0.95818661017191
cg09153897	NA	NA	10757	-0.536	0.592	--++++---+--+	0	6.417	12	0.8936	cg09153897	37	20	865780	ANGPT4	0.95818661017191
cg05100540	NA	NA	10756	-0.536	0.592	--++-++----+-	0	10.731	12	0.5521	cg05100540	37	6	133135557	RPS12;SNORD101	0.95818661017191
cg21020871	NA	NA	10756	-0.536	0.592	--+----+----+	0	9.872	12	0.6272	cg21020871	37	13	43457994		0.95818661017191
cg22149516	NA	NA	10756	-0.536	0.592	++++-+----+--	12.1	13.655	12	0.3233	cg22149516	37	5	101632314	SLCO4C1	0.95818661017191
cg14500569	NA	NA	10755	-0.536	0.592	--++---+++--+	0	9.645	12	0.6471	cg14500569	37	9	98270972	PTCH1;PTCH1;PTCH1;PTCH1;PTCH1;PTCH1;PTCH1	0.95818661017191
cg03877381	NA	NA	10757	-0.536	0.592	-+---+++-+---	45.5	22.026	12	0.03723	cg03877381	37	6	31502931	BAT1;BAT1	0.95818661017191
cg10456705	NA	NA	10752	-0.536	0.592	--++++----+-+	3.9	12.486	12	0.4075	cg10456705	37	9	19102203	HAUS6	0.95818661017191
cg27114512	NA	NA	10737	-0.536	0.592	++++----++---	0	7.927	12	0.7908	cg27114512	37	9	136568145	SARDH;SARDH	0.95818661017191
cg19325985	NA	NA	10757	-0.536	0.592	-+-+----+-+-+	0	11.88	12	0.4553	cg19325985	37	2	176956761	HOXD13	0.95818661017191
cg07241747	NA	NA	10753	0.536	0.592	--+++--++--+-	0	9.459	12	0.6633	cg07241747	37	11	43377134		0.95818661017191
cg18907180	NA	NA	10757	0.536	0.592	+++-++---+--+	0	9.009	12	0.7022	cg18907180	37	14	97499987		0.95818661017191
cg27294813	NA	NA	10751	0.536	0.592	-+++--++++-+-	47	22.645	12	0.0309	cg27294813	37	2	109791599	SH3RF3	0.95818661017191
cg16045662	NA	NA	10756	0.536	0.592	-++++----++++	28	16.66	12	0.1629	cg16045662	37	20	8000001	TMX4	0.95818661017191
cg05785141	NA	NA	10757	-0.536	0.592	-+++----++--+	0	9.787	12	0.6347	cg05785141	37	19	53361066	ZNF468;ZNF468	0.95818661017191
cg01070794	NA	NA	10755	-0.536	0.5921	+++++++-++--+	53.9	26.03	12	0.01063	cg01070794	37	1	218337781		0.958192523562398
cg09715499	NA	NA	10756	-0.536	0.5921	+-++--+-+++-+	42.8	20.968	12	0.05084	cg09715499	37	7	100818038	C7orf52	0.958192523562398
cg13749822	NA	NA	10751	-0.536	0.5921	-+---++++-+-+	0	11.456	12	0.4903	cg13749822	37	4	145566663	HHIP	0.958192523562398
cg24742832	NA	NA	10757	0.536	0.5921	-+-+++--++---	56.2	27.414	12	0.006734	cg24742832	37	2	42068527		0.958192523562398
cg23159270	NA	NA	10096	-0.536	0.5921	-+-?++++---+-	30.5	15.825	11	0.1478	cg23159270	37	12	122631292		0.958192523562398
cg10593047	NA	NA	10757	0.536	0.5921	+++------++-+	28.5	16.792	12	0.1576	cg10593047	37	2	232526667		0.958192523562398
cg13220123	NA	NA	10756	0.536	0.5921	--+----++++++	0	8.999	12	0.703	cg13220123	37	18	76160277		0.958192523562398
cg09784259	NA	NA	10373	0.536	0.5921	+-+-+?++---+-	41.9	18.933	11	0.0623	cg09784259	37	1	169703422	SELE	0.958192523562398
cg00488740	NA	NA	10751	0.536	0.5921	---+--+++-++-	16.2	14.32	12	0.2807	cg00488740	37	19	4292274	TMIGD2;TMIGD2	0.958192523562398
cg19530176	NA	NA	10746	-0.536	0.5921	--++-------+-	0	11.858	12	0.4572	cg19530176	37	3	141121417	ZBTB38	0.958192523562398
cg12307484	NA	NA	10752	0.536	0.5921	+++++++---+--	10.2	13.364	12	0.3432	cg12307484	37	7	19158721	TWIST1	0.958192523562398
cg24740348	NA	NA	10756	-0.536	0.5921	---+-++-+++--	0	10.661	12	0.5581	cg24740348	37	2	113300831	POLR1B;POLR1B	0.958192523562398
cg05149498	NA	NA	10757	-0.536	0.5921	++-+++-+--+--	0	9.502	12	0.6595	cg05149498	37	5	32089720	PDZD2	0.958192523562398
cg00746338	NA	NA	10756	0.536	0.5921	+-+-+++-+---+	0	7.031	12	0.8556	cg00746338	37	21	38763513	DYRK1A	0.958192523562398
cg14383828	NA	NA	10094	0.536	0.5921	-++?---+++--+	0	4.545	11	0.9512	cg14383828	37	9	137393195		0.958192523562398
cg23542968	NA	NA	10757	0.536	0.5921	+--+-+--+++-+	32.3	17.737	12	0.1239	cg23542968	37	14	36983129	SFTA3	0.958192523562398
cg19559896	NA	NA	10739	0.536	0.5921	+-+++-++-----	0	10.713	12	0.5536	cg19559896	37	1	156337755	RHBG;RHBG	0.958192523562398
cg09888840	NA	NA	10023	-0.536	0.5921	--++---?++--+	0	8.395	11	0.6776	cg09888840	37	11	57252371	SLC43A1	0.958192523562398
cg18827954	NA	NA	10745	-0.536	0.5921	--+-++--+++--	0	6.357	12	0.897	cg18827954	37	4	5053585	STK32B;STK32B	0.958192523562398
cg14650175	NA	NA	10465	0.536	0.5921	+-++++-++-?++	0	10.436	11	0.4916	cg14650175	37	8	141545624	EIF2C2;EIF2C2	0.958192523562398
cg04751558	NA	NA	10756	0.536	0.5921	+++++++--++-+	30.6	17.302	12	0.1386	cg04751558	37	10	131927401		0.958192523562398
cg13402916	NA	NA	10756	-0.536	0.5921	+---+---+--++	44.6	21.659	12	0.04152	cg13402916	37	7	4917530	RADIL	0.958192523562398
cg16528891	NA	NA	10755	0.536	0.5921	+---+-++-++++	0	6.517	12	0.8878	cg16528891	37	1	36169528		0.958192523562398
cg18118490	NA	NA	10757	0.536	0.5921	-+++--+-++--+	17.7	14.581	12	0.2652	cg18118490	37	14	55240252	SAMD4A;SAMD4A;SAMD4A	0.958192523562398
cg11524428	NA	NA	10757	0.536	0.5921	+-++++++-+---	0	8.918	12	0.7099	cg11524428	37	4	1355321	KIAA1530	0.958192523562398
cg20691283	NA	NA	10757	-0.536	0.5921	-++-++---++--	14.5	14.037	12	0.2984	cg20691283	37	2	66661461	MEIS1	0.958192523562398
cg07316489	NA	NA	10751	-0.536	0.5921	++--+-+-+++--	8	13.051	12	0.3654	cg07316489	37	5	36876114	NIPBL;NIPBL	0.958192523562398
cg18683453	NA	NA	10752	0.536	0.5921	--+++-+-+++++	26.6	16.345	12	0.1759	cg18683453	37	19	49626988	PPFIA3	0.958192523562398
cg20999755	NA	NA	10749	-0.536	0.5921	+++---++----+	0	11.783	12	0.4633	cg20999755	37	1	7184726	CAMTA1	0.958192523562398
cg04240077	NA	NA	10756	0.536	0.5921	+++++----+---	0	9.316	12	0.6758	cg04240077	37	17	71088962	SLC39A11;SLC39A11	0.958192523562398
cg06907141	NA	NA	10757	-0.536	0.5921	-+-+-+--++--+	22.6	15.508	12	0.2148	cg06907141	37	19	13057206	RAD23A	0.958192523562398
cg07802612	NA	NA	10757	-0.536	0.5921	-+-+--++++---	27.2	16.473	12	0.1705	cg07802612	37	10	49750078	ARHGAP22	0.958192523562398
cg03189990	NA	NA	10756	0.536	0.5921	-+-+-++-++-++	0	8.815	12	0.7187	cg03189990	37	11	131564914	NTM	0.958192523562398
cg20882837	NA	NA	10753	-0.536	0.5921	--+-+-+++-+--	1.8	12.223	12	0.428	cg20882837	37	7	16551452		0.958192523562398
cg18424393	NA	NA	10754	-0.536	0.5921	+-+-+----++-+	0	9.963	12	0.6192	cg18424393	37	4	163085311	FSTL5;FSTL5;FSTL5	0.958192523562398
cg08559317	NA	NA	10754	-0.536	0.5921	--+--------++	0	6.56	12	0.8852	cg08559317	37	6	168952719	SMOC2;SMOC2	0.958192523562398
cg12671336	NA	NA	10757	0.536	0.5921	+----++-+-+++	0	11.48	12	0.4883	cg12671336	37	14	52119439	FRMD6;FRMD6	0.958192523562398
cg12177944	NA	NA	10755	-0.536	0.5921	---+--++--+--	0	11.145	12	0.5165	cg12177944	37	3	129322537	PLXND1	0.958192523562398
cg24156854	NA	NA	10755	-0.536	0.5922	+-++++---++-+	48	23.087	12	0.02699	cg24156854	37	19	7983776	SNAPC2	0.958219272190118
cg01564661	NA	NA	10755	0.536	0.5922	------++--+++	0	10.628	12	0.561	cg01564661	37	14	105942636	CRIP2	0.958219272190118
cg01888055	NA	NA	10097	0.536	0.5922	--+?+++++-++-	36	17.193	11	0.1023	cg01888055	37	15	25448352	SNORD115-19;SNORD115-17;SNORD115-18;SNORD115-19;SNORD115-17;SNORD115-18	0.958219272190118
cg05813650	NA	NA	10755	-0.536	0.5922	+----+++-+++-	0	7.174	12	0.8459	cg05813650	37	1	2339995	PEX10;PEX10	0.958219272190118
cg00219210	NA	NA	10756	-0.536	0.5922	+----+++----+	27.1	16.463	12	0.171	cg00219210	37	17	12893648	RICH2	0.958219272190118
cg20972049	NA	NA	10757	0.536	0.5922	++++++-++----	0	5.064	12	0.9558	cg20972049	37	1	226414044		0.958219272190118
cg00117651	NA	NA	10753	0.536	0.5922	-++-++++----+	14.2	13.98	12	0.302	cg00117651	37	22	45809523	SMC1B;RIBC2	0.958219272190118
cg15913375	NA	NA	10756	-0.536	0.5922	---++--+--+++	34.4	18.306	12	0.1067	cg15913375	37	4	2696786	FAM193A	0.958219272190118
cg20083989	NA	NA	10096	-0.536	0.5922	--+?+---+++--	19	13.581	11	0.257	cg20083989	37	14	23039506	DAD1	0.958219272190118
cg16887420	NA	NA	10756	-0.536	0.5922	--+-+++++--+-	19.9	14.982	12	0.2424	cg16887420	37	6	131548063	AKAP7	0.958219272190118
cg11049863	NA	NA	10757	-0.536	0.5922	+---+++++-++-	38.9	19.65	12	0.074	cg11049863	37	17	80832470	TBCD	0.958219272190118
cg21684411	NA	NA	10757	0.536	0.5922	++-+-+---++++	0	5.46	12	0.9408	cg21684411	37	6	31431573	HCP5	0.958219272190118
cg13614477	NA	NA	10752	-0.536	0.5922	-+-----+---+-	0	11.706	12	0.4696	cg13614477	37	18	34821784		0.958219272190118
cg19645788	NA	NA	10753	-0.536	0.5922	++-+--++---+-	10.8	13.452	12	0.337	cg19645788	37	14	105240170	AKT1;AKT1;AKT1	0.958219272190118
cg11637059	NA	NA	10755	0.536	0.5922	+--+---++--++	0	9.543	12	0.656	cg11637059	37	6	31833966	SLC44A4	0.958219272190118
cg25349370	NA	NA	10757	-0.536	0.5922	-+++-----+-+-	0	9.969	12	0.6187	cg25349370	37	5	142035339	FGF1;FGF1;FGF1;FGF1;FGF1;FGF1	0.958219272190118
cg18550857	NA	NA	10757	0.536	0.5922	+-+-+-+++--++	16.6	14.389	12	0.2765	cg18550857	37	8	49042632		0.958219272190118
cg02155754	NA	NA	10757	0.536	0.5922	++-++---++--+	18.9	14.788	12	0.2532	cg02155754	37	12	7053564	C12orf57	0.958219272190118
cg07099915	NA	NA	10756	-0.536	0.5922	-+++---+--+--	41.5	20.497	12	0.05825	cg07099915	37	4	122870599	TRPC3	0.958219272190118
cg23061412	NA	NA	10756	-0.536	0.5922	-++---+++-++-	22.4	15.454	12	0.2175	cg23061412	37	19	54242644	MIR518A2	0.958219272190118
cg12544647	NA	NA	10756	0.536	0.5922	+-+--+-+--+++	0	7.07	12	0.853	cg12544647	37	4	741796	PCGF3	0.958219272190118
cg01429181	NA	NA	10753	0.536	0.5922	-+++++------+	0	10.151	12	0.6027	cg01429181	37	1	160231585	DCAF8;DCAF8;DCAF8;DCAF8;DCAF8	0.958219272190118
cg21644628	NA	NA	10756	-0.536	0.5922	+-+--++----+-	0	8.48	12	0.7465	cg21644628	37	16	50099438	HEATR3	0.958219272190118
cg15466684	NA	NA	10754	0.536	0.5922	---+++++++++-	0	4.711	12	0.9669	cg15466684	37	21	45096497	RRP1B	0.958219272190118
cg15615638	NA	NA	10756	-0.536	0.5922	+-----+++-++-	0	11.129	12	0.5179	cg15615638	37	3	10401482	ATP2B2;ATP2B2	0.958219272190118
cg10294329	NA	NA	10757	0.536	0.5922	++-++--++--+-	0	10.708	12	0.5541	cg10294329	37	16	4781060	ANKS3	0.958219272190118
cg25186211	NA	NA	10757	-0.536	0.5922	-+-------+--+	0	7.079	12	0.8524	cg25186211	37	9	124921565	MORN5;NDUFA8	0.958219272190118
cg05590818	NA	NA	10756	0.535	0.5923	+++--+-+----+	0	7.943	12	0.7895	cg05590818	37	2	171943243	TLK1;TLK1	0.958219272190118
cg15613340	NA	NA	10757	0.535	0.5923	+-+++---+-++-	0	9.747	12	0.6382	cg15613340	37	5	140517281	PCDHB5	0.958219272190118
cg03073003	NA	NA	10097	-0.535	0.5923	-++?++-+--+--	0	10.773	11	0.4625	cg03073003	37	12	100556734	GOLGA2L1	0.958219272190118
cg20898305	NA	NA	10753	0.535	0.5923	++--+-+++++--	0	8.899	12	0.7116	cg20898305	37	2	3215160	TSSC1	0.958219272190118
cg22761077	NA	NA	10757	-0.536	0.5923	-+----+-+++--	14.8	14.078	12	0.2958	cg22761077	37	19	850975	ELANE	0.958219272190118
cg03222323	NA	NA	10756	0.536	0.5923	-+++---+--+--	41.8	20.615	12	0.05631	cg03222323	37	17	59534903	TBX4	0.958219272190118
cg06934394	NA	NA	10756	0.536	0.5923	+++-+--++++--	34.3	18.263	12	0.1079	cg06934394	37	13	101959848	NALCN	0.958219272190118
cg05432322	NA	NA	10027	-0.536	0.5923	++-----?--++-	0	7.479	11	0.7591	cg05432322	37	5	179284731	C5orf45;C5orf45	0.958219272190118
cg18313340	NA	NA	10750	-0.536	0.5923	+++--+--+---+	0	8.165	12	0.7721	cg18313340	37	13	112760898		0.958219272190118
cg24524379	NA	NA	10757	0.535	0.5923	-+-++-+++---+	63.4	32.803	12	0.001039	cg24524379	37	3	46600244	LRRC2;LRRC2	0.958219272190118
cg21545313	NA	NA	10757	-0.535	0.5923	-++-+----++-+	50.2	24.078	12	0.01985	cg21545313	37	3	169381972	MECOM	0.958219272190118
cg18805870	NA	NA	10752	0.535	0.5923	+-+-+-+++---+	11.2	13.52	12	0.3324	cg18805870	37	3	23867300	UBE2E1;UBE2E1	0.958219272190118
cg05773890	NA	NA	10755	-0.535	0.5923	--+---+++--+-	45.4	21.96	12	0.03797	cg05773890	37	10	38149367		0.958219272190118
cg22228557	NA	NA	10757	0.536	0.5923	----+++++---+	43.1	21.097	12	0.04898	cg22228557	37	4	5897746		0.958219272190118
cg02682525	NA	NA	10755	-0.535	0.5923	---+++----+-+	27.4	16.525	12	0.1683	cg02682525	37	11	113258277	ANKK1	0.958219272190118
cg10983878	NA	NA	10753	0.536	0.5923	+---+-++---++	0	11.971	12	0.448	cg10983878	37	11	46097799	PHF21A;PHF21A	0.958219272190118
cg15314946	NA	NA	10756	0.536	0.5923	-+-++-++-+++-	0	8.393	12	0.7537	cg15314946	37	14	49518202		0.958219272190118
cg24593694	NA	NA	10755	-0.536	0.5923	+++--+-+-+---	0	9.009	12	0.7022	cg24593694	37	1	14027091	PRDM2	0.958219272190118
cg04456245	NA	NA	10757	0.536	0.5923	+-+---++-+++-	17	14.455	12	0.2726	cg04456245	37	21	47601211	C21orf56;C21orf56	0.958219272190118
cg18542304	NA	NA	10755	0.536	0.5923	-+++--+++----	14.5	14.036	12	0.2984	cg18542304	37	15	99288216	IGF1R	0.958219272190118
cg09092093	NA	NA	10755	-0.536	0.5923	+---+---+-+-+	19.3	14.876	12	0.2483	cg09092093	37	5	58335954	PDE4D;PDE4D;PDE4D	0.958219272190118
cg05742247	NA	NA	10755	-0.536	0.5923	-+++-+----+-+	57.1	27.942	12	0.005642	cg05742247	37	8	109094793	RSPO2	0.958219272190118
cg13801946	NA	NA	10752	0.535	0.5923	++++++---++--	0	9.337	12	0.6739	cg13801946	37	17	61699522	MAP3K3;MAP3K3	0.958219272190118
cg23956190	NA	NA	10515	-0.535	0.5923	+---+-+++-?-+	0	10.781	11	0.4618	cg23956190	37	7	1514455	INTS1	0.958219272190118
cg05104080	NA	NA	10757	0.536	0.5923	-+-+++-+---++	0	7.705	12	0.8078	cg05104080	37	2	239112693	ILKAP	0.958219272190118
cg01236027	NA	NA	10743	0.535	0.5923	+-++--++--++-	0	8.253	12	0.7651	cg01236027	37	5	72468121	TMEM174	0.958219272190118
cg07878514	NA	NA	10756	-0.536	0.5923	--++-+----+--	0	8.145	12	0.7737	cg07878514	37	20	20351097	INSM1;INSM1	0.958219272190118
cg07701237	NA	NA	10757	-0.536	0.5923	+---++---++-+	0	6.247	12	0.9031	cg07701237	37	6	26044220	HIST1H2BB;HIST1H3C	0.958219272190118
cg07515536	NA	NA	10756	-0.536	0.5923	--+++----+---	38.6	19.537	12	0.07637	cg07515536	37	16	698782	WDR90	0.958219272190118
cg17895080	NA	NA	10755	-0.535	0.5923	----+--++-++-	0	8.331	12	0.7588	cg17895080	37	13	114096090	ADPRHL1;ADPRHL1	0.958219272190118
cg14673247	NA	NA	10756	0.536	0.5923	++++---++-++-	7.6	12.986	12	0.3701	cg14673247	37	3	59136006		0.958219272190118
cg17502614	NA	NA	10731	0.536	0.5923	+--++++-+-++-	0	10.985	12	0.5302	cg17502614	37	20	13977717	MACROD2	0.958219272190118
cg08598988	NA	NA	10754	0.535	0.5923	+++-+-++-+-++	11.5	13.561	12	0.3296	cg08598988	37	3	123166420	ADCY5	0.958219272190118
cg09233392	NA	NA	10021	0.536	0.5923	++++++-?----+	34.9	16.907	11	0.1107	cg09233392	37	10	50887488	C10orf53;C10orf53	0.958219272190118
cg01566155	NA	NA	10748	-0.536	0.5923	+----+++--++-	55.4	26.919	12	0.007938	cg01566155	37	17	32685450	CCL13	0.958219272190118
cg23625458	NA	NA	10753	0.535	0.5923	---++--++-++-	22.3	15.44	12	0.2183	cg23625458	37	1	19600141	AKR7L;AKR7L	0.958219272190118
cg15857379	NA	NA	10756	0.536	0.5923	++++++-++---+	15	14.11	12	0.2938	cg15857379	37	19	54711107	RPS9	0.958219272190118
cg06112554	NA	NA	10757	-0.536	0.5923	-+-+----+++-+	0	9.434	12	0.6655	cg06112554	37	13	112255453		0.958219272190118
cg16035419	NA	NA	10750	0.535	0.5923	++--+-++-+-++	0	9.275	12	0.6793	cg16035419	37	19	19747545	GMIP	0.958219272190118
cg04109704	NA	NA	10095	-0.536	0.5923	---?--++-+++-	0	4.484	11	0.9536	cg04109704	37	7	76017316		0.958219272190118
cg15568914	NA	NA	10755	-0.535	0.5924	+-+-+-++-++--	0	11.104	12	0.52	cg15568914	37	4	13325790		0.958219272190118
cg07234569	NA	NA	10754	-0.535	0.5924	---++++--++-+	46	22.224	12	0.03509	cg07234569	37	5	17216679	LOC285696;BASP1	0.958219272190118
cg09758896	NA	NA	10024	-0.535	0.5924	++--++-?-----	33.3	16.482	11	0.1241	cg09758896	37	10	131694575	EBF3	0.958219272190118
cg17524651	NA	NA	10756	-0.535	0.5924	++-+-----+--+	0	6.969	12	0.8597	cg17524651	37	13	28397176		0.958219272190118
cg09350341	NA	NA	10757	0.535	0.5924	+++++-+--+--+	0	10.524	12	0.5701	cg09350341	37	16	55514378	MMP2;MMP2	0.958219272190118
cg19561972	NA	NA	10754	-0.535	0.5924	--+++--++---+	20.2	15.039	12	0.2393	cg19561972	37	12	130711426		0.958219272190118
cg22634633	NA	NA	10757	-0.535	0.5924	+-++--+---+--	0	11.832	12	0.4593	cg22634633	37	7	48044273	SUNC1;SUNC1	0.958219272190118
cg08388041	NA	NA	10756	0.535	0.5924	+++++-+-++---	0	7.784	12	0.8017	cg08388041	37	11	17743761		0.958219272190118
cg11242200	NA	NA	10757	-0.535	0.5924	+-+++-----++-	3	12.372	12	0.4163	cg11242200	37	8	22857399	RHOBTB2;RHOBTB2;RHOBTB2;RHOBTB2	0.958219272190118
cg09552548	NA	NA	10746	0.535	0.5924	---+-+++-+--+	32.8	17.87	12	0.1197	cg09552548	37	2	232538286		0.958219272190118
cg26739865	NA	NA	10728	-0.535	0.5924	+--+-+--+-+++	32.7	17.843	12	0.1205	cg26739865	37	7	93520172	TFPI2	0.958219272190118
cg13797914	NA	NA	10091	-0.535	0.5924	--+?++-+---+-	0	5.445	11	0.9077	cg13797914	37	15	42192995	EHD4	0.958219272190118
cg03869194	NA	NA	10753	-0.535	0.5924	+-+++---+++--	0	11.009	12	0.5282	cg03869194	37	19	59031081	ZBTB45	0.958219272190118
cg23089227	NA	NA	10097	-0.535	0.5924	+--?+--++--++	24.9	14.644	11	0.1994	cg23089227	37	13	76112973	COMMD6;COMMD6	0.958219272190118
cg26432741	NA	NA	10754	0.535	0.5924	+--+--+++-+++	0	9.18	12	0.6875	cg26432741	37	1	199552298		0.958219272190118
cg01664833	NA	NA	10755	-0.535	0.5924	++----+-++--+	0	10.046	12	0.612	cg01664833	37	10	134351118	INPP5A	0.958219272190118
cg13907655	NA	NA	10756	-0.535	0.5924	+----+-+-++--	11.8	13.613	12	0.3261	cg13907655	37	1	3037712	PRDM16;PRDM16	0.958219272190118
cg06073094	NA	NA	10757	-0.535	0.5924	---+++--+-+-+	0	8.614	12	0.7355	cg06073094	37	11	94473896		0.958219272190118
cg12036817	NA	NA	10743	-0.535	0.5924	+-+---+++--++	14.1	13.975	12	0.3023	cg12036817	37	11	405846	SIGIRR;SIGIRR;SIGIRR	0.958219272190118
cg06526980	NA	NA	10491	-0.535	0.5924	--+---++--?++	0	5.509	11	0.904	cg06526980	37	2	236826245	AGAP1;AGAP1	0.958219272190118
cg17161250	NA	NA	10755	-0.535	0.5924	+-+-++-+--+--	1.6	12.195	12	0.4302	cg17161250	37	2	106682209	C2orf40;C2orf40	0.958219272190118
cg06519746	NA	NA	10751	-0.535	0.5924	-++--+---+---	35.9	18.713	12	0.0957	cg06519746	37	5	14664248	FAM105B	0.958219272190118
cg20407522	NA	NA	10754	-0.535	0.5924	-+-+------++-	49	23.537	12	0.0235	cg20407522	37	1	29240986	EPB41;EPB41;EPB41;EPB41;EPB41;EPB41	0.958219272190118
cg05289639	NA	NA	10754	0.535	0.5924	-+-+++--++--+	29.1	16.914	12	0.1529	cg05289639	37	15	40453189	BUB1B	0.958219272190118
cg23015158	NA	NA	10757	0.535	0.5924	--++-+--++---	27.9	16.644	12	0.1635	cg23015158	37	1	94344659	DNTTIP2	0.958219272190118
cg07360182	NA	NA	10756	-0.535	0.5924	----+-+-----+	14.5	14.027	12	0.299	cg07360182	37	1	180123796	QSOX1;QSOX1	0.958219272190118
cg22111318	NA	NA	10752	-0.535	0.5924	--+++---+++--	0	10.716	12	0.5534	cg22111318	37	11	61196990	SDHAF2;CPSF7;CPSF7;CPSF7	0.958219272190118
cg20376313	NA	NA	10757	-0.535	0.5924	-++++----+--+	42	20.688	12	0.05515	cg20376313	37	8	25041651	DOCK5	0.958219272190118
cg19479373	NA	NA	10756	0.535	0.5925	++++--+++--+-	0	10.309	12	0.5889	cg19479373	37	10	99734154	CRTAC1	0.958219272190118
cg09560549	NA	NA	10754	-0.535	0.5925	+--++--+--++-	0	8.336	12	0.7584	cg09560549	37	16	89573369	SPG7;SPG7	0.958219272190118
cg26153631	NA	NA	10757	-0.535	0.5925	++++-++--++-+	67.9	37.332	12	0.0001973	cg26153631	37	12	54379056	HOXC10	0.958219272190118
cg26310913	NA	NA	10757	-0.535	0.5925	--+-+-+++----	0	9.351	12	0.6727	cg26310913	37	1	239554854		0.958219272190118
cg21085351	NA	NA	10757	-0.535	0.5925	--++----++--+	15.1	14.13	12	0.2925	cg21085351	37	17	62223469	SNORD104;SNORA76	0.958219272190118
cg03936721	NA	NA	10754	-0.535	0.5925	-++++++---+--	0	8.939	12	0.7082	cg03936721	37	17	42386419	RUNDC3A;RUNDC3A;RUNDC3A	0.958219272190118
cg08875431	NA	NA	10753	-0.535	0.5925	---+-++-++--+	23.9	15.779	12	0.2016	cg08875431	37	11	2422401	TSSC4	0.958219272190118
cg13740709	NA	NA	10757	-0.535	0.5925	---+-+-+++--+	0	8.921	12	0.7097	cg13740709	37	3	128712555	KIAA1257	0.958219272190118
cg00004105	NA	NA	10757	-0.535	0.5925	-++-+-+------	0	9.12	12	0.6927	cg00004105	37	10	100022608	LOXL4	0.958219272190118
cg08613888	NA	NA	10757	0.535	0.5925	+++--+++-+---	0	11.883	12	0.4551	cg08613888	37	16	1001743	LMF1	0.958219272190118
cg27477504	NA	NA	10749	-0.535	0.5925	---++--+-++--	0	9.677	12	0.6443	cg27477504	37	17	22191976		0.958219272190118
cg05046371	NA	NA	10754	-0.535	0.5925	-----+++--+--	0	10.94	12	0.5341	cg05046371	37	7	2770788	GNA12	0.958219272190118
cg00927494	NA	NA	10735	0.535	0.5925	-+-+--+-+--++	20.6	15.121	12	0.2349	cg00927494	37	11	69924230	ANO1	0.958219272190118
cg26925717	NA	NA	10756	-0.535	0.5925	+--+-+-++-+--	0	8.448	12	0.7492	cg26925717	37	14	21467316	SLC39A2	0.958219272190118
cg12483667	NA	NA	10752	-0.535	0.5925	-++-+--++-+--	17.6	14.562	12	0.2663	cg12483667	37	17	79981266	STRA13;LRRC45	0.958219272190118
cg09144302	NA	NA	10756	0.535	0.5925	++++-+---+--+	0	10.125	12	0.605	cg09144302	37	11	82612407	C11orf82;PRCP;PRCP	0.958219272190118
cg12669543	NA	NA	10755	-0.535	0.5925	+-----+--++-+	0	6.645	12	0.8802	cg12669543	37	3	9225565	SRGAP3;SRGAP3	0.958219272190118
cg27303880	NA	NA	10748	0.535	0.5925	+++-+++++---+	0	7.093	12	0.8514	cg27303880	37	1	64240188	ROR1;ROR1	0.958219272190118
cg04764087	NA	NA	10756	0.535	0.5925	++-+--+++--++	10.2	13.365	12	0.3431	cg04764087	37	21	43218633	PRDM15	0.958219272190118
cg22237937	NA	NA	10757	-0.535	0.5925	+-----++---++	17	14.456	12	0.2725	cg22237937	37	1	26663502	AIM1L	0.958219272190118
cg03240966	NA	NA	10757	0.535	0.5925	+-++++-+--++-	8.7	13.138	12	0.3591	cg03240966	37	8	1893906	ARHGEF10	0.958219272190118
cg07367232	NA	NA	10757	0.535	0.5925	++-++++--++-+	0	8.486	12	0.7461	cg07367232	37	17	7826266	KCNAB3	0.958219272190118
cg04148794	NA	NA	10749	-0.535	0.5925	--+---+-+++-+	0	11.849	12	0.4579	cg04148794	37	19	460934	SHC2	0.958219272190118
cg02246427	NA	NA	10727	0.535	0.5925	+---+++++-+++	7.8	13.01	12	0.3683	cg02246427	37	15	76197455	FBXO22;FBXO22	0.958219272190118
cg10798766	NA	NA	10097	-0.535	0.5925	-++?-+--+++-+	49.5	21.798	11	0.02598	cg10798766	37	7	2442793	CHST12	0.958219272190118
cg13303952	NA	NA	10753	0.535	0.5925	+-+-+++++-+-+	26.9	16.41	12	0.1732	cg13303952	37	20	32250126	C20orf144;NECAB3;NECAB3;C20orf144	0.958219272190118
cg19486507	NA	NA	10757	0.535	0.5925	+----++++-++-	15.8	14.26	12	0.2844	cg19486507	37	11	67287418	CABP2;CABP2	0.958219272190118
cg05444083	NA	NA	10757	0.535	0.5925	++-----+++++-	0	8.575	12	0.7387	cg05444083	37	16	733058	JMJD8	0.958219272190118
cg22549547	NA	NA	10740	0.535	0.5925	+-++--+++-+-+	0	5.081	12	0.9552	cg22549547	37	19	35523617	SCN1B;SCN1B	0.958219272190118
cg08083689	NA	NA	10756	-0.535	0.5925	---++----++-+	0	4.734	12	0.9663	cg08083689	37	4	8442326	ACOX3;ACOX3	0.958219272190118
cg16232721	NA	NA	10757	-0.535	0.5925	-+++++-----+-	0	11.227	12	0.5096	cg16232721	37	10	86003563	RGR;RGR;RGR	0.958219272190118
cg16111448	NA	NA	10753	-0.535	0.5925	++++-------+-	0.2	12.021	12	0.444	cg16111448	37	10	99372353	DHDPSL;DHDPSL	0.958219272190118
cg03437713	NA	NA	10748	0.535	0.5925	---+++-++--++	0	11.368	12	0.4976	cg03437713	37	12	120797317	MSI1	0.958219272190118
cg02104392	NA	NA	10755	0.535	0.5925	-----++-+--++	3.6	12.448	12	0.4104	cg02104392	37	2	134578960		0.958219272190118
cg11752250	NA	NA	10027	0.535	0.5925	+++--+-?--++-	0	9.746	11	0.5534	cg11752250	37	14	68089471	ARG2	0.958219272190118
cg12325349	NA	NA	10757	-0.535	0.5925	++++-+--+----	22.6	15.504	12	0.215	cg12325349	37	2	73143076		0.958219272190118
cg05662090	NA	NA	10746	-0.535	0.5925	---++---++---	0	10.606	12	0.563	cg05662090	37	4	83933514	LIN54	0.958219272190118
cg14666354	NA	NA	10756	-0.535	0.5925	----++++-+++-	36.2	18.817	12	0.09304	cg14666354	37	17	73996423	CDK3;C17orf106	0.958219272190118
cg15166561	NA	NA	10754	-0.535	0.5925	+-+++-------+	0	7.241	12	0.8413	cg15166561	37	18	46477146	SMAD7	0.958219272190118
cg14362925	NA	NA	10756	-0.535	0.5925	---++----++-+	1.5	12.18	12	0.4313	cg14362925	37	6	33165707	RXRB	0.958219272190118
cg04896706	NA	NA	10757	-0.535	0.5926	-+-+-----++-+	0	10.667	12	0.5577	cg04896706	37	11	59324587		0.958219272190118
cg00233420	NA	NA	10756	-0.535	0.5926	+---++++----+	42.8	20.991	12	0.05051	cg00233420	37	11	43290958		0.958219272190118
cg25194470	NA	NA	10749	-0.535	0.5926	-+---++-++---	0	11.564	12	0.4813	cg25194470	37	15	66316425	MEGF11	0.958219272190118
cg16335868	NA	NA	10753	-0.535	0.5926	+---+-+--+---	0	11.699	12	0.4701	cg16335868	37	5	169780480	KCNIP1	0.958219272190118
cg00151810	NA	NA	10022	-0.535	0.5926	+-++---?++--+	24.5	14.568	11	0.2031	cg00151810	37	16	75300023	BCAR1;BCAR1;BCAR1;BCAR1;BCAR1	0.958219272190118
cg07285641	NA	NA	10756	-0.535	0.5926	--+--++---++-	0	5.381	12	0.944	cg07285641	37	13	52345302	DHRS12;DHRS12	0.958219272190118
cg26160626	NA	NA	10755	0.535	0.5926	++-+-----++-+	17.7	14.578	12	0.2653	cg26160626	37	7	155264300		0.958219272190118
cg17341955	NA	NA	10754	-0.535	0.5926	-+++++--+++--	0	6.955	12	0.8606	cg17341955	37	3	43662933	ANO10	0.958219272190118
cg00256166	NA	NA	10757	0.535	0.5926	+++++++-+-+--	0	11.097	12	0.5206	cg00256166	37	15	86338428	KLHL25	0.958219272190118
cg03042666	NA	NA	10748	0.535	0.5926	--++--++++++-	41	20.346	12	0.06082	cg03042666	37	2	240014781	HDAC4	0.958219272190118
cg18952878	NA	NA	10757	-0.535	0.5926	+-+++----+---	0	8.813	12	0.7188	cg18952878	37	1	44457743	CCDC24	0.958219272190118
cg04455869	NA	NA	10749	-0.535	0.5926	--+-++++++---	20.3	15.059	12	0.2382	cg04455869	37	5	7663853	ADCY2	0.958219272190118
cg04375005	NA	NA	10752	-0.535	0.5926	+--++----+--+	6.6	12.845	12	0.3804	cg04375005	37	13	30996343		0.958219272190118
cg02313172	NA	NA	10757	0.535	0.5926	+---+-++-+-++	24.2	15.838	12	0.1987	cg02313172	37	14	105260146	AKT1;AKT1;AKT1	0.958219272190118
cg21468929	NA	NA	10755	-0.535	0.5926	-+-+-++--++-+	19.1	14.84	12	0.2503	cg21468929	37	10	119295619	EMX2OS	0.958219272190118
cg16362594	NA	NA	10744	0.535	0.5926	--+++-++--+++	0	11.504	12	0.4863	cg16362594	37	6	168122077		0.958219272190118
cg17178468	NA	NA	10756	0.535	0.5926	-+-++-+-+++-+	38	19.365	12	0.08009	cg17178468	37	17	43049442		0.958219272190118
cg13577655	NA	NA	10756	0.535	0.5926	+-+--+++-++-+	0	7.009	12	0.857	cg13577655	37	1	44432363	IPO13	0.958219272190118
cg12179658	NA	NA	10755	0.535	0.5926	-+++++++-+-+-	24.6	15.912	12	0.1953	cg12179658	37	3	11178652	HRH1	0.958219272190118
cg15008879	NA	NA	10745	0.535	0.5926	++++--+-++++-	17.5	14.547	12	0.2671	cg15008879	37	10	22292810	DNAJC1	0.958219272190118
cg00497091	NA	NA	10755	-0.535	0.5926	++-+--+-----+	0	9.499	12	0.6598	cg00497091	37	1	145438415	TXNIP	0.958219272190118
cg10783331	NA	NA	10756	0.535	0.5926	-++++--+--+-+	54.8	26.577	12	0.008885	cg10783331	37	1	75218347	TYW3;TYW3;TYW3	0.958219272190118
cg04275985	NA	NA	10755	0.535	0.5926	-+++++---++-+	27.9	16.642	12	0.1636	cg04275985	37	1	150981091	FAM63A;PRUNE;PRUNE;FAM63A	0.958219272190118
cg09697857	NA	NA	10736	-0.535	0.5926	-+++--+--+---	41.3	20.443	12	0.05916	cg09697857	37	8	41435361	AGPAT6	0.958219272190118
cg03055346	NA	NA	10756	-0.535	0.5926	---+-+--+++-+	0	10.721	12	0.553	cg03055346	37	1	156830080	NTRK1;INSRR;NTRK1;NTRK1	0.958219272190118
cg05923072	NA	NA	10756	-0.535	0.5926	---++----++++	35.7	18.649	12	0.09736	cg05923072	37	6	74405909	CD109;CD109;CD109;CD109;CD109;CD109	0.958219272190118
cg05774614	NA	NA	10757	-0.535	0.5926	---+-+++++-+-	14.8	14.083	12	0.2954	cg05774614	37	17	78864539	RPTOR;RPTOR	0.958219272190118
cg21178434	NA	NA	10507	-0.535	0.5926	-+-++--++-?--	0	4.32	11	0.9596	cg21178434	37	22	50683719	HDAC10;HDAC10;TUBGCP6	0.958219272190118
cg09938881	NA	NA	10755	-0.535	0.5926	---++-+-+--+-	17.8	14.601	12	0.264	cg09938881	37	1	230457631	PGBD5	0.958219272190118
cg01195281	NA	NA	10747	0.535	0.5926	-++++--++-+--	0	6.029	12	0.9146	cg01195281	37	20	5100780	PCNA;PCNA	0.958219272190118
cg03166835	NA	NA	10757	-0.535	0.5926	---+----+++-+	0	7.845	12	0.7971	cg03166835	37	19	50393997	IL4I1;IL4I1	0.958219272190118
cg13936911	NA	NA	10748	-0.535	0.5926	-+-+-++-+-+--	0	8.552	12	0.7406	cg13936911	37	1	109757083	SARS	0.958219272190118
cg01855013	NA	NA	10757	-0.535	0.5926	---+-+-+++---	11.8	13.612	12	0.3261	cg01855013	37	16	31489209	TGFB1I1;TGFB1I1;TGFB1I1	0.958219272190118
cg11655629	NA	NA	10757	0.535	0.5926	+-++++--+--+-	0	11.76	12	0.4651	cg11655629	37	7	113724864		0.958219272190118
cg24295405	NA	NA	10757	0.535	0.5926	-++-++--+-+-+	3.8	12.478	12	0.4081	cg24295405	37	19	1174407	SBNO2	0.958219272190118
cg14022105	NA	NA	10093	0.535	0.5926	+-+?--++++++-	17.9	13.404	11	0.2677	cg14022105	37	11	78288793		0.958219272190118
cg01356198	NA	NA	10754	0.535	0.5926	+-+++-+++--+-	16.5	14.379	12	0.2771	cg01356198	37	3	187929513	LPP;LPP	0.958219272190118
cg03309253	NA	NA	10753	-0.535	0.5927	+--++++--+---	23	15.594	12	0.2105	cg03309253	37	19	41119579	LTBP4;LTBP4;LTBP4	0.958219272190118
cg07545640	NA	NA	10748	-0.535	0.5927	-+-+---+-+--+	7.8	13.009	12	0.3684	cg07545640	37	16	67464829	HSD11B2	0.958219272190118
cg19409579	NA	NA	10755	-0.535	0.5927	+--+-++-----+	0	7.357	12	0.8332	cg19409579	37	4	81118500	PRDM8;PRDM8	0.958219272190118
cg23643980	NA	NA	10754	-0.535	0.5927	++++-++--+--+	44	21.411	12	0.04468	cg23643980	37	6	37592975		0.958219272190118
cg17460047	NA	NA	10756	-0.535	0.5927	-+----++++---	0	2.876	12	0.9964	cg17460047	37	7	30323918	ZNRF2	0.958219272190118
cg07537562	NA	NA	10754	-0.535	0.5927	+----+--+++-+	0	8.579	12	0.7384	cg07537562	37	7	51539514		0.958219272190118
cg02116856	NA	NA	10757	0.535	0.5927	----+-+++--++	16	14.29	12	0.2826	cg02116856	37	2	223806495	ACSL3;ACSL3	0.958219272190118
cg27617058	NA	NA	10756	-0.535	0.5927	-+--+--++----	5.1	12.645	12	0.3954	cg27617058	37	8	53392286		0.958219272190118
cg07532839	NA	NA	10757	-0.535	0.5927	---++-+--+--+	26.8	16.401	12	0.1736	cg07532839	37	16	30194776	CORO1A	0.958219272190118
cg19699807	NA	NA	10027	-0.535	0.5927	---+-+-?+++--	0	6.817	11	0.8137	cg19699807	37	19	16060211	OR10H4	0.958219272190118
cg14699895	NA	NA	10755	0.535	0.5927	-++++++++-+--	35.4	18.577	12	0.09927	cg14699895	37	5	79783720	FAM151B	0.958219272190118
cg13151196	NA	NA	10756	0.535	0.5927	-+++--+-+-++-	0	7.486	12	0.8239	cg13151196	37	8	67578643	VCPIP1	0.958219272190118
cg16426537	NA	NA	10753	-0.535	0.5927	--++++----+-+	0	9.635	12	0.648	cg16426537	37	11	18813556	PTPN5;PTPN5;PTPN5	0.958219272190118
cg23464284	NA	NA	10757	-0.535	0.5927	+-+-++---+++-	0	7.711	12	0.8073	cg23464284	37	6	166996837	RPS6KA2;RPS6KA2	0.958219272190118
cg07917176	NA	NA	10753	0.535	0.5927	+--+-+-+++-++	0.6	12.073	12	0.4399	cg07917176	37	20	48522792	SPATA2;SPATA2	0.958219272190118
cg02135821	NA	NA	10757	0.535	0.5927	+-+-+--+--+++	8.5	13.109	12	0.3612	cg02135821	37	14	94545678	DDX24	0.958219272190118
cg11762242	NA	NA	10754	0.535	0.5927	+--++-+-+-+-+	0	7.546	12	0.8195	cg11762242	37	10	128275021		0.958219272190118
cg10394385	NA	NA	10756	0.535	0.5927	++-+-++--+--+	0	7.693	12	0.8086	cg10394385	37	17	37844289	PGAP3;PGAP3;ERBB2	0.958219272190118
cg19614744	NA	NA	10518	-0.535	0.5927	+-+--+--++?+-	0	8.03	11	0.7106	cg19614744	37	6	30294839	TRIM39;HCG18;HCG18;TRIM39	0.958219272190118
cg12909445	NA	NA	10753	0.535	0.5927	+--++-+++---+	0	7.699	12	0.8082	cg12909445	37	2	97365990	FER1L5;FER1L5	0.958219272190118
cg15354705	NA	NA	10755	0.535	0.5927	+-+++-+--+--+	7.7	12.997	12	0.3693	cg15354705	37	3	183853147	EIF2B5;EIF2B5	0.958219272190118
cg03174013	NA	NA	10751	-0.535	0.5927	+--+++--+-+--	32	17.646	12	0.1269	cg03174013	37	5	176882548	PRR7	0.958219272190118
cg05859842	NA	NA	10756	0.535	0.5927	-++---+++---+	51.9	24.97	12	0.01497	cg05859842	37	10	49483356	FRMPD2;FRMPD2	0.958219272190118
cg16011496	NA	NA	10757	0.535	0.5927	++--+++-+-++-	50.9	24.445	12	0.01768	cg16011496	37	8	63057206		0.958219272190118
cg26330518	NA	NA	10757	-0.535	0.5927	+-+---++-++-+	0	6.247	12	0.9031	cg26330518	37	8	24770342	NEFM	0.958219272190118
cg06521615	NA	NA	10756	-0.535	0.5927	+--+-++-++--+	12	13.635	12	0.3247	cg06521615	37	2	162271801	TBR1	0.958219272190118
cg10210448	NA	NA	10756	0.535	0.5927	+-+--+---+-++	0	10.43	12	0.5783	cg10210448	37	1	6342435	ACOT7;ACOT7;ACOT7;ACOT7	0.958219272190118
cg04165835	NA	NA	10756	-0.535	0.5927	-+++++--+-+--	34.6	18.352	12	0.1054	cg04165835	37	19	44642043		0.958219272190118
cg03965198	NA	NA	10755	-0.535	0.5927	++--++---+---	14.7	14.068	12	0.2964	cg03965198	37	11	125932701	CDON	0.958219272190118
cg13742610	NA	NA	10756	-0.535	0.5927	++--+--+-----	0	5.735	12	0.9288	cg13742610	37	2	232447695		0.958219272190118
cg02494150	NA	NA	10756	-0.535	0.5927	+----++++++--	0	10.462	12	0.5755	cg02494150	37	16	1536455	C16orf38	0.958219272190118
cg08210507	NA	NA	10757	0.535	0.5927	-+-++-++-+--+	0	6.195	12	0.9059	cg08210507	37	7	2109244	MAD1L1;MAD1L1;MAD1L1	0.958219272190118
cg26165041	NA	NA	10746	-0.535	0.5927	--+-+++---+--	0	8.941	12	0.708	cg26165041	37	14	81686232	GTF2A1;GTF2A1	0.958219272190118
cg23898320	NA	NA	10756	0.535	0.5927	++--++-+-+-++	58.5	28.926	12	0.004041	cg23898320	37	17	76818733	USP36	0.958219272190118
cg00356208	NA	NA	10757	-0.535	0.5927	+--+-+--++---	0	9.546	12	0.6557	cg00356208	37	16	55167581		0.958219272190118
cg09174855	NA	NA	10752	-0.535	0.5927	+----+--++-++	6.3	12.801	12	0.3836	cg09174855	37	19	1592510	MBD3	0.958219272190118
cg15849060	NA	NA	10750	-0.535	0.5927	+--++--++---+	0	5.136	12	0.9533	cg15849060	37	17	19649004	ALDH3A1;ALDH3A1;ALDH3A1	0.958219272190118
cg13622968	NA	NA	10748	0.535	0.5927	+-++++-++-++-	27.6	16.567	12	0.1666	cg13622968	37	19	10418851	ZGLP1	0.958219272190118
cg23972915	NA	NA	10751	0.535	0.5927	+-++--+++--++	0	9.469	12	0.6624	cg23972915	37	14	104809218		0.958219272190118
cg27116770	NA	NA	10757	-0.535	0.5927	-+---++-+--+-	0	8.74	12	0.725	cg27116770	37	2	27505755	TRIM54;TRIM54	0.958219272190118
cg10068572	NA	NA	10757	-0.535	0.5927	---++-+++--++	23.6	15.7	12	0.2054	cg10068572	37	10	35687029	CCNY;CCNY	0.958219272190118
cg05603367	NA	NA	10735	0.535	0.5927	++-+----+-+++	0	6.949	12	0.861	cg05603367	37	2	73511020		0.958219272190118
cg21191255	NA	NA	10026	0.535	0.5928	+----++?+++++	0	5.546	11	0.9019	cg21191255	37	11	698760	TMEM80;TMEM80	0.958219272190118
cg13565499	NA	NA	10757	-0.535	0.5928	-----+-+---++	0	11.418	12	0.4935	cg13565499	37	9	139592589		0.958219272190118
cg00852783	NA	NA	10756	-0.535	0.5928	--+-+-+---+-+	0	9.969	12	0.6187	cg00852783	37	1	26633632	UBXN11;UBXN11;UBXN11	0.958219272190118
cg08765631	NA	NA	10731	-0.535	0.5928	----+++-+-+--	41.4	20.481	12	0.05852	cg08765631	37	4	16731545	LDB2;LDB2	0.958219272190118
cg26432195	NA	NA	10757	-0.535	0.5928	--++--++--+--	0	7.319	12	0.8358	cg26432195	37	1	228285564	ARF1;ARF1;ARF1;ARF1	0.958219272190118
cg16978571	NA	NA	10757	0.535	0.5928	--+--+++++-++	0	9.449	12	0.6642	cg16978571	37	11	64066625	KCNK4;C11orf20	0.958219272190118
cg20768915	NA	NA	10755	-0.535	0.5928	-++-+--++---+	0	11.033	12	0.5261	cg20768915	37	1	220992242		0.958219272190118
cg04917511	NA	NA	10520	-0.535	0.5928	+-+-+++-++?--	42.4	19.089	11	0.05951	cg04917511	37	2	26785460	C2orf70	0.958219272190118
cg24719086	NA	NA	10756	0.535	0.5928	---+-+++++-+-	57.8	28.448	12	0.004754	cg24719086	37	1	3686349	CCDC27	0.958219272190118
cg00011284	NA	NA	10756	0.535	0.5928	--+-+++-+--+-	0	11.613	12	0.4773	cg00011284	37	16	53469344	RBL2	0.958219272190118
cg13360395	NA	NA	10757	0.535	0.5928	-+-+-++++---+	36.9	19.028	12	0.08787	cg13360395	37	2	124665281		0.958219272190118
cg15814717	NA	NA	10753	-0.535	0.5928	-+++--+-+++-+	0	9.941	12	0.6211	cg15814717	37	6	29521228		0.958219272190118
cg26489682	NA	NA	10750	-0.535	0.5928	-++--+-+--+--	22.5	15.478	12	0.2163	cg26489682	37	5	173472645	HMP19	0.958219272190118
cg03684571	NA	NA	10747	0.535	0.5928	+--++-++---+-	0	9.274	12	0.6793	cg03684571	37	16	87468092	ZCCHC14	0.958219272190118
cg08419582	NA	NA	10757	-0.535	0.5928	+--++---+-++-	31.1	17.41	12	0.1348	cg08419582	37	6	166068543	PDE10A;PDE10A	0.958219272190118
cg25390334	NA	NA	10757	-0.535	0.5928	----+++--++-+	29.8	17.084	12	0.1465	cg25390334	37	2	241827778	C2orf54;C2orf54	0.958219272190118
cg24540521	NA	NA	10756	-0.535	0.5928	-++++--+-----	31.2	17.434	12	0.134	cg24540521	37	1	151882287	THEM4	0.958219272190118
cg02773639	NA	NA	10750	0.535	0.5928	++--++--+-++-	18.3	14.694	12	0.2586	cg02773639	37	12	131551512	GPR133	0.958219272190118
cg09068492	NA	NA	10753	0.535	0.5928	-++-+-+-+-+++	8.6	13.128	12	0.3598	cg09068492	37	11	14993658	CALCA;CALCA;CALCA	0.958219272190118
cg18207950	NA	NA	10754	-0.535	0.5928	++-+-----++--	0	11.638	12	0.4752	cg18207950	37	14	45722438	C14orf106;C14orf106	0.958219272190118
cg15815061	NA	NA	10483	0.535	0.5928	-+++--+--+?+-	0	8.045	11	0.7093	cg15815061	37	12	13240005	GSG1;GSG1;GSG1;GSG1	0.958219272190118
cg07670566	NA	NA	10755	0.535	0.5928	-+--+++++-++-	0	9.834	12	0.6305	cg07670566	37	9	139837659	FBXW5	0.958219272190118
cg07134535	NA	NA	10757	0.535	0.5928	++-+++--+--++	0	5.911	12	0.9205	cg07134535	37	22	23484274	RTDR1	0.958219272190118
cg11834730	NA	NA	10717	-0.535	0.5928	+-----+-+-+++	14.2	13.978	12	0.3021	cg11834730	37	12	124942248	NCOR2;NCOR2	0.958219272190118
cg03699618	NA	NA	10024	-0.535	0.5928	---++-+?++---	21.1	13.933	11	0.2367	cg03699618	37	1	6639892	ZBTB48	0.958219272190118
cg01832802	NA	NA	10757	-0.535	0.5928	-+----+-+--++	0	9.899	12	0.6249	cg01832802	37	14	103656221		0.958219272190118
cg26875233	NA	NA	10025	-0.535	0.5928	++-+-+-?----+	0	10.165	11	0.5156	cg26875233	37	11	93583750	C11orf90	0.958219272190118
cg03214622	NA	NA	10757	0.535	0.5928	+-++-+++-+---	0	10.569	12	0.5661	cg03214622	37	17	77115633	HRNBP3	0.958219272190118
cg16386697	NA	NA	10755	-0.535	0.5928	++-++---+-+--	0	6.455	12	0.8914	cg16386697	37	22	51017162	CPT1B;CPT1B;CPT1B;CPT1B;CHKB-CPT1B;CPT1B;CPT1B;CPT1B	0.958219272190118
cg05173385	NA	NA	10756	0.535	0.5928	++-++++-+++-+	9.1	13.198	12	0.3548	cg05173385	37	11	17099044	RPS13	0.958219272190118
cg21395110	NA	NA	10757	0.535	0.5928	+-+-++-++-+--	0	6.676	12	0.8783	cg21395110	37	7	141385273	KIAA1147	0.958219272190118
cg24066072	NA	NA	10757	-0.535	0.5928	--+--+---++-+	30.8	17.34	12	0.1372	cg24066072	37	6	30524609	PRR3;PRR3;PRR3;GNL1;PRR3;GNL1	0.958219272190118
cg07636178	NA	NA	10757	-0.535	0.5928	---+++--+-+-+	50.8	24.37	12	0.01811	cg07636178	37	6	26045534	HIST1H3C	0.958219272190118
cg09896106	NA	NA	10756	-0.535	0.5928	-+---+--+-++-	20.8	15.153	12	0.2332	cg09896106	37	1	58810897		0.958219272190118
cg17507949	NA	NA	10756	-0.535	0.5928	-++++-----+++	31.8	17.591	12	0.1287	cg17507949	37	1	1355999	LOC441869;LOC441869	0.958219272190118
cg11494616	NA	NA	10723	0.535	0.5928	++--+++-+----	0	8.428	12	0.7508	cg11494616	37	2	98561179	TMEM131	0.958219272190118
cg17025459	NA	NA	10757	0.535	0.5928	+--+-++++--++	37.6	19.227	12	0.08319	cg17025459	37	18	51754366		0.958219272190118
cg24794906	NA	NA	10757	-0.535	0.5928	-+-+-++++--+-	16.8	14.429	12	0.2742	cg24794906	37	21	37836827	CLDN14;CLDN14;CLDN14;CLDN14;CLDN14	0.958219272190118
cg12877169	NA	NA	10757	-0.535	0.5928	-++---++++-+-	52.4	25.232	12	0.01376	cg12877169	37	15	37183861	MEIS2;MEIS2;MEIS2;MEIS2;MEIS2;MEIS2;MEIS2	0.958219272190118
cg13978381	NA	NA	10755	0.535	0.5928	-++-++--++++-	0	10.179	12	0.6003	cg13978381	37	4	6911129	TBC1D14;TBC1D14	0.958219272190118
cg06762679	NA	NA	10757	0.535	0.5928	-+++-+--++++-	0	9.009	12	0.7022	cg06762679	37	8	146127843	ZNF250;ZNF250	0.958219272190118
cg22016870	NA	NA	10755	0.535	0.5928	+++----+---++	9.9	13.316	12	0.3465	cg22016870	37	2	237980832		0.958219272190118
cg12648336	NA	NA	10756	-0.535	0.5928	+-+-+--+-+-+-	0.1	12.011	12	0.4448	cg12648336	37	12	48058400	RPAP3;RPAP3;RPAP3	0.958219272190118
cg16951108	NA	NA	10059	-0.535	0.5928	-++?+-+-+-+--	19.9	13.739	11	0.2478	cg16951108	37	17	7961226		0.958219272190118
cg26723847	NA	NA	10756	0.535	0.5928	-+---+++-+--+	3.5	12.432	12	0.4117	cg26723847	37	11	134095652	VPS26B;NCAPD3	0.958219272190118
cg06723337	NA	NA	10757	-0.535	0.5928	+--+-++---+--	23.5	15.689	12	0.2059	cg06723337	37	16	87541476		0.958219272190118
cg04198698	NA	NA	10753	-0.535	0.5929	++----+----++	0	9.371	12	0.671	cg04198698	37	15	62515913		0.958219272190118
cg01223011	NA	NA	10754	0.535	0.5929	-++-+++-+-++-	0	7.723	12	0.8064	cg01223011	37	3	128714144	KIAA1257	0.958219272190118
cg02931058	NA	NA	10747	0.535	0.5929	++-++--++-++-	16.6	14.397	12	0.2761	cg02931058	37	2	239047245	KLHL30	0.958219272190118
cg26798936	NA	NA	10024	-0.535	0.5929	+--++++?-+---	0	6.719	11	0.8214	cg26798936	37	16	66162203		0.958219272190118
cg07311759	NA	NA	10751	-0.535	0.5929	-++-----+-++-	32.2	17.712	12	0.1247	cg07311759	37	14	21623804	OR5AU1	0.958219272190118
cg25590335	NA	NA	10757	0.535	0.5929	+---++-++++++	0	2.903	12	0.9962	cg25590335	37	19	14552072	PKN1;PKN1	0.958219272190118
cg10617943	NA	NA	10756	-0.535	0.5929	+-+--+-+-++-+	18.1	14.652	12	0.261	cg10617943	37	7	1981403	MAD1L1;MAD1L1;MAD1L1	0.958219272190118
cg15389490	NA	NA	10756	-0.535	0.5929	-+-++----++--	63.5	32.839	12	0.001026	cg15389490	37	6	33172333	HSD17B8	0.958219272190118
cg12002820	NA	NA	10757	-0.535	0.5929	++-++-+------	0	8.774	12	0.7221	cg12002820	37	15	65054827	RBPMS2;MIR1272	0.958219272190118
cg01256165	NA	NA	10755	0.535	0.5929	---+-++++--++	44.2	21.513	12	0.04335	cg01256165	37	20	62716606	OPRL1;C20orf201;OPRL1	0.958219272190118
cg24786847	NA	NA	10750	0.535	0.5929	++-+-+++---++	9.4	13.238	12	0.352	cg24786847	37	15	34261172	AVEN;CHRM5;CHRM5	0.958219272190118
cg19270308	NA	NA	10757	0.535	0.5929	+-+++---++---	5.3	12.666	12	0.3938	cg19270308	37	1	218458869	RRP15	0.958219272190118
cg00184893	NA	NA	10753	0.535	0.5929	+++--+---+--+	27	16.434	12	0.1721	cg00184893	37	17	8021705	ALOXE3;ALOXE3	0.958219272190118
cg05850716	NA	NA	10755	0.535	0.5929	++++---++-++-	0	6.172	12	0.9072	cg05850716	37	14	79220477	NRXN3	0.958219272190118
cg21368479	NA	NA	10757	0.535	0.5929	+-++-+---+-++	0	11.069	12	0.523	cg21368479	37	6	149415018		0.958219272190118
cg01620248	NA	NA	10757	-0.535	0.5929	---+++----+-+	16.2	14.321	12	0.2807	cg01620248	37	14	105265453	ZBTB42	0.958219272190118
cg17752112	NA	NA	10755	-0.535	0.5929	-+++--+--++--	27.8	16.622	12	0.1644	cg17752112	37	19	11450515	RAB3D	0.958219272190118
cg13522114	NA	NA	10757	-0.535	0.5929	--+--+-+-+---	15	14.116	12	0.2933	cg13522114	37	19	6216405	MLLT1	0.958219272190118
cg23902471	NA	NA	10755	0.535	0.5929	-+--+-+++++++	35.4	18.58	12	0.09917	cg23902471	37	22	49039001	FAM19A5;FAM19A5	0.958219272190118
cg23170850	NA	NA	10756	-0.535	0.5929	-+++-+---+++-	44.9	21.796	12	0.03987	cg23170850	37	11	134145889	GLB1L3	0.958219272190118
cg11214576	NA	NA	10757	0.535	0.5929	-+----++++-++	0	9.04	12	0.6995	cg11214576	37	1	25869068	LDLRAP1	0.958219272190118
cg03568793	NA	NA	10756	-0.535	0.5929	+--+-++---++-	0	11.582	12	0.4798	cg03568793	37	16	89620236	SPG7	0.958219272190118
cg10773698	NA	NA	10757	-0.535	0.5929	--++-+---++-+	0	11.184	12	0.5132	cg10773698	37	1	61519473		0.958219272190118
cg02785501	NA	NA	10752	-0.535	0.5929	+-++++-+-----	38.6	19.547	12	0.07614	cg02785501	37	10	133377079		0.958219272190118
cg21382589	NA	NA	10744	0.535	0.5929	-+-+-+++---++	24.9	15.989	12	0.1917	cg21382589	37	2	8785969		0.958219272190118
cg06328338	NA	NA	10025	0.535	0.5929	--+++++?---+-	0	9.396	11	0.5854	cg06328338	37	16	1511419	CLCN7;CLCN7	0.958219272190118
cg20060474	NA	NA	10757	-0.535	0.5929	+--++++----+-	2.9	12.36	12	0.4172	cg20060474	37	1	6129242	KCNAB2;KCNAB2	0.958219272190118
cg27514224	NA	NA	10754	0.535	0.5929	+++++-++-+-+-	0	5.33	12	0.946	cg27514224	37	9	131708618	NUP188;DOLK	0.958219272190118
cg05683739	NA	NA	10749	-0.535	0.5929	----++++--++-	2.2	12.276	12	0.4238	cg05683739	37	6	32978775	HLA-DOA	0.958219272190118
cg16897103	NA	NA	10023	0.535	0.5929	+++--+-?+-+--	46	20.382	11	0.04037	cg16897103	37	15	96894342		0.958219272190118
cg20939084	NA	NA	10746	-0.535	0.5929	---+++----+-+	22.2	15.432	12	0.2187	cg20939084	37	3	147109784	ZIC4;ZIC4;ZIC4;ZIC4;ZIC4	0.958219272190118
cg00971827	NA	NA	10755	0.535	0.5929	--++-+-++-++-	0	7.023	12	0.8561	cg00971827	37	5	34553138		0.958219272190118
cg01717063	NA	NA	10753	-0.535	0.5929	-+------++++-	0	6.183	12	0.9066	cg01717063	37	16	57570057	CCDC102A	0.958219272190118
cg06799756	NA	NA	10757	-0.535	0.5929	---+-+-++----	34.9	18.436	12	0.1031	cg06799756	37	16	2026325	TBL3	0.958219272190118
cg19234484	NA	NA	10756	-0.535	0.5929	-+---+++-+-+-	0	4.567	12	0.9709	cg19234484	37	1	242159456	MAP1LC3C	0.958219272190118
cg25325612	NA	NA	10757	0.535	0.5929	+-+++++--+++-	0	6.88	12	0.8654	cg25325612	37	16	46723166	ORC6L;VPS35	0.958219272190118
cg19728874	NA	NA	10752	0.535	0.5929	++++-++-++-+-	36.7	18.957	12	0.08956	cg19728874	37	20	634252	SRXN1	0.958219272190118
cg01163597	NA	NA	10756	0.535	0.5929	-+++-+---++-+	47.1	22.668	12	0.03068	cg01163597	37	6	3455912	SLC22A23	0.958219272190118
cg21273905	NA	NA	10757	-0.535	0.5929	--++-+++---+-	0	7.305	12	0.8368	cg21273905	37	18	34359654	FHOD3	0.958219272190118
cg01405147	NA	NA	10751	0.535	0.5929	-+-+-+++-++-+	0	3.93	12	0.9847	cg01405147	37	13	25337255	RNF17	0.958219272190118
cg03155271	NA	NA	10756	-0.535	0.5929	-+--+-++-++--	0	9.094	12	0.6949	cg03155271	37	19	49646909	PPFIA3	0.958219272190118
cg00817189	NA	NA	10756	0.535	0.5929	-+-+++--+++--	41.1	20.376	12	0.0603	cg00817189	37	4	4250606	TMEM128	0.958219272190118
cg26561207	NA	NA	10092	0.535	0.5929	+++?-+--+-+-+	35.1	16.951	11	0.1093	cg26561207	37	5	171615258	STK10;STK10	0.958219272190118
cg10334127	NA	NA	10523	-0.535	0.5929	-+----++-+?--	0	3.832	11	0.9746	cg10334127	37	11	33656146	C11orf41	0.958219272190118
cg20241254	NA	NA	10749	0.535	0.5929	+--++-+++-+-+	0	5.487	12	0.9397	cg20241254	37	9	34372821	KIAA1161	0.958219272190118
cg10042799	NA	NA	10752	-0.535	0.5929	-+--+---+++-+	0	10.098	12	0.6073	cg10042799	37	14	95236123	GSC	0.958219272190118
cg23963802	NA	NA	10757	0.535	0.5929	-+++++-+++---	0	8.393	12	0.7537	cg23963802	37	10	101874887		0.958219272190118
cg10638827	NA	NA	10095	-0.535	0.5929	+-+?--+--+--+	38.7	17.948	11	0.0828	cg10638827	37	16	56665855	MT1M	0.958219272190118
cg12135344	NA	NA	10757	-0.535	0.5929	+-+++----+--+	0	10.33	12	0.587	cg12135344	37	1	6188120	CHD5	0.958219272190118
cg00730780	NA	NA	10756	0.534	0.593	++++--++-+---	0	9.846	12	0.6295	cg00730780	37	10	30316187	KIAA1462	0.958255648479535
cg00619126	NA	NA	10755	-0.535	0.593	--++---+--+--	7.1	12.921	12	0.3748	cg00619126	37	2	105459775		0.958255648479535
cg17711754	NA	NA	10756	-0.535	0.593	--++---++--+-	8.4	13.101	12	0.3617	cg17711754	37	1	112521200	KCND3;KCND3	0.958255648479535
cg17434008	NA	NA	10757	0.534	0.593	+----++++--++	0	8.645	12	0.7329	cg17434008	37	1	38974111		0.958255648479535
cg25717464	NA	NA	10757	-0.534	0.593	+-+----+----+	0	7.157	12	0.8471	cg25717464	37	2	225265963	FAM124B;FAM124B	0.958255648479535
cg21744203	NA	NA	10501	0.535	0.593	+++-+--+++?--	16.5	13.178	11	0.2818	cg21744203	37	8	120868354	DSCC1	0.958255648479535
cg17230640	NA	NA	10091	0.534	0.593	-++?-+-++--++	0	3.645	11	0.9792	cg17230640	37	7	5342893	SLC29A4;SLC29A4	0.958255648479535
cg04120578	NA	NA	10756	0.534	0.593	-+-+-+--+++-+	22.3	15.451	12	0.2177	cg04120578	37	7	100304340	POP7	0.958255648479535
cg13936854	NA	NA	10757	-0.534	0.593	+---+++++----	0	7.026	12	0.8559	cg13936854	37	19	12256085	ZNF625	0.958255648479535
cg18248869	NA	NA	10756	-0.534	0.593	+-+---++---+-	0	11.769	12	0.4644	cg18248869	37	15	28051072	OCA2	0.958255648479535
cg24698488	NA	NA	10756	0.535	0.593	---+--+++--+-	0.3	12.031	12	0.4432	cg24698488	37	14	23315866	MMP14	0.958255648479535
cg08352786	NA	NA	10755	0.535	0.593	--++---+++-+-	0	11.545	12	0.4829	cg08352786	37	12	81100403	MYF6	0.958255648479535
cg03428109	NA	NA	10756	-0.535	0.593	---+-+--+++++	29.4	16.996	12	0.1498	cg03428109	37	2	207118288		0.958255648479535
cg25699121	NA	NA	10517	-0.534	0.593	-+++--++++?+-	0	6.092	11	0.8671	cg25699121	37	15	91537812	PRC1;PRC1;PRC1	0.958255648479535
cg13976210	NA	NA	10744	-0.535	0.593	--+-+--+---++	23.8	15.757	12	0.2026	cg13976210	37	1	161719059	DUSP12	0.958255648479535
cg01919204	NA	NA	10753	-0.535	0.593	-+-+-++--+-+-	17.3	14.51	12	0.2693	cg01919204	37	8	145729149	GPT	0.958255648479535
cg15451642	NA	NA	10756	-0.535	0.593	-++-+-++++---	27.4	16.521	12	0.1685	cg15451642	37	8	13424928	C8orf48	0.958255648479535
cg24043192	NA	NA	10754	0.535	0.593	--++++--+++--	26.8	16.398	12	0.1737	cg24043192	37	5	43515527	C5orf34	0.958255648479535
cg14368406	NA	NA	10745	-0.535	0.593	+---+-----++-	33.6	18.066	12	0.1137	cg14368406	37	7	148923027	ZNF282	0.958255648479535
cg12361088	NA	NA	10756	-0.535	0.593	----++-++--+-	0	10.431	12	0.5782	cg12361088	37	11	19695688	NAV2	0.958255648479535
cg11821068	NA	NA	10755	-0.535	0.593	-++++-+---+--	47	22.626	12	0.03107	cg11821068	37	12	30949414		0.958255648479535
cg25068207	NA	NA	10745	0.534	0.593	+----++-+-++-	16.6	14.389	12	0.2765	cg25068207	37	10	126354093	FAM53B	0.958255648479535
cg21915639	NA	NA	10754	-0.534	0.593	-++++---++--+	57.7	28.38	12	0.004866	cg21915639	37	1	46769308	LRRC41;UQCRH	0.958255648479535
cg00625351	NA	NA	10756	0.535	0.593	-++++++-+--+-	65.8	35.129	12	0.0004467	cg00625351	37	3	34048130		0.958255648479535
cg16690876	NA	NA	10756	0.534	0.593	+-+-++++--+-+	0	10.325	12	0.5875	cg16690876	37	17	19845638	AKAP10	0.958255648479535
cg04323814	NA	NA	10749	-0.534	0.593	--+---+-+++-+	0	2.308	12	0.9988	cg04323814	37	13	25746644	FAM123A;FAM123A	0.958255648479535
cg11367404	NA	NA	10379	0.535	0.593	+-++-?-+--++-	34.4	16.767	11	0.115	cg11367404	37	4	170180146	SH3RF1	0.958255648479535
cg00295448	NA	NA	10756	0.534	0.593	+++++++-+++-+	10.9	13.465	12	0.3362	cg00295448	37	5	140044129	WDR55	0.958255648479535
cg11691298	NA	NA	10756	-0.534	0.593	-+++++-+--+--	43	21.037	12	0.04984	cg11691298	37	2	26396787	FAM59B	0.958255648479535
cg08809260	NA	NA	10753	0.534	0.593	++++++-+-+---	16.5	14.366	12	0.2779	cg08809260	37	2	177054140	HOXD1	0.958255648479535
cg25232725	NA	NA	10757	-0.534	0.5931	--+---++++-+-	36.6	18.934	12	0.09013	cg25232725	37	22	51175515	ACR	0.958255648479535
cg26593521	NA	NA	10755	0.534	0.5931	--+++++-+-+-+	37.5	19.206	12	0.08367	cg26593521	37	5	156594725	FAM71B	0.958255648479535
cg10500283	NA	NA	10757	0.534	0.5931	-+--+--++---+	0	10.111	12	0.6063	cg10500283	37	1	7913081	UTS2;UTS2;UTS2	0.958255648479535
cg03820282	NA	NA	10752	-0.534	0.5931	++-+--+--++--	23.8	15.747	12	0.2031	cg03820282	37	7	106809305	HBP1	0.958255648479535
cg09704553	NA	NA	10756	0.534	0.5931	+-+----+++--+	58.9	29.208	12	0.003669	cg09704553	37	12	27167052	TM7SF3	0.958255648479535
cg07456645	NA	NA	10757	0.534	0.5931	+--+--+++++-+	29.5	17.024	12	0.1487	cg07456645	37	19	4769146	C19orf30	0.958255648479535
cg22248471	NA	NA	10750	0.534	0.5931	---++-+++-+--	18.2	14.673	12	0.2598	cg22248471	37	2	239625280		0.958255648479535
cg23697855	NA	NA	10756	-0.534	0.5931	--+-++++--+-+	67.3	36.712	12	0.0002487	cg23697855	37	7	89950296		0.958255648479535
cg07303931	NA	NA	10756	-0.534	0.5931	+-++++-+----+	38.4	19.492	12	0.07733	cg07303931	37	6	161665244	AGPAT4	0.958255648479535
cg24997202	NA	NA	10757	0.534	0.5931	+++++---+++--	4.4	12.554	12	0.4023	cg24997202	37	1	228353591	C1orf69	0.958255648479535
cg13435820	NA	NA	10379	0.534	0.5931	+++--?+++-+-+	0	8.312	11	0.6851	cg13435820	37	12	115907128		0.958255648479535
cg18625951	NA	NA	10747	-0.534	0.5931	--+-+-+++-+--	0	9.204	12	0.6854	cg18625951	37	7	147960176	CNTNAP2	0.958255648479535
cg12453631	NA	NA	10753	-0.534	0.5931	-+--++--+---+	0	9.218	12	0.6842	cg12453631	37	3	157812226		0.958255648479535
cg26873311	NA	NA	10756	-0.534	0.5931	+-+--+-----++	0	10.711	12	0.5538	cg26873311	37	13	31377099		0.958255648479535
cg01791407	NA	NA	10091	-0.534	0.5931	-++?+++----+-	0	5.493	11	0.905	cg01791407	37	2	74229824		0.958255648479535
cg00105628	NA	NA	10754	-0.534	0.5931	+-+---++-++--	0	9.361	12	0.6719	cg00105628	37	20	21087165		0.958255648479535
cg23288827	NA	NA	10751	-0.534	0.5931	-+--+++++----	0	7.752	12	0.8042	cg23288827	37	17	4402117	SPNS2	0.958255648479535
cg05034973	NA	NA	10748	-0.534	0.5931	+++++---+-+-+	54.9	26.578	12	0.008882	cg05034973	37	10	119294332	EMX2OS	0.958255648479535
cg05195452	NA	NA	10757	0.534	0.5931	-+++-++++--+-	28.4	16.767	12	0.1586	cg05195452	37	15	93126847		0.958255648479535
cg03998264	NA	NA	10756	0.534	0.5931	++------+---+	0	10.707	12	0.5542	cg03998264	37	12	53932355	ATF7;ATF7;ATF7	0.958255648479535
cg00647262	NA	NA	10755	0.534	0.5931	--++-++++++--	0	11.691	12	0.4708	cg00647262	37	6	157746584	C6orf35	0.958255648479535
cg18565130	NA	NA	10755	0.534	0.5931	++--++++++---	31.6	17.547	12	0.1302	cg18565130	37	7	1120637	C7orf50;C7orf50;C7orf50	0.958255648479535
cg06400336	NA	NA	10756	-0.534	0.5931	-+++++-----+-	0	9.341	12	0.6736	cg06400336	37	8	103136701	NCALD;NCALD;NCALD;NCALD;NCALD;NCALD;NCALD	0.958255648479535
cg04836151	NA	NA	10751	0.534	0.5931	+--+++++++-+-	0	10.173	12	0.6008	cg04836151	37	8	144213766		0.958255648479535
cg27116114	NA	NA	10755	0.534	0.5931	-+--+++----++	0	10.161	12	0.6019	cg27116114	37	11	130450543		0.958255648479535
cg02322989	NA	NA	10754	0.534	0.5931	-+-+-++-+++-+	11	13.49	12	0.3345	cg02322989	37	2	142888598	LRP1B;LRP1B	0.958255648479535
cg15110403	NA	NA	10025	0.534	0.5931	--+++++?++--+	13.3	12.684	11	0.3145	cg15110403	37	19	17392923	ANKLE1	0.958255648479535
cg07795452	NA	NA	10020	0.534	0.5931	-+-+--+?++-+-	15.6	13.03	11	0.2914	cg07795452	37	1	6565177	PLEKHG5	0.958255648479535
cg00333679	NA	NA	10755	0.534	0.5931	-+++-----++-+	25.8	16.168	12	0.1837	cg00333679	37	6	33943783		0.958255648479535
cg09008896	NA	NA	10755	-0.534	0.5931	++++++---+--+	23.2	15.63	12	0.2088	cg09008896	37	17	57410172	YPEL2	0.958255648479535
cg06553843	NA	NA	10756	-0.534	0.5931	+-+-+-++-+-+-	37.7	19.269	12	0.08225	cg06553843	37	8	144642649	GSDMD;GSDMD	0.958255648479535
cg17515970	NA	NA	10026	-0.534	0.5931	+++-+-+?++---	39.2	18.096	11	0.07938	cg17515970	37	6	137599332		0.958255648479535
cg06229737	NA	NA	10757	0.534	0.5931	+++++--+-+--+	0	8.748	12	0.7243	cg06229737	37	6	34391778	RPS10	0.958255648479535
cg15010050	NA	NA	10757	0.534	0.5931	+--++-+--+-++	0	7.878	12	0.7946	cg15010050	37	19	45202371	CEACAM16;CEACAM16	0.958255648479535
cg07456546	NA	NA	10754	0.534	0.5931	++----++++--+	0	11.576	12	0.4803	cg07456546	37	21	43726315		0.958255648479535
cg15143702	NA	NA	10757	0.534	0.5931	--+++++-+--+-	31.4	17.482	12	0.1324	cg15143702	37	3	115373404	GAP43;GAP43	0.958255648479535
cg23969342	NA	NA	10755	-0.534	0.5931	++----+-----+	0	10.89	12	0.5384	cg23969342	37	15	74045075	C15orf59	0.958255648479535
cg25143794	NA	NA	10757	-0.534	0.5931	---++--+-+-+-	0	11.71	12	0.4692	cg25143794	37	11	123364820		0.958255648479535
cg10034642	NA	NA	10755	-0.534	0.5931	+++-++--+----	0	9.855	12	0.6287	cg10034642	37	16	791241	NARFL	0.958255648479535
cg09672233	NA	NA	10756	0.534	0.5931	+++-+++-+++--	34.5	18.314	12	0.1065	cg09672233	37	5	169724803	LCP2;LCP2	0.958255648479535
cg09092052	NA	NA	10755	-0.534	0.5932	+---+-+---+++	0	5.981	12	0.9171	cg09092052	37	15	45571596		0.958282020866141
cg08395365	NA	NA	10757	0.534	0.5932	+++--++-++++-	0	6.439	12	0.8924	cg08395365	37	3	182817479	MCCC1	0.958282020866141
cg07967665	NA	NA	10756	0.534	0.5932	-++---+++-+++	6	12.76	12	0.3868	cg07967665	37	16	27542328	GTF3C1	0.958282020866141
cg05572370	NA	NA	10757	-0.534	0.5932	+++-++---+---	23.1	15.614	12	0.2095	cg05572370	37	11	2323247	TSPAN32;C11orf21;TSPAN32;C11orf21	0.958282020866141
cg24482350	NA	NA	10754	0.534	0.5932	++----++++++-	11.8	13.606	12	0.3265	cg24482350	37	1	120310021	HMGCS2;HMGCS2	0.958282020866141
cg05284873	NA	NA	10757	0.534	0.5932	-++++++++---+	24.7	15.932	12	0.1944	cg05284873	37	19	6709822	C3	0.958282020866141
cg24338091	NA	NA	10743	-0.534	0.5932	--+-+-++-++-+	2.3	12.281	12	0.4234	cg24338091	37	19	46270244	SIX5	0.958282020866141
cg09163958	NA	NA	10755	-0.534	0.5932	+++-+---+----	43.1	21.075	12	0.04929	cg09163958	37	1	213123886	VASH2;VASH2;VASH2;VASH2;VASH2;VASH2	0.958282020866141
cg16863617	NA	NA	10754	0.534	0.5932	-+++++--+---+	55.1	26.721	12	0.008475	cg16863617	37	4	100368380		0.958282020866141
cg23378165	NA	NA	10751	-0.534	0.5932	--------++--+	2.4	12.297	12	0.4221	cg23378165	37	17	9550256	USP43	0.958282020866141
cg06633279	NA	NA	10757	-0.534	0.5932	--+----++-+--	52.6	25.342	12	0.01328	cg06633279	37	7	5157850		0.958282020866141
cg11435943	NA	NA	10757	-0.534	0.5932	--++--+-++---	0	7.493	12	0.8234	cg11435943	37	18	61222687	SERPINB12	0.958282020866141
cg00030816	NA	NA	10757	0.534	0.5932	+--+-++-++--+	17.4	14.526	12	0.2684	cg00030816	37	1	145507504	RBM8A	0.958282020866141
cg26462055	NA	NA	10756	-0.534	0.5932	++--+---+-++-	0	9.125	12	0.6922	cg26462055	37	2	175307665	GPR155;GPR155	0.958282020866141
cg06866712	NA	NA	10506	0.534	0.5932	+---+-++++?++	7.1	11.835	11	0.3761	cg06866712	37	8	18743898	PSD3	0.958282020866141
cg23087358	NA	NA	10757	0.534	0.5932	+++-+--+--+++	11.9	13.619	12	0.3257	cg23087358	37	2	121745872	GLI2	0.958282020866141
cg14104148	NA	NA	10749	-0.534	0.5932	----++-++-+--	1.3	12.157	12	0.4332	cg14104148	37	11	126203133	DCPS	0.958282020866141
cg00136736	NA	NA	10756	-0.534	0.5932	+-++-----+--+	0	8.787	12	0.721	cg00136736	37	22	29949905	THOC5;THOC5;THOC5;THOC5	0.958282020866141
cg15586420	NA	NA	10757	0.534	0.5932	-+++++---++++	5	12.634	12	0.3962	cg15586420	37	15	90294517	MESP1;MESP1	0.958282020866141
cg01202312	NA	NA	10757	-0.534	0.5932	-+--+-+--+--+	0	7.322	12	0.8356	cg01202312	37	6	34855980	TAF11;ANKS1A	0.958282020866141
cg03935807	NA	NA	10752	-0.534	0.5932	++-+-+--+--+-	13.1	13.809	12	0.3131	cg03935807	37	19	39833601	SAMD4B	0.958282020866141
cg01417133	NA	NA	10754	0.534	0.5932	+--++--+-++++	8.6	13.122	12	0.3602	cg01417133	37	12	107262946	RIC8B	0.958282020866141
cg12926137	NA	NA	10748	-0.534	0.5932	+-+-+++-+-+--	35.1	18.501	12	0.1013	cg12926137	37	11	129901261		0.958282020866141
cg24712501	NA	NA	10751	0.534	0.5932	+--++++-+----	15	14.113	12	0.2936	cg24712501	37	5	1401718	SLC6A3	0.958282020866141
cg13385744	NA	NA	10755	-0.534	0.5932	+--+---+-++--	4.6	12.575	12	0.4007	cg13385744	37	2	200245183	SATB2	0.958282020866141
cg23300494	NA	NA	10487	-0.534	0.5932	++--+--++-?--	0	10.27	11	0.5062	cg23300494	37	7	2242289	MAD1L1;MAD1L1;MAD1L1	0.958282020866141
cg07378490	NA	NA	10756	-0.534	0.5932	+-+--+-+++++-	0	9.478	12	0.6616	cg07378490	37	5	178667709	ADAMTS2;ADAMTS2	0.958282020866141
cg02007933	NA	NA	10753	-0.534	0.5932	---+----++--+	0	7.944	12	0.7895	cg02007933	37	16	89767497	SPATA2L	0.958282020866141
cg06250423	NA	NA	10080	-0.534	0.5932	+--?+--++--+-	22.8	14.245	11	0.2197	cg06250423	37	16	23525878		0.958282020866141
cg23533254	NA	NA	10509	0.534	0.5932	+-++-+---+?+-	43.6	19.515	11	0.05245	cg23533254	37	3	171176940	TNIK;TNIK;TNIK;TNIK;TNIK;TNIK;TNIK;TNIK;TNIK	0.958282020866141
cg08270223	NA	NA	10757	-0.534	0.5932	+--+++---++-+	0	5.154	12	0.9526	cg08270223	37	5	178322770	ZFP2	0.958282020866141
cg23361127	NA	NA	10757	0.534	0.5932	----++-++--++	22.5	15.48	12	0.2162	cg23361127	37	5	73939283		0.958282020866141
cg27585533	NA	NA	10756	0.534	0.5932	--+-++++--+++	24.2	15.828	12	0.1993	cg27585533	37	10	102676881	FAM178A;FAM178A	0.958282020866141
cg03554552	NA	NA	10756	0.534	0.5933	+++--+----+-+	55.4	26.899	12	0.007991	cg03554552	37	19	45908146	CD3EAP;PPP1R13L;PPP1R13L	0.958298117881764
cg24120041	NA	NA	10755	-0.534	0.5933	--+----+-+-++	0	9.473	12	0.6621	cg24120041	37	5	8461041		0.958298117881764
cg26414000	NA	NA	10744	-0.534	0.5933	+++----+-++--	0	7.106	12	0.8505	cg26414000	37	1	85721327	C1orf52;C1orf52	0.958298117881764
cg04911139	NA	NA	10756	0.534	0.5933	+++--+--++-+-	0	8.727	12	0.7261	cg04911139	37	17	25871790	KSR1	0.958298117881764
cg23082339	NA	NA	10750	-0.534	0.5933	+--+-++++-+--	0	10.078	12	0.6091	cg23082339	37	5	140810051	PCDHGA4;PCDHGA11;PCDHGA11;PCDHGA9;PCDHGA1;PCDHGB1;PCDHGB6;PCDHGA12;PCDHGB3;PCDHGB7;PCDHGA6;PCDHGA8;PCDHGA10;PCDHGA5;PCDHGB4;PCDHGA3;PCDHGA2;PCDHGA12;PCDHGB2;PCDHGA7;PCDHGB5	0.958298117881764
cg13573928	NA	NA	10025	-0.534	0.5933	+--++--?-+--+	0	8.915	11	0.6297	cg13573928	37	4	169754534	PALLD;PALLD;PALLD;PALLD	0.958298117881764
cg09527615	NA	NA	10754	-0.534	0.5933	+------++---+	0	10.18	12	0.6002	cg09527615	37	11	94883350		0.958298117881764
cg18090202	NA	NA	10757	0.534	0.5933	++--+--+++++-	69.8	39.785	12	7.806e-05	cg18090202	37	11	1300759	TOLLIP	0.958298117881764
cg18956095	NA	NA	10755	-0.534	0.5933	-+-+-+---++-+	8.3	13.079	12	0.3633	cg18956095	37	8	124287111	ZHX1;ZHX1	0.958298117881764
cg00299047	NA	NA	10756	0.534	0.5933	-+++-+-++++-+	0	11.202	12	0.5117	cg00299047	37	19	2252069	AMH	0.958298117881764
cg00160301	NA	NA	10756	-0.534	0.5933	---++---++-+-	0	5.501	12	0.9391	cg00160301	37	2	152591303	NEB;NEB;NEB	0.958298117881764
cg01836954	NA	NA	10756	0.534	0.5933	-+-++-+++++++	0	7.173	12	0.846	cg01836954	37	14	91037167	TTC7B	0.958298117881764
cg01653354	NA	NA	10749	-0.534	0.5933	-++-+++---+-+	0	7.939	12	0.7898	cg01653354	37	6	74230425	EEF1A1	0.958298117881764
cg14535116	NA	NA	10752	0.534	0.5933	--+++-++--+-+	0	4.331	12	0.9767	cg14535116	37	9	5343337		0.958298117881764
cg21244745	NA	NA	10754	-0.534	0.5933	-----+-+-++--	0	8.872	12	0.7138	cg21244745	37	2	242665522	ING5	0.958298117881764
cg24873388	NA	NA	10745	0.534	0.5933	++--++--+++-+	0	9.534	12	0.6568	cg24873388	37	11	43333502	API5;API5;API5;API5	0.958298117881764
cg02251349	NA	NA	10756	-0.534	0.5933	+--+---+-+--+	0	11.249	12	0.5077	cg02251349	37	8	74004752	C8orf84	0.958298117881764
cg04452770	NA	NA	10702	0.534	0.5933	++-++---+-+++	0	6.26	12	0.9024	cg04452770	37	12	53267981		0.958298117881764
cg02943290	NA	NA	10752	0.534	0.5933	-+++--++++--+	11.1	13.493	12	0.3343	cg02943290	37	1	231005387	C1orf198;C1orf198	0.958298117881764
cg00678709	NA	NA	10740	0.534	0.5933	---++-++---++	24.2	15.829	12	0.1992	cg00678709	37	3	14584745	GRIP2	0.958298117881764
cg26021810	NA	NA	10757	0.534	0.5933	-+-+---+++-+-	32.1	17.665	12	0.1263	cg26021810	37	1	200841646	GPR25	0.958298117881764
cg24480453	NA	NA	10757	0.534	0.5933	--++--++-++++	0	8.777	12	0.7219	cg24480453	37	6	166232637		0.958298117881764
cg16479131	NA	NA	10757	0.534	0.5933	+-+---+++--++	0	7.686	12	0.8092	cg16479131	37	8	77895682	PXMP3;PXMP3	0.958298117881764
cg08358907	NA	NA	10756	0.534	0.5933	-+++-+--+-+-+	0	5.293	12	0.9475	cg08358907	37	19	17877508	FCHO1;FCHO1;FCHO1;FCHO1	0.958298117881764
cg21842523	NA	NA	10752	-0.534	0.5933	-+---+--+---+	9.4	13.239	12	0.3519	cg21842523	37	11	8284746	LMO1	0.958298117881764
cg14401320	NA	NA	10756	0.534	0.5933	+-++--+++-+--	23.4	15.672	12	0.2067	cg14401320	37	14	105796811	PACS2;PACS2	0.958298117881764
cg25015674	NA	NA	10757	-0.534	0.5933	-+-++--+-+---	0	6.513	12	0.888	cg25015674	37	1	39325107	RRAGC	0.958298117881764
cg20375220	NA	NA	10756	0.534	0.5933	++++-+----+-+	0.5	12.064	12	0.4406	cg20375220	37	12	79257667	SYT1;SYT1	0.958298117881764
cg13181745	NA	NA	10757	0.534	0.5933	-++-+++-+++-+	0	9.12	12	0.6926	cg13181745	37	19	37997675	ZNF793	0.958298117881764
cg00928580	NA	NA	10752	0.534	0.5933	+---+--++-++-	0	10.693	12	0.5554	cg00928580	37	8	27473612	CLU	0.958298117881764
cg22283297	NA	NA	10512	-0.534	0.5933	+-+++---+-?--	0	4.87	11	0.9373	cg22283297	37	12	113773020	SLC24A6	0.958298117881764
cg03469793	NA	NA	10757	0.534	0.5933	+--++--+++-+-	0	6.169	12	0.9073	cg03469793	37	1	180199269	LHX4	0.958298117881764
cg17438030	NA	NA	10757	-0.534	0.5933	+-+-++--+-+-+	6.8	12.875	12	0.3782	cg17438030	37	5	72526379		0.958298117881764
cg24097797	NA	NA	10754	0.534	0.5933	+++++----++-+	44.8	21.728	12	0.04069	cg24097797	37	10	26504013	GAD2;GAD2	0.958298117881764
cg21971465	NA	NA	10744	-0.534	0.5933	+-++-+--+++--	45.5	22.025	12	0.03724	cg21971465	37	12	110486573	C12orf76	0.958298117881764
cg04337056	NA	NA	10757	0.534	0.5934	+++-+-----+++	10.6	13.426	12	0.3388	cg04337056	37	3	158361858	GFM1	0.958298117881764
cg12907876	NA	NA	10755	0.534	0.5934	+-++++-+--+-+	1.9	12.238	12	0.4268	cg12907876	37	1	160050877	KCNJ9	0.958298117881764
cg10700718	NA	NA	10757	-0.534	0.5934	+--+--+----+-	0	10.339	12	0.5863	cg10700718	37	8	1992719	MYOM2	0.958298117881764
cg13657511	NA	NA	10756	0.534	0.5934	-+--++-++++++	0	9.293	12	0.6778	cg13657511	37	10	134459241	INPP5A	0.958298117881764
cg07795766	NA	NA	10756	-0.534	0.5934	++-----++---+	0	5.136	12	0.9533	cg07795766	37	22	45608516	C22orf9;C22orf9	0.958298117881764
cg09638395	NA	NA	10742	0.534	0.5934	+-+-++++----+	0	9.314	12	0.6759	cg09638395	37	15	26109252	ATP10A	0.958298117881764
cg22027075	NA	NA	10750	0.534	0.5934	-+++--+-++-+-	18	14.632	12	0.2622	cg22027075	37	4	184746662		0.958298117881764
cg08715595	NA	NA	10753	-0.534	0.5934	+-+--+---+--+	0	6.3	12	0.9002	cg08715595	37	1	45009266	RNF220	0.958298117881764
cg02647247	NA	NA	10755	-0.534	0.5934	+--++-+++---+	48.9	23.502	12	0.02375	cg02647247	37	19	42909519	LIPE	0.958298117881764
cg03546235	NA	NA	10756	-0.534	0.5934	+--+---++++--	1.8	12.214	12	0.4286	cg03546235	37	10	102590290		0.958298117881764
cg26036375	NA	NA	10754	0.534	0.5934	++++++-+-+-+-	0	7.742	12	0.805	cg26036375	37	2	122660039		0.958298117881764
cg16025567	NA	NA	10755	0.534	0.5934	++++++---+--+	0	10.143	12	0.6034	cg16025567	37	3	186285328	TBCCD1;TBCCD1	0.958298117881764
cg15702437	NA	NA	10756	-0.534	0.5934	+-+---+-++++-	3.4	12.419	12	0.4126	cg15702437	37	13	27745019	USP12	0.958298117881764
cg16359129	NA	NA	10751	-0.534	0.5934	--+--+--++++-	26	16.209	12	0.1819	cg16359129	37	1	162347752	C1orf226;C1orf111	0.958298117881764
cg19285217	NA	NA	10754	-0.534	0.5934	++--++--++---	0	8.317	12	0.7599	cg19285217	37	17	62075604	C17orf72	0.958298117881764
cg14076860	NA	NA	10093	0.534	0.5934	+-+?+-+++-+++	0	5.483	11	0.9055	cg14076860	37	2	73443584	SMYD5	0.958298117881764
cg10396177	NA	NA	10745	-0.534	0.5934	-+--+-+-++---	0	7.287	12	0.8381	cg10396177	37	16	4588844	C16orf5	0.958298117881764
cg21957028	NA	NA	10757	0.534	0.5934	+--+-+---+--+	33.9	18.16	12	0.1109	cg21957028	37	7	100076752	TSC22D4;TSC22D4	0.958298117881764
cg24641417	NA	NA	10751	-0.534	0.5934	--++--+++-+--	0	9.761	12	0.6369	cg24641417	37	1	6154454	KCNAB2;KCNAB2	0.958298117881764
cg07970248	NA	NA	10732	-0.534	0.5934	+--+-++--++-+	19.2	14.845	12	0.25	cg07970248	37	10	65390828		0.958298117881764
cg19037922	NA	NA	10756	-0.534	0.5934	+--+--+-+++--	0	6.667	12	0.8788	cg19037922	37	4	108853386	CYP2U1	0.958298117881764
cg18637244	NA	NA	10753	-0.534	0.5934	-++-----++---	0	7.336	12	0.8347	cg18637244	37	16	2039815	SYNGR3	0.958298117881764
cg04556868	NA	NA	10756	-0.534	0.5934	----+----++++	0	7.567	12	0.818	cg04556868	37	3	30936316	GADL1	0.958298117881764
cg16997314	NA	NA	10755	-0.534	0.5934	+-+---+++-++-	5.6	12.715	12	0.3901	cg16997314	37	10	35835030	CCNY;CCNY	0.958298117881764
cg06673794	NA	NA	10733	0.534	0.5934	+-++--++----+	0	11.352	12	0.499	cg06673794	37	17	702829	NXN	0.958298117881764
cg10512875	NA	NA	10754	0.534	0.5934	+++-+--++-+--	0	11.156	12	0.5156	cg10512875	37	12	29936174	TMTC1	0.958298117881764
cg22367350	NA	NA	10757	0.534	0.5934	++-+++--++--+	0	8.171	12	0.7716	cg22367350	37	20	3801622	C20orf29	0.958298117881764
cg16408771	NA	NA	10757	0.534	0.5934	+-----++++--+	0	9.235	12	0.6828	cg16408771	37	20	6103823	FERMT1;FERMT1	0.958298117881764
cg11076862	NA	NA	10757	0.534	0.5934	+-++++--++-+-	0	9.26	12	0.6805	cg11076862	37	22	18256616	BID;BID;BID;BID	0.958298117881764
cg13187820	NA	NA	10757	0.534	0.5934	-+-+----+++++	4.4	12.547	12	0.4028	cg13187820	37	13	98960562	FARP1	0.958298117881764
cg06862343	NA	NA	10757	-0.534	0.5934	--+--++++---+	38.1	19.378	12	0.0798	cg06862343	37	12	122261499	SETD1B	0.958298117881764
cg10664993	NA	NA	10757	0.534	0.5934	++-++++++-+--	0	5.934	12	0.9194	cg10664993	37	2	98809287	VWA3B	0.958298117881764
cg13890451	NA	NA	10746	0.534	0.5934	+++++-+-+-+--	12.5	13.715	12	0.3192	cg13890451	37	10	118926475		0.958298117881764
cg03192963	NA	NA	10756	0.534	0.5934	---+-++--++-+	0	8.083	12	0.7786	cg03192963	37	3	37034909	EPM2AIP1;MLH1;MLH1;MLH1;MLH1;MLH1	0.958298117881764
cg00322618	NA	NA	10094	-0.534	0.5934	-++?-------++	0	7.033	11	0.7964	cg00322618	37	5	2759441		0.958298117881764
cg07087686	NA	NA	10753	0.534	0.5934	+-+++++--+--+	49.5	23.769	12	0.02187	cg07087686	37	1	47691845	TAL1	0.958298117881764
cg09704555	NA	NA	10756	0.534	0.5934	+-+---++-+--+	12.6	13.733	12	0.3181	cg09704555	37	7	27248759		0.958298117881764
cg11002034	NA	NA	10752	0.534	0.5934	++++--++-+++-	24.6	15.916	12	0.1951	cg11002034	37	3	184528803	VPS8;VPS8	0.958298117881764
cg02959006	NA	NA	10757	0.534	0.5935	+-+-+-++--++-	0	5.703	12	0.9303	cg02959006	37	16	68033589	DPEP2	0.958298117881764
cg24886439	NA	NA	10757	-0.534	0.5935	+-+----+-++++	0	7.722	12	0.8064	cg24886439	37	6	167117898	RPS6KA2	0.958298117881764
cg25091056	NA	NA	10378	0.534	0.5935	+-++-?--+++-+	0	10.51	11	0.4852	cg25091056	37	6	26235462	HIST1H1D	0.958298117881764
cg26598152	NA	NA	10757	-0.534	0.5935	------+--++-+	25.6	16.121	12	0.1858	cg26598152	37	16	69760928	NQO1;NQO1;NQO1	0.958298117881764
cg06326092	NA	NA	10027	-0.534	0.5935	+--+-++?+++--	0	8.67	11	0.6523	cg06326092	37	16	30034487	C16orf92;C16orf92	0.958298117881764
cg04751839	NA	NA	10756	-0.534	0.5935	+--+---++++-+	0	10.629	12	0.561	cg04751839	37	13	114017038	GRTP1	0.958298117881764
cg27598806	NA	NA	10757	0.534	0.5935	+++-+-+++-+++	0	9.729	12	0.6397	cg27598806	37	22	24119331	MMP11	0.958298117881764
cg07337602	NA	NA	10757	-0.534	0.5935	+--++-----+--	0	8.666	12	0.7311	cg07337602	37	3	186714361	ST6GAL1;ST6GAL1	0.958298117881764
cg12644929	NA	NA	10756	-0.534	0.5935	++--++--+----	33.9	18.165	12	0.1108	cg12644929	37	4	188854221		0.958298117881764
cg12000297	NA	NA	10754	0.534	0.5935	+--+--+++--+-	19.1	14.834	12	0.2507	cg12000297	37	8	144824651		0.958298117881764
cg27052113	NA	NA	10096	-0.534	0.5935	+-+?+++---+-+	0	10.703	11	0.4685	cg27052113	37	19	47951305	SLC8A2	0.958298117881764
cg17267805	NA	NA	10756	-0.534	0.5935	--+++----+-+-	0	4.902	12	0.9612	cg17267805	37	10	44880545	CXCL12;CXCL12;CXCL12	0.958298117881764
cg01209226	NA	NA	10740	0.534	0.5935	+--+-+--++--+	5.5	12.702	12	0.3911	cg01209226	37	1	173447015	PRDX6	0.958298117881764
cg21733597	NA	NA	10749	-0.534	0.5935	--+++-+-+----	0	7.631	12	0.8133	cg21733597	37	15	78441695	IDH3A	0.958298117881764
cg16238336	NA	NA	10754	-0.534	0.5935	+-+--+++---+-	0	9.204	12	0.6854	cg16238336	37	3	65465873	MAGI1;MAGI1;MAGI1	0.958298117881764
cg23092047	NA	NA	10757	0.534	0.5935	-+++-++-++-++	0	8.109	12	0.7765	cg23092047	37	17	43238126	HEXIM2	0.958298117881764
cg11955768	NA	NA	10756	0.534	0.5935	-+-++-++-+-+-	0	7.051	12	0.8542	cg11955768	37	1	199658377		0.958298117881764
cg25449950	NA	NA	10757	0.534	0.5935	+-+-+-++--+-+	9.7	13.292	12	0.3481	cg25449950	37	4	24797174	SOD3;SOD3	0.958298117881764
cg11954715	NA	NA	10754	-0.534	0.5935	-++++---++---	0	8.779	12	0.7216	cg11954715	37	17	80674221	FN3KRP	0.958298117881764
cg03891302	NA	NA	10756	-0.534	0.5935	+--+-+-++++--	0	8.52	12	0.7433	cg03891302	37	6	13248958	PHACTR1	0.958298117881764
cg18485729	NA	NA	10745	-0.534	0.5935	-++-++----+++	19.5	14.909	12	0.2464	cg18485729	37	3	113774958	QTRTD1;KIAA1407	0.958298117881764
cg04182114	NA	NA	10756	-0.534	0.5935	---++--+---++	0	6.296	12	0.9004	cg04182114	37	15	63116019	TLN2;MIR190	0.958298117881764
cg25011763	NA	NA	10755	-0.534	0.5935	----++++---++	8.5	13.12	12	0.3604	cg25011763	37	5	6727354	POLS	0.958298117881764
cg23273364	NA	NA	10752	-0.534	0.5935	++-+----++--+	13.1	13.801	12	0.3136	cg23273364	37	2	198364778	HSPE1;HSPE1;HSPD1;HSPD1	0.958298117881764
cg05167857	NA	NA	10751	0.534	0.5935	+--++-+++-+++	41.1	20.371	12	0.06039	cg05167857	37	16	86121574		0.958298117881764
cg18125208	NA	NA	10756	0.534	0.5935	-+-+--++-++--	0	7.481	12	0.8243	cg18125208	37	1	228297275	MRPL55;MRPL55;MRPL55;MRPL55;MRPL55;MRPL55;MRPL55;MRPL55	0.958298117881764
cg02162339	NA	NA	10757	0.534	0.5935	--+-++-++++-+	10.7	13.44	12	0.3379	cg02162339	37	2	242648711	ING5	0.958298117881764
cg07917886	NA	NA	10752	-0.534	0.5935	---+----+-+--	0	11.602	12	0.4781	cg07917886	37	7	156793362		0.958298117881764
cg07285481	NA	NA	10754	0.534	0.5935	-+-+-+-+-++++	0	7.654	12	0.8116	cg07285481	37	16	81667167	CMIP;CMIP	0.958298117881764
cg26979829	NA	NA	10752	-0.534	0.5935	--+--++++----	0	6.829	12	0.8687	cg26979829	37	9	107289385	OR13C4	0.958298117881764
cg13780616	NA	NA	10754	-0.534	0.5935	--++++---+---	0	9.609	12	0.6502	cg13780616	37	1	29769702		0.958298117881764
cg02128112	NA	NA	10757	0.534	0.5935	-++++----+--+	12.7	13.752	12	0.3168	cg02128112	37	16	48844757		0.958298117881764
cg05324732	NA	NA	10756	0.534	0.5935	+-+-+-+-++++-	11.4	13.539	12	0.3311	cg05324732	37	19	19432095	KIAA0892;SF4	0.958298117881764
cg26528298	NA	NA	10753	-0.534	0.5935	-++--+-+++---	0	4.425	12	0.9745	cg26528298	37	6	112375206	WISP3;WISP3	0.958298117881764
cg00309402	NA	NA	10724	0.534	0.5935	+----+++--+++	15.3	14.166	12	0.2903	cg00309402	37	4	170981967	AADAT;AADAT	0.958298117881764
cg20962901	NA	NA	10746	-0.534	0.5935	-++++--+-++--	0	8.924	12	0.7094	cg20962901	37	1	116681753		0.958298117881764
cg17248487	NA	NA	10757	0.534	0.5935	++------+-+-+	28.9	16.876	12	0.1543	cg17248487	37	5	399887	AHRR	0.958298117881764
cg27063540	NA	NA	10757	0.534	0.5935	++--+++-++---	0	11.556	12	0.4819	cg27063540	37	16	5116142	C16orf89;C16orf89	0.958298117881764
cg26313319	NA	NA	10755	0.534	0.5936	-+--+--++++--	5.1	12.65	12	0.395	cg26313319	37	6	33362895	KIFC1	0.958298117881764
cg18558073	NA	NA	10755	-0.534	0.5936	++-+++-+-----	0	9.229	12	0.6833	cg18558073	37	15	36872349	C15orf41	0.958298117881764
cg13286590	NA	NA	10756	0.534	0.5936	-++--++++--++	0	6.433	12	0.8927	cg13286590	37	6	31778018	HSPA1L	0.958298117881764
cg16194319	NA	NA	10757	-0.534	0.5936	-+-+++--+++--	14.9	14.102	12	0.2943	cg16194319	37	12	58015401	SLC26A10	0.958298117881764
cg25721039	NA	NA	10755	0.534	0.5936	++++-++-+++-+	32.9	17.882	12	0.1193	cg25721039	37	10	49732419	ARHGAP22	0.958298117881764
cg05200057	NA	NA	10755	-0.534	0.5936	--++--+-++-+-	36.1	18.783	12	0.09391	cg05200057	37	5	139172852		0.958298117881764
cg04594507	NA	NA	10755	-0.534	0.5936	-+--++++-+++-	0	11.15	12	0.5161	cg04594507	37	12	133120760	FBRSL1	0.958298117881764
cg04603730	NA	NA	10498	-0.534	0.5936	+-+--++-++?--	0	8.801	11	0.6403	cg04603730	37	13	96204870	CLDN10;CLDN10;CLDN10	0.958298117881764
cg21445366	NA	NA	10757	-0.534	0.5936	+-+--+---+--+	20.6	15.105	12	0.2357	cg21445366	37	3	52529195	STAB1	0.958298117881764
cg06364315	NA	NA	10514	-0.534	0.5936	+-+--+--+-?-+	30.1	15.731	11	0.1514	cg06364315	37	16	47178078	NETO2	0.958298117881764
cg19958511	NA	NA	10756	0.534	0.5936	++---+-+-++++	0	11.043	12	0.5253	cg19958511	37	10	134821825		0.958298117881764
cg24154336	NA	NA	10753	-0.534	0.5936	--+--+-+++---	0	5.427	12	0.9422	cg24154336	37	11	64659044	MIR192;MIR194-2	0.958298117881764
cg03760589	NA	NA	10751	-0.534	0.5936	-+-+-++------	0	11.851	12	0.4577	cg03760589	37	1	170630397		0.958298117881764
cg23845646	NA	NA	10755	0.534	0.5936	-+++-+-++++--	0	8.903	12	0.7112	cg23845646	37	15	65116194	PIF1	0.958298117881764
cg19826115	NA	NA	10756	-0.534	0.5936	+---+-++----+	13.2	13.826	12	0.312	cg19826115	37	2	143673332	KYNU;KYNU	0.958298117881764
cg22920594	NA	NA	10756	-0.534	0.5936	+-+-+--+----+	21	15.194	12	0.231	cg22920594	37	3	139327076	NMNAT3	0.958298117881764
cg25699533	NA	NA	10757	0.534	0.5936	-+---++-++-++	0	5.185	12	0.9515	cg25699533	37	19	18682841	UBA52;UBA52	0.958298117881764
cg06081716	NA	NA	10757	-0.534	0.5936	+-+--++--++--	15.4	14.184	12	0.2891	cg06081716	37	3	101232368	SENP7;SENP7	0.958298117881764
cg26147372	NA	NA	10754	-0.534	0.5936	+-++--+-++---	0	11.248	12	0.5078	cg26147372	37	3	49130904	QRICH1;QRICH1	0.958298117881764
cg13784763	NA	NA	10754	-0.534	0.5936	-+++++--+----	0	8.071	12	0.7796	cg13784763	37	14	90798354	C14orf102;C14orf102	0.958298117881764
cg15838042	NA	NA	10755	0.534	0.5936	+-++--+++-+-+	0	8.052	12	0.781	cg15838042	37	5	176022759	PCDH24	0.958298117881764
cg07208172	NA	NA	10756	0.534	0.5936	-+---+-++-++-	25.9	16.195	12	0.1825	cg07208172	37	1	32818353		0.958298117881764
cg15185033	NA	NA	10752	-0.534	0.5936	++-++-------+	0	10.261	12	0.5931	cg15185033	37	1	151032351	MLLT11;CDC42SE1;MLLT11;CDC42SE1	0.958298117881764
cg22983885	NA	NA	10756	-0.534	0.5936	++-+-++-+++--	23.1	15.605	12	0.21	cg22983885	37	1	24104423	C1orf128	0.958298117881764
cg09820865	NA	NA	10747	-0.534	0.5936	-+----++-++-+	31.6	17.543	12	0.1303	cg09820865	37	10	123258563	FGFR2;FGFR2;FGFR2;FGFR2;FGFR2;FGFR2;FGFR2;FGFR2;FGFR2	0.958298117881764
cg16445268	NA	NA	10757	0.534	0.5936	-+----+++++-+	44.2	21.492	12	0.04362	cg16445268	37	10	94835624	CYP26A1;CYP26A1	0.958298117881764
cg25456968	NA	NA	10755	-0.534	0.5936	+----++++-++-	0	8.289	12	0.7622	cg25456968	37	19	44115850	SRRM5;ZNF428	0.958298117881764
cg10626559	NA	NA	10757	0.534	0.5936	+++++++-++---	0	4.09	12	0.9818	cg10626559	37	6	99281862	POU3F2	0.958298117881764
cg14085328	NA	NA	10752	-0.534	0.5936	+--+----+----	0	9.614	12	0.6498	cg14085328	37	1	200639502	DDX59	0.958298117881764
cg08097657	NA	NA	10757	0.534	0.5936	+++++++---++-	3.1	12.38	12	0.4157	cg08097657	37	3	50313996	SEMA3B;SEMA3B	0.958298117881764
cg26999505	NA	NA	10747	-0.534	0.5936	--+-+-+-++---	34	18.191	12	0.11	cg26999505	37	19	10691861	AP1M2	0.958298117881764
cg12583908	NA	NA	10757	0.534	0.5936	+-+-++---+-++	16.1	14.3	12	0.282	cg12583908	37	3	186524777	RFC4;RFC4	0.958298117881764
cg02984430	NA	NA	10756	-0.534	0.5936	+------+-++++	0	11.298	12	0.5036	cg02984430	37	2	10219586	CYS1	0.958298117881764
cg26088753	NA	NA	10757	0.534	0.5936	----+++++++-+	0	8.589	12	0.7376	cg26088753	37	5	456559	EXOC3	0.958298117881764
cg16491739	NA	NA	10757	-0.534	0.5936	-+-+--++-+--+	4	12.501	12	0.4063	cg16491739	37	14	105031052		0.958298117881764
cg19560287	NA	NA	10755	0.534	0.5936	-++-++-+-+--+	0	10.649	12	0.5593	cg19560287	37	5	154318093	GEMIN5	0.958298117881764
cg06429194	NA	NA	10378	0.534	0.5936	+++-+?+++---+	0	6.584	11	0.8317	cg06429194	37	11	128080305		0.958298117881764
cg11422861	NA	NA	10756	0.534	0.5936	-+--+-+--+--+	39.3	19.778	12	0.07141	cg11422861	37	22	30821626	MTP18;MTP18	0.958298117881764
cg08301518	NA	NA	10757	-0.534	0.5937	---++---+--+-	0	6.779	12	0.8719	cg08301518	37	19	3672411	PIP5K1C	0.958298117881764
cg24316515	NA	NA	10754	-0.534	0.5937	-++--++-+---+	6.5	12.837	12	0.381	cg24316515	37	8	63160853	NKAIN3	0.958298117881764
cg23882285	NA	NA	10757	-0.533	0.5937	-+++------+-+	0	9.896	12	0.6251	cg23882285	37	18	18691931	ROCK1	0.958298117881764
cg23930311	NA	NA	10757	-0.533	0.5937	----+--+++--+	0	11.227	12	0.5096	cg23930311	37	14	60043876	C14orf38	0.958298117881764
cg26489875	NA	NA	10755	-0.533	0.5937	--++--+---+-+	0	11.259	12	0.5069	cg26489875	37	11	65268225	MALAT1	0.958298117881764
cg10782875	NA	NA	10741	0.533	0.5937	++-++-+-----+	23.7	15.719	12	0.2044	cg10782875	37	19	54483767	CACNG8	0.958298117881764
cg18359371	NA	NA	10756	-0.533	0.5937	-+--++--+---+	0	5.969	12	0.9176	cg18359371	37	19	56005199	SSC5D	0.958298117881764
cg00132208	NA	NA	10757	0.534	0.5937	-+++--++-+-++	40.5	20.151	12	0.06428	cg00132208	37	4	10120780		0.958298117881764
cg16235861	NA	NA	10757	0.534	0.5937	++-+++--+++--	48	23.093	12	0.02695	cg16235861	37	10	95653642	TMEM20;TMEM20	0.958298117881764
cg03780561	NA	NA	10741	-0.534	0.5937	++----++--+-+	22	15.376	12	0.2215	cg03780561	37	16	19897093	GPRC5B	0.958298117881764
cg04407137	NA	NA	10757	-0.533	0.5937	-+-+-+-+--+++	0	8.108	12	0.7766	cg04407137	37	20	61713234		0.958298117881764
cg02745045	NA	NA	10757	0.533	0.5937	--++-+---++-+	0	11.562	12	0.4814	cg02745045	37	17	63150820	RGS9;RGS9;RGS9	0.958298117881764
cg19741408	NA	NA	10756	0.533	0.5937	-+-+++---+-++	4	12.506	12	0.4059	cg19741408	37	1	90460434	ZNF326;LOC492303;ZNF326	0.958298117881764
cg13331354	NA	NA	10511	-0.534	0.5937	-+++--+-++?--	0	9.526	11	0.5735	cg13331354	37	19	18539841	SSBP4;SSBP4	0.958298117881764
cg10570241	NA	NA	10750	-0.534	0.5937	++--++++-++--	26.8	16.402	12	0.1735	cg10570241	37	7	158785291		0.958298117881764
cg17406023	NA	NA	10522	-0.533	0.5937	+++----+--?-+	0	6.938	11	0.8041	cg17406023	37	19	30942040	ZNF536	0.958298117881764
cg23658739	NA	NA	10757	-0.534	0.5937	++---------++	0	9.167	12	0.6886	cg23658739	37	21	44257296		0.958298117881764
cg18317951	NA	NA	10752	-0.533	0.5937	-++-+---++--+	28.8	16.862	12	0.1549	cg18317951	37	8	96145702	PLEKHF2	0.958298117881764
cg01109462	NA	NA	10748	-0.533	0.5937	+-+-+++++++--	7.7	12.997	12	0.3693	cg01109462	37	13	53191643	HNRNPA1L2;HNRNPA1L2;HNRNPA1L2;HNRNPA1L2	0.958298117881764
cg26519930	NA	NA	10755	-0.533	0.5937	-++-+-++++---	5.7	12.721	12	0.3897	cg26519930	37	16	76665665		0.958298117881764
cg00002646	NA	NA	10757	-0.533	0.5937	--+--++++----	0	11.255	12	0.5072	cg00002646	37	1	153515502	S100A5	0.958298117881764
cg11043146	NA	NA	10752	0.534	0.5937	+--++--+++-++	0	8.368	12	0.7557	cg11043146	37	21	31963950	KRTAP22-2;KRTAP6-3	0.958298117881764
cg04636920	NA	NA	10027	0.534	0.5937	++++--+?--++-	23.5	14.381	11	0.2126	cg04636920	37	22	35946739	RASD2	0.958298117881764
cg09346547	NA	NA	10757	-0.534	0.5937	----++++--+--	0	8.248	12	0.7655	cg09346547	37	7	75189280	HIP1	0.958298117881764
cg08257855	NA	NA	10757	0.534	0.5937	---+++-+-++++	0	11.531	12	0.4841	cg08257855	37	19	38889515		0.958298117881764
cg14819368	NA	NA	10734	-0.533	0.5937	-+++-++------	30	17.14	12	0.1444	cg14819368	37	5	78531681	JMY	0.958298117881764
cg13870982	NA	NA	10753	0.533	0.5937	-++-++++-++-+	0	9.123	12	0.6924	cg13870982	37	1	1024212	C1orf159	0.958298117881764
cg24254271	NA	NA	10757	0.533	0.5937	-++++----+--+	8.5	13.117	12	0.3606	cg24254271	37	18	12376539	AFG3L2	0.958298117881764
cg23667466	NA	NA	10019	0.534	0.5937	-++++-+?-++-+	0	6.74	11	0.8197	cg23667466	37	7	100026434	MEPCE;ZCWPW1	0.958298117881764
cg02551145	NA	NA	10027	-0.534	0.5937	+---++-?-+++-	0	6.515	11	0.8369	cg02551145	37	6	32822198	PSMB9;PSMB9;TAP1	0.958298117881764
cg09805314	NA	NA	10749	0.534	0.5937	--++++++-+-+-	2.5	12.302	12	0.4217	cg09805314	37	6	28891289	TRIM27	0.958298117881764
cg03599257	NA	NA	10751	0.533	0.5937	-+--+-++++-++	10.3	13.377	12	0.3423	cg03599257	37	1	28283712	SMPDL3B	0.958298117881764
cg23261233	NA	NA	10757	-0.533	0.5937	+--++-+--+---	0	8.013	12	0.7841	cg23261233	37	7	5570489	ACTB	0.958298117881764
cg08084806	NA	NA	10754	0.533	0.5937	-+++----+++-+	3.7	12.466	12	0.409	cg08084806	37	6	28574524		0.958298117881764
cg25859489	NA	NA	10025	-0.534	0.5937	+---+++?+-++-	30	15.721	11	0.1518	cg25859489	37	11	103908787	PDGFD;PDGFD;DDI1;DDI1	0.958298117881764
cg25299011	NA	NA	10094	0.533	0.5937	---?++--+++++	0	6.003	11	0.8732	cg25299011	37	11	89463537		0.958298117881764
cg08351324	NA	NA	10756	0.533	0.5937	-+++--+-++---	20.4	15.077	12	0.2373	cg08351324	37	5	139781331	ANKHD1;ANKHD1-EIF4EBP3;ANKHD1;ANKHD1	0.958298117881764
cg08182407	NA	NA	10748	0.533	0.5937	+-+-++-+-+++-	50.5	24.236	12	0.01889	cg08182407	37	18	76754961	SALL3	0.958298117881764
cg13045134	NA	NA	10504	0.533	0.5937	++-++--++-?+-	0	10.546	11	0.482	cg13045134	37	8	103741780		0.958298117881764
cg00419159	NA	NA	10757	0.533	0.5938	--+++++----++	0	10.626	12	0.5612	cg00419159	37	10	134623042		0.958298117881764
cg18921637	NA	NA	10754	0.533	0.5938	+--+++-++-+-+	0	9.74	12	0.6387	cg18921637	37	4	141980411	RNF150	0.958298117881764
cg19426955	NA	NA	10751	0.533	0.5938	+--++--++-+++	0	9.341	12	0.6735	cg19426955	37	2	128422224	LIMS2;LIMS2;LIMS2;LIMS2	0.958298117881764
cg21292067	NA	NA	10757	-0.533	0.5938	---+--+++---+	0	10.995	12	0.5294	cg21292067	37	17	3880172		0.958298117881764
cg08762273	NA	NA	10752	0.533	0.5938	-++---++++-+-	46.1	22.284	12	0.03446	cg08762273	37	6	26247270	HIST1H4G	0.958298117881764
cg14629571	NA	NA	10754	0.533	0.5938	+++-+--+-++-+	0	7.283	12	0.8383	cg14629571	37	9	120470582	TLR4;TLR4;TLR4	0.958298117881764
cg15044041	NA	NA	10754	0.533	0.5938	++----+++-+-+	0	11.716	12	0.4687	cg15044041	37	3	113160313	WDR52;WDR52;WDR52;WDR52	0.958298117881764
cg24021130	NA	NA	10756	0.533	0.5938	++-+++---++-+	34.5	18.323	12	0.1062	cg24021130	37	10	56561213	PCDH15;PCDH15;PCDH15;PCDH15;PCDH15;PCDH15;PCDH15;PCDH15;PCDH15;PCDH15;PCDH15;PCDH15	0.958298117881764
cg14218042	NA	NA	10745	-0.533	0.5938	++-++++-+-+--	0	4.844	12	0.963	cg14218042	37	1	4716578	AJAP1;AJAP1	0.958298117881764
cg00830621	NA	NA	10757	-0.533	0.5938	-++---++++-+-	30.5	17.263	12	0.14	cg00830621	37	16	18799106	RPS15A;RPS15A	0.958298117881764
cg07357373	NA	NA	10756	-0.533	0.5938	+-----++++-++	21	15.194	12	0.231	cg07357373	37	15	48473479		0.958298117881764
cg15697852	NA	NA	10720	-0.533	0.5938	+--++--+-----	0	5.905	12	0.9208	cg15697852	37	5	140098576	VTRNA1-2	0.958298117881764
cg08695855	NA	NA	10756	-0.533	0.5938	++----+--+---	26.7	16.377	12	0.1746	cg08695855	37	7	94023743	COL1A2	0.958298117881764
cg22684443	NA	NA	10757	-0.533	0.5938	--++++--+++--	46.4	22.388	12	0.03339	cg22684443	37	3	169756200	GPR160	0.958298117881764
cg23028220	NA	NA	10751	0.533	0.5938	++++----++--+	38.8	19.612	12	0.0748	cg23028220	37	6	32937457	BRD2;BRD2	0.958298117881764
cg15146556	NA	NA	10514	-0.533	0.5938	+++++--++-?--	17.1	13.262	11	0.2766	cg15146556	37	3	49977388	RBM6;RBM6	0.958298117881764
cg26349416	NA	NA	10757	0.533	0.5938	++-+++-+---+-	0	6.528	12	0.8872	cg26349416	37	1	44716296	ERI3	0.958298117881764
cg05911136	NA	NA	10755	-0.533	0.5938	+----+++---+-	26.6	16.342	12	0.1761	cg05911136	37	5	177824	PLEKHG4B	0.958298117881764
cg02374996	NA	NA	10755	0.533	0.5938	+-+++++-+-+-+	0	8.414	12	0.752	cg02374996	37	9	92220771	GADD45G	0.958298117881764
cg25925006	NA	NA	10753	-0.533	0.5938	--+-+++---+-+	8.8	13.152	12	0.3581	cg25925006	37	12	24102832	SOX5;SOX5	0.958298117881764
cg08247866	NA	NA	10756	0.533	0.5938	-+-+--+-++-++	0	8.548	12	0.741	cg08247866	37	1	3096529	PRDM16;PRDM16	0.958298117881764
cg06488443	NA	NA	10755	-0.533	0.5938	--+--+---+--+	49.4	23.693	12	0.02239	cg06488443	37	2	162280341	TBR1	0.958298117881764
cg19349543	NA	NA	10753	-0.533	0.5938	+------+-+++-	0	7.636	12	0.8129	cg19349543	37	11	73008369	P2RY6;P2RY6;P2RY6;P2RY6	0.958298117881764
cg03541936	NA	NA	10757	0.533	0.5938	++-++++--++-+	8.7	13.143	12	0.3587	cg03541936	37	15	42500120	VPS39	0.958298117881764
cg12171159	NA	NA	10755	-0.533	0.5938	++++----+-+-+	48.3	23.207	12	0.02602	cg12171159	37	11	72504902	STARD10	0.958298117881764
cg06809285	NA	NA	10757	0.533	0.5938	------+++++-+	0	9.374	12	0.6707	cg06809285	37	1	228359130	C1orf69	0.958298117881764
cg08326515	NA	NA	10757	0.533	0.5938	-++-++++++---	0	7.814	12	0.7995	cg08326515	37	4	111564605		0.958298117881764
cg14437725	NA	NA	10757	0.533	0.5938	+--+-++-+-+++	0	8.136	12	0.7744	cg14437725	37	9	137787387		0.958298117881764
cg07737236	NA	NA	10755	-0.533	0.5938	-+++-+----+--	17.3	14.503	12	0.2698	cg07737236	37	3	161089327	C3orf57;C3orf57	0.958298117881764
cg22665655	NA	NA	10748	-0.533	0.5938	-+-+----+++-+	0	10.943	12	0.5338	cg22665655	37	19	10527488		0.958298117881764
cg00612508	NA	NA	10757	0.533	0.5938	+-+-++-+++-++	0	11.172	12	0.5142	cg00612508	37	16	88720845	MVD	0.958298117881764
cg03929743	NA	NA	10742	0.533	0.5938	-+--+-++++++-	0	8.898	12	0.7117	cg03929743	37	10	15265252	FAM171A1	0.958298117881764
cg10115387	NA	NA	10755	-0.533	0.5938	+-+-+---+--+-	41.3	20.434	12	0.05931	cg10115387	37	2	119134313		0.958298117881764
cg00657094	NA	NA	10754	0.533	0.5938	-+-++--++-++-	29.5	17.033	12	0.1484	cg00657094	37	1	1174190		0.958298117881764
cg04702354	NA	NA	10755	-0.533	0.5938	-++----+-+---	0	10.471	12	0.5747	cg04702354	37	6	151410066	MTHFD1L	0.958298117881764
cg02017047	NA	NA	10756	-0.533	0.5938	-++---++----+	0	5.332	12	0.9459	cg02017047	37	3	52329086	MIR135A1;GLYCTK;GLYCTK;GLYCTK;GLYCTK;GLYCTK	0.958298117881764
cg06173833	NA	NA	10757	0.533	0.5938	---+++++--+-+	0	10.736	12	0.5516	cg06173833	37	10	82172659	C10orf58;C10orf58	0.958298117881764
cg10453977	NA	NA	10757	0.533	0.5938	+--++-+-++++-	0	4.475	12	0.9733	cg10453977	37	2	73053331	EXOC6B	0.958298117881764
cg13923648	NA	NA	10756	-0.533	0.5938	+++--+--+-+-+	0	10.924	12	0.5354	cg13923648	37	6	27173910		0.958298117881764
cg11081275	NA	NA	10755	-0.533	0.5938	+-+----++---+	0	8.831	12	0.7173	cg11081275	37	10	616995	DIP2C	0.958298117881764
cg05399244	NA	NA	10756	-0.533	0.5938	---++-+--+--+	13.4	13.857	12	0.3099	cg05399244	37	17	179611	RPH3AL	0.958298117881764
cg18775634	NA	NA	10755	-0.533	0.5938	+-+++++--++--	0	6.301	12	0.9002	cg18775634	37	3	27755341		0.958298117881764
cg24185397	NA	NA	10757	0.533	0.5939	+-+++-+-++-+-	0	5.885	12	0.9218	cg24185397	37	17	25659609		0.958298117881764
cg02737625	NA	NA	10752	0.533	0.5939	-+-++++-++---	0	7.451	12	0.8264	cg02737625	37	11	58910156	FAM111A;FAM111A;FAM111A	0.958298117881764
cg19460836	NA	NA	10756	-0.533	0.5939	+-++-+-+---++	0	4.522	12	0.9721	cg19460836	37	17	79047872	BAIAP2;BAIAP2;BAIAP2;BAIAP2	0.958298117881764
cg19194924	NA	NA	10757	0.533	0.5939	-+++----+-++-	0	11.79	12	0.4627	cg19194924	37	14	90168307		0.958298117881764
cg08269389	NA	NA	10753	-0.533	0.5939	+-+++--++----	0	10.617	12	0.562	cg08269389	37	1	181074009		0.958298117881764
cg08185075	NA	NA	10757	0.533	0.5939	-+--+-+++---+	0	11.079	12	0.5221	cg08185075	37	2	119231686		0.958298117881764
cg25364859	NA	NA	10743	-0.533	0.5939	+-------+++--	0	10.668	12	0.5575	cg25364859	37	12	50222202	LOC100286844;NCKAP5L;NCKAP5L;LOC100286844;LOC100286844	0.958298117881764
cg18709306	NA	NA	10757	0.533	0.5939	++--+---+++-+	0	4.324	12	0.9769	cg18709306	37	2	106431541	NCK2;NCK2	0.958298117881764
cg17775765	NA	NA	10756	0.533	0.5939	+++---+-++--+	22.8	15.553	12	0.2126	cg17775765	37	13	95354021		0.958298117881764
cg07544837	NA	NA	10757	-0.533	0.5939	-+++++---++--	41.4	20.478	12	0.05857	cg07544837	37	10	61122307	FAM13C;FAM13C;FAM13C;FAM13C;FAM13C;FAM13C;FAM13C	0.958298117881764
cg15108490	NA	NA	10027	-0.533	0.5939	++-----?+--++	5	11.581	11	0.3959	cg15108490	37	11	36177699	LDLRAD3	0.958298117881764
cg24321971	NA	NA	10756	-0.533	0.5939	----+++++++--	8.6	13.127	12	0.3599	cg24321971	37	11	27406919	LGR4	0.958298117881764
cg23664459	NA	NA	10752	0.533	0.5939	-+++++--++++-	32.1	17.683	12	0.1257	cg23664459	37	14	36004097	INSM2	0.958298117881764
cg00715290	NA	NA	10027	0.533	0.5939	+++---+?++---	44.6	19.849	11	0.04745	cg00715290	37	1	2221807	SKI	0.958298117881764
cg03805279	NA	NA	10376	0.533	0.5939	+-+++?--++-+-	11.9	12.483	11	0.3285	cg03805279	37	6	88873844	CNR1;CNR1;CNR1;CNR1	0.958298117881764
cg04461678	NA	NA	10753	0.533	0.5939	++-+-+--++--+	0	6.404	12	0.8944	cg04461678	37	12	127769663		0.958298117881764
cg16693872	NA	NA	10756	-0.533	0.5939	+--+-+--++--+	12.8	13.762	12	0.3162	cg16693872	37	5	176882643	PRR7	0.958298117881764
cg18003518	NA	NA	10515	0.533	0.5939	+++-+-++-+?+-	41.5	18.806	11	0.06467	cg18003518	37	2	100618438	AFF3;AFF3	0.958298117881764
cg27456951	NA	NA	10021	0.533	0.5939	--++-++?----+	0	10.254	11	0.5077	cg27456951	37	17	37351756	CACNB1;CACNB1;CACNB1	0.958298117881764
cg01523769	NA	NA	10756	0.533	0.5939	+-++---+++++-	0	7.226	12	0.8423	cg01523769	37	16	89406260	ANKRD11	0.958298117881764
cg15636859	NA	NA	10752	-0.533	0.5939	+--+-+++++-+-	32.1	17.663	12	0.1263	cg15636859	37	20	55982844	RBM38;RBM38	0.958298117881764
cg24717325	NA	NA	10757	-0.533	0.5939	+-+++-----++-	44.8	21.741	12	0.04053	cg24717325	37	6	28784509		0.958298117881764
cg05951364	NA	NA	10757	0.533	0.5939	+++-++++-----	0	4.379	12	0.9756	cg05951364	37	8	1471679	DLGAP2	0.958298117881764
cg05884394	NA	NA	10095	-0.533	0.5939	-++?-+---++-+	24.5	14.563	11	0.2034	cg05884394	37	7	89748671	DPY19L2P4	0.958298117881764
cg10875601	NA	NA	10757	0.533	0.5939	---++--+++++-	29	16.904	12	0.1532	cg10875601	37	5	176724076	NSD1;NSD1	0.958298117881764
cg01428769	NA	NA	10755	-0.533	0.5939	+-----+--++++	0	7.487	12	0.8238	cg01428769	37	3	15248316	DVWA;CAPN7	0.958298117881764
cg04621255	NA	NA	10753	0.533	0.5939	---+-++-++--+	36	18.763	12	0.09442	cg04621255	37	9	131581398	ENDOG	0.958298117881764
cg24919105	NA	NA	10757	0.533	0.5939	----+--+++-+-	47.5	22.84	12	0.02912	cg24919105	37	10	134574373	INPP5A	0.958298117881764
cg06885750	NA	NA	10750	-0.533	0.5939	-++++-+-++---	0	11.041	12	0.5254	cg06885750	37	2	203130593	NOP58;NOP58	0.958298117881764
cg19023362	NA	NA	10757	0.533	0.5939	-++--++--+-+-	23.4	15.675	12	0.2066	cg19023362	37	10	128972678	DOCK1;FAM196A	0.958298117881764
cg09560811	NA	NA	10755	0.533	0.5939	-+---+++-++++	26.1	16.24	12	0.1805	cg09560811	37	13	114911879		0.958298117881764
cg09656382	NA	NA	10755	-0.533	0.5939	+---+++++---+	27.3	16.509	12	0.169	cg09656382	37	17	76568760	DNAH17	0.958298117881764
cg02852873	NA	NA	10755	-0.533	0.5939	-++++++-+----	0	10.084	12	0.6086	cg02852873	37	18	72163149	CNDP2	0.958298117881764
cg13446153	NA	NA	10757	-0.533	0.5939	-+---++-+++-+	2.7	12.329	12	0.4197	cg13446153	37	8	41435704	AGPAT6	0.958298117881764
cg19217778	NA	NA	10755	0.533	0.5939	--+++-+-+-+++	59.9	29.917	12	0.002874	cg19217778	37	13	113420270	ATP11A;ATP11A	0.958298117881764
cg23626961	NA	NA	10756	0.533	0.5939	+++-++++-++-+	0	4.223	12	0.9791	cg23626961	37	17	58508675	C17orf64	0.958298117881764
cg06244016	NA	NA	10753	-0.533	0.5939	---+-----+--+	22.2	15.419	12	0.2193	cg06244016	37	6	151186511	MTHFD1L	0.958298117881764
cg01226742	NA	NA	10757	-0.533	0.594	+--++-+---+--	0	6.112	12	0.9103	cg01226742	37	8	37699923	GPR124	0.958298117881764
cg14051535	NA	NA	10757	-0.533	0.594	-+--+++---+-+	0	10.692	12	0.5555	cg14051535	37	17	33641253		0.958298117881764
cg20790798	NA	NA	10756	0.533	0.594	++-++---++-++	0	9.27	12	0.6797	cg20790798	37	5	1857306		0.958298117881764
cg13396713	NA	NA	10755	0.533	0.594	---+++-+-+-++	12.3	13.678	12	0.3218	cg13396713	37	17	505019	VPS53;VPS53	0.958298117881764
cg14968768	NA	NA	10757	0.533	0.594	-+++-++++-+--	36.4	18.867	12	0.09178	cg14968768	37	12	130680527		0.958298117881764
cg02694994	NA	NA	10757	0.533	0.594	----+++++-+++	0	11.201	12	0.5117	cg02694994	37	7	157612661	PTPRN2;PTPRN2;PTPRN2	0.958298117881764
cg26332985	NA	NA	10754	-0.533	0.594	+-++-+---+-+-	16.1	14.306	12	0.2816	cg26332985	37	10	104282218	SUFU	0.958298117881764
cg09022607	NA	NA	10757	0.533	0.594	-+---+--+-+-+	0	6.734	12	0.8747	cg09022607	37	10	114712695	TCF7L2;TCF7L2;TCF7L2;TCF7L2;TCF7L2;TCF7L2	0.958298117881764
cg18395355	NA	NA	10756	0.533	0.594	-++++++--++--	52.9	25.483	12	0.01269	cg18395355	37	17	46796556		0.958298117881764
cg14429128	NA	NA	10755	0.533	0.594	-++-+--+---++	19	14.81	12	0.252	cg14429128	37	13	22299301		0.958298117881764
cg14565687	NA	NA	10750	-0.533	0.594	-----++++---+	11.5	13.556	12	0.3299	cg14565687	37	9	126150994	DENND1A	0.958298117881764
cg12635790	NA	NA	10757	-0.533	0.594	-+------+-++-	0	11.274	12	0.5056	cg12635790	37	8	96112814		0.958298117881764
cg27621129	NA	NA	10757	-0.533	0.594	+--++++---+-+	6.2	12.79	12	0.3845	cg27621129	37	7	19152121		0.958298117881764
cg00913283	NA	NA	10757	0.533	0.594	-+-+-+++++---	0	4.848	12	0.9629	cg00913283	37	7	4832340		0.958298117881764
cg09322259	NA	NA	10756	-0.533	0.594	+-+---+---+-+	0	8.556	12	0.7404	cg09322259	37	6	106434131		0.958298117881764
cg00591597	NA	NA	10756	0.533	0.594	-+--++++-+-++	49.4	23.706	12	0.0223	cg00591597	37	12	125144945		0.958298117881764
cg14034852	NA	NA	10092	-0.533	0.594	-+-?+---++-+-	29.6	15.634	11	0.1553	cg14034852	37	17	7165010	CLDN7	0.958298117881764
cg03641958	NA	NA	10756	0.533	0.594	+---+--++--++	16.4	14.36	12	0.2783	cg03641958	37	10	21792099		0.958298117881764
cg05802990	NA	NA	10757	0.533	0.594	++-+-+-+-+-+-	0	9.913	12	0.6236	cg05802990	37	6	2636796	C6orf195	0.958298117881764
cg03254102	NA	NA	10753	0.533	0.594	-+++-+++--+-+	4.3	12.543	12	0.4031	cg03254102	37	17	75237270		0.958298117881764
cg08743050	NA	NA	10756	-0.533	0.594	-+--+++---+-+	23.8	15.739	12	0.2035	cg08743050	37	11	113113936	NCAM1;NCAM1;NCAM1	0.958298117881764
cg11741753	NA	NA	10752	-0.533	0.594	-+-+---+-++-+	6.2	12.788	12	0.3846	cg11741753	37	1	15541217	TMEM51;TMEM51;TMEM51;TMEM51	0.958298117881764
cg05162750	NA	NA	10745	0.533	0.594	+-+-++++-+++-	0	8.892	12	0.7121	cg05162750	37	17	59476505	TBX2	0.958298117881764
cg04310063	NA	NA	10754	0.533	0.594	+--++-++++---	42.9	21.024	12	0.05004	cg04310063	37	1	234342613	SLC35F3	0.958298117881764
cg07748583	NA	NA	10740	-0.533	0.594	----++-+--++-	0	6.63	12	0.881	cg07748583	37	7	151157166		0.958298117881764
cg01382953	NA	NA	10755	0.533	0.594	+--+---+-+-++	24	15.781	12	0.2015	cg01382953	37	6	35741544		0.958298117881764
cg01221209	NA	NA	10080	-0.533	0.594	---?+--++-++-	0	9.583	11	0.5682	cg01221209	37	5	554886		0.958298117881764
cg13984169	NA	NA	10756	0.533	0.594	+-+--+-+-+-+-	0	9.815	12	0.6322	cg13984169	37	1	223933792	CAPN2;CAPN2	0.958298117881764
cg23931836	NA	NA	10746	-0.533	0.594	++-+-+--++---	18.9	14.803	12	0.2524	cg23931836	37	19	47615988	ZC3H4	0.958298117881764
cg20328917	NA	NA	10745	-0.533	0.594	++++---+--+--	0	11.217	12	0.5104	cg20328917	37	12	88536565	TMTC3;CEP290	0.958298117881764
cg13323097	NA	NA	10757	-0.533	0.594	--+--+---+---	0	11.364	12	0.498	cg13323097	37	1	205649211	SLC45A3	0.958298117881764
cg11430783	NA	NA	10756	-0.533	0.594	--+--+-++--+-	0	10.456	12	0.576	cg11430783	37	1	3703792	LRRC47	0.958298117881764
cg04023742	NA	NA	10749	-0.533	0.594	--++-+++----+	37.8	19.298	12	0.08159	cg04023742	37	12	133303089	ANKLE2	0.958298117881764
cg02968890	NA	NA	10089	-0.533	0.594	---?+++++-++-	36.4	17.284	11	0.09976	cg02968890	37	2	3281036	TSSC1	0.958298117881764
cg25190491	NA	NA	10755	-0.533	0.594	++-+++--+-+--	11.9	13.622	12	0.3255	cg25190491	37	1	2518505	C1orf93	0.958298117881764
cg05961212	NA	NA	10754	-0.533	0.594	++-+--------+	0	9.84	12	0.63	cg05961212	37	3	119298195	ADPRH	0.958298117881764
cg12446198	NA	NA	10733	-0.533	0.594	-+-+--+++----	0	9.027	12	0.7006	cg12446198	37	13	111089028	COL4A2	0.958298117881764
cg09430118	NA	NA	10756	-0.533	0.594	-++--++--+--+	26.1	16.238	12	0.1806	cg09430118	37	19	37095681	ZNF529;ZNF529;ZNF529;ZNF382	0.958298117881764
cg03089651	NA	NA	10755	0.533	0.594	-+++-++--++-+	22.3	15.437	12	0.2184	cg03089651	37	1	161039695	ARHGAP30;ARHGAP30;ARHGAP30;ARHGAP30	0.958298117881764
cg15889768	NA	NA	10755	0.533	0.594	++-+--+++--++	24.6	15.91	12	0.1954	cg15889768	37	17	42619247		0.958298117881764
cg08952029	NA	NA	10008	0.533	0.594	+-+++--?-+--+	48.3	21.286	11	0.03053	cg08952029	37	11	74442900	CHRDL2	0.958298117881764
cg23510807	NA	NA	10757	0.533	0.5941	-------++++++	8.5	13.121	12	0.3603	cg23510807	37	7	2567893	LFNG;LFNG;LFNG;LFNG	0.958298117881764
cg00439658	NA	NA	10757	-0.533	0.5941	++-+---+--+-+	52.1	25.031	12	0.01468	cg00439658	37	17	72848669	GRIN2C	0.958298117881764
cg11003573	NA	NA	10754	-0.533	0.5941	-+++++--+-+-+	44	21.446	12	0.04422	cg11003573	37	3	44754125	ZNF502;ZNF502;ZNF502;ZNF502	0.958298117881764
cg08751950	NA	NA	10757	-0.533	0.5941	+---++++-+++-	31	17.391	12	0.1355	cg08751950	37	7	2416396	EIF3B;EIF3B	0.958298117881764
cg02124912	NA	NA	10756	0.533	0.5941	--+-+-+-++--+	0	5.185	12	0.9515	cg02124912	37	1	202091933	GPR37L1	0.958298117881764
cg24009074	NA	NA	10756	-0.533	0.5941	--++-++--++--	0	4.44	12	0.9741	cg24009074	37	19	48000364	NAPA	0.958298117881764
