## Supplementary Table 6 for "Epigenome-wide association study meta-analysis of wellbeing" (part 30 of 48)

MarkerName	Allele1	Allele2	Weight	Zscore	P.value	Direction	HetISq	HetChiSq	HetDf	HetPVal	IlmnID	Genome_Build	CHR	MAPINFO	UCSC_RefGene_Name	qvalue
cg27505036	NA	NA	10757	-0.533	0.5941	---+---+++-+-	37.7	19.246	12	0.08275	cg27505036	37	16	1497467	CLCN7;CLCN7	0.958298117881764
cg18538332	NA	NA	10755	0.533	0.5941	-+++-+--++---	0	10.589	12	0.5644	cg18538332	37	22	24372958	LOC391322	0.958298117881764
cg02368812	NA	NA	10027	-0.533	0.5941	+----++?---++	16.1	13.112	11	0.2861	cg02368812	37	6	3019900	NQO2	0.958298117881764
cg03730114	NA	NA	10757	-0.533	0.5941	----+-++--+-+	18.8	14.775	12	0.254	cg03730114	37	6	539238	EXOC2	0.958298117881764
cg22485062	NA	NA	10729	-0.533	0.5941	++-+-+---+---	0	11.48	12	0.4883	cg22485062	37	6	36842933	PPIL1	0.958298117881764
cg22521640	NA	NA	10738	0.533	0.5941	+-++++++---+-	21.7	15.327	12	0.2241	cg22521640	37	19	4685815	DPP9	0.958298117881764
cg06018666	NA	NA	10481	0.533	0.5941	++-+---+--?+-	22.3	14.161	11	0.2242	cg06018666	37	4	10079364	WDR1;WDR1	0.958298117881764
cg19684373	NA	NA	10751	0.533	0.5941	++--+-++-+++-	0	11.519	12	0.4851	cg19684373	37	7	22905964		0.958298117881764
cg19003337	NA	NA	10754	0.533	0.5941	-++++--++---+	0	4.932	12	0.9602	cg19003337	37	17	39780836	KRT17;KRT17	0.958298117881764
cg12787036	NA	NA	10733	0.533	0.5941	++--+++---+++	0	9.756	12	0.6374	cg12787036	37	6	4931093	CDYL;CDYL;CDYL;CDYL	0.958298117881764
cg03968126	NA	NA	10756	-0.533	0.5941	--+++++--++-+	0	6.473	12	0.8904	cg03968126	37	17	45973027	SP2	0.958298117881764
cg14434062	NA	NA	10756	-0.533	0.5941	+--+-+-+--+-+	31.2	17.444	12	0.1337	cg14434062	37	15	70767419		0.958298117881764
cg13869872	NA	NA	10757	-0.533	0.5941	+-+-+++--++--	0	10.274	12	0.592	cg13869872	37	2	197457420	HECW2	0.958298117881764
cg02977311	NA	NA	10753	0.533	0.5941	++---+++-+-++	0	8.98	12	0.7046	cg02977311	37	10	72144977		0.958298117881764
cg05446724	NA	NA	10753	-0.533	0.5941	+--+--++--+--	0	6.593	12	0.8833	cg05446724	37	7	22396410	RAPGEF5	0.958298117881764
cg01488575	NA	NA	10757	-0.533	0.5941	+-++++-++++--	24.5	15.904	12	0.1957	cg01488575	37	8	1085645		0.958298117881764
cg19342159	NA	NA	10731	-0.533	0.5941	++--+-+-+-+--	0	10.32	12	0.5879	cg19342159	37	19	18699433	C19orf60;C19orf60	0.958298117881764
cg23731901	NA	NA	10757	-0.533	0.5941	-+-+-+--+++-+	0	5.801	12	0.9258	cg23731901	37	1	167906689	BRP44;DCAF6;BRP44;BRP44;DCAF6	0.958298117881764
cg11762213	NA	NA	10755	0.533	0.5941	++-++-+--+--+	0	6.193	12	0.906	cg11762213	37	19	2308653	LINGO3	0.958298117881764
cg22451100	NA	NA	10748	0.533	0.5941	-+----+++---+	9.6	13.268	12	0.3499	cg22451100	37	2	178107899	NFE2L2;NFE2L2;NFE2L2	0.958298117881764
cg04096986	NA	NA	10753	0.533	0.5941	++---+-+-+++-	0	11.152	12	0.5159	cg04096986	37	15	25903857		0.958298117881764
cg21350575	NA	NA	10757	0.533	0.5941	-+++++++--+--	39	19.667	12	0.07366	cg21350575	37	21	19617439	CHODL;CHODL	0.958298117881764
cg23959474	NA	NA	10754	-0.533	0.5941	-+-+----++-+-	0	11.709	12	0.4693	cg23959474	37	17	40195832		0.958298117881764
cg04797725	NA	NA	10751	-0.533	0.5941	++--+-------+	0	6.776	12	0.872	cg04797725	37	12	77719326		0.958298117881764
cg14326909	NA	NA	10757	-0.533	0.5941	------++++-+-	40.9	20.29	12	0.06179	cg14326909	37	6	107235623		0.958298117881764
cg01690182	NA	NA	10757	0.533	0.5941	-+--++++-++-+	32.1	17.676	12	0.1259	cg01690182	37	15	27018874	GABRB3;GABRB3;GABRB3	0.958298117881764
cg02747341	NA	NA	10757	0.533	0.5941	---++--+++-+-	36	18.753	12	0.09466	cg02747341	37	16	2110688	TSC2;TSC2;TSC2	0.958298117881764
cg11391431	NA	NA	10757	0.533	0.5941	+-++--+-++---	4.6	12.573	12	0.4008	cg11391431	37	4	1638210		0.958298117881764
cg12394777	NA	NA	10756	0.533	0.5941	++-----++--+-	1	12.12	12	0.4361	cg12394777	37	2	171224431	MYO3B;MYO3B;MYO3B	0.958298117881764
cg01025770	NA	NA	10742	0.533	0.5941	++++++--+----	2.9	12.363	12	0.417	cg01025770	37	11	117186521	BACE1;BACE1;BACE1;BACE1;BACE1;BACE1;BACE1;BACE1	0.958298117881764
cg00551143	NA	NA	10752	-0.533	0.5941	--+-++-++----	24.3	15.861	12	0.1977	cg00551143	37	7	28998860	TRIL	0.958298117881764
cg22771603	NA	NA	10757	0.533	0.5941	-++--++-+---+	23.8	15.742	12	0.2034	cg22771603	37	5	132387301	HSPA4	0.958298117881764
cg03559064	NA	NA	10757	-0.533	0.5941	+-++--+++-+--	0	6.399	12	0.8947	cg03559064	37	19	38861467	CATSPERG	0.958298117881764
cg14046074	NA	NA	10718	-0.533	0.5941	-+--+-+-++-+-	0	7.807	12	0.8	cg14046074	37	3	13898052	WNT7A	0.958298117881764
cg02645778	NA	NA	10372	0.533	0.5941	-++-+?++++--+	0	6.112	11	0.8658	cg02645778	37	2	3685207	COLEC11;COLEC11	0.958298117881764
cg11734948	NA	NA	10757	0.533	0.5941	-+++-+--+++-+	14.1	13.965	12	0.303	cg11734948	37	20	48729847	UBE2V1;UBE2V1;UBE2V1;TMEM189-UBE2V1;UBE2V1	0.958298117881764
cg18398438	NA	NA	10754	-0.533	0.5941	+-+-+-++-++--	47.2	22.737	12	0.03004	cg18398438	37	11	73844763	C2CD3	0.958298117881764
cg26400113	NA	NA	10734	0.533	0.5942	------+++++++	0	8.221	12	0.7676	cg26400113	37	6	138120219		0.958328530793298
cg19152770	NA	NA	10757	-0.533	0.5942	-+---+--++-++	11.3	13.535	12	0.3314	cg19152770	37	4	7755760	LOC84740	0.958328530793298
cg17470497	NA	NA	10027	0.533	0.5942	-++-+-+?+---+	0	5.584	11	0.8996	cg17470497	37	1	248401161	OR2M4	0.958328530793298
cg12993927	NA	NA	10742	-0.533	0.5942	-++-+++---++-	0	10.953	12	0.533	cg12993927	37	12	12878755	APOLD1	0.958328530793298
cg09673570	NA	NA	10754	-0.533	0.5942	--+---+-+---+	20.3	15.055	12	0.2384	cg09673570	37	11	12380057	MICALCL	0.958328530793298
cg24360651	NA	NA	10757	0.533	0.5942	++++-+---+--+	23.2	15.626	12	0.209	cg24360651	37	19	14586317	PTGER1	0.958328530793298
cg08218877	NA	NA	10753	-0.533	0.5942	+---+++++--+-	31.2	17.432	12	0.1341	cg08218877	37	16	1453321	UNKL	0.958328530793298
cg23670415	NA	NA	10750	0.533	0.5942	+-+++++-++---	32.4	17.752	12	0.1234	cg23670415	37	3	57583409	ARF4	0.958328530793298
cg10627091	NA	NA	10754	0.533	0.5942	+++++---+++--	5.5	12.701	12	0.3911	cg10627091	37	5	145717858	POU4F3	0.958328530793298
cg15023139	NA	NA	10009	0.533	0.5942	+-+-+++?-++-+	20.9	13.904	11	0.2383	cg15023139	37	13	113434810	ATP11A;ATP11A	0.958328530793298
cg13312976	NA	NA	10733	-0.533	0.5942	-----+-+-+++-	0	9.538	12	0.6564	cg13312976	37	6	43303332		0.958328530793298
cg02790177	NA	NA	10751	0.533	0.5942	+++++----++-+	0	10.966	12	0.5318	cg02790177	37	10	122216372	PPAPDC1A	0.958328530793298
cg18553939	NA	NA	10755	-0.533	0.5942	-+++-+--+++-+	0	11.07	12	0.523	cg18553939	37	12	124069758	TMED2	0.958328530793298
cg03727333	NA	NA	10756	-0.533	0.5942	++-++--+-+--+	20	14.995	12	0.2417	cg03727333	37	10	52379467	SGMS1	0.958328530793298
cg04412646	NA	NA	10754	-0.533	0.5942	-++++++---+--	24.3	15.851	12	0.1982	cg04412646	37	1	239549626		0.958328530793298
cg13095627	NA	NA	10731	0.533	0.5942	+--+-++++-+-+	0	5.244	12	0.9493	cg13095627	37	19	46544662	IGFL4	0.958328530793298
cg04612959	NA	NA	10757	0.533	0.5942	++--++-+-++++	8.1	13.062	12	0.3645	cg04612959	37	7	4183976	SDK1;SDK1	0.958328530793298
cg26829990	NA	NA	10756	0.533	0.5942	-++-++-+---++	3.3	12.409	12	0.4134	cg26829990	37	12	110309563	GLTP	0.958328530793298
cg00245192	NA	NA	10756	-0.533	0.5942	+-++-++--+---	0	7.986	12	0.7862	cg00245192	37	3	127541455	MGLL;MGLL;MGLL	0.958328530793298
cg23068821	NA	NA	10757	0.533	0.5942	-++-++-+---++	11.6	13.575	12	0.3286	cg23068821	37	1	28285233	XKR8;SMPDL3B	0.958328530793298
cg07239452	NA	NA	10754	-0.533	0.5942	--+-++++-+---	0	11.867	12	0.4564	cg07239452	37	8	1864422	ARHGEF10	0.958328530793298
cg21680307	NA	NA	10756	-0.533	0.5942	+---+--++-+-+	18.9	14.798	12	0.2527	cg21680307	37	6	170398618		0.958328530793298
cg01027519	NA	NA	10755	0.533	0.5942	--+-+++-+---+	32.2	17.696	12	0.1252	cg01027519	37	4	8645949		0.958328530793298
cg05153851	NA	NA	10755	-0.533	0.5942	--+++-+-+-+--	0	9.123	12	0.6924	cg05153851	37	15	55582165	RAB27A	0.958328530793298
cg27475088	NA	NA	10754	-0.533	0.5942	-+--+++-++-+-	0	10.937	12	0.5343	cg27475088	37	11	194509	SCGB1C1	0.958328530793298
cg23207542	NA	NA	10757	-0.533	0.5942	+++++---+-+--	0	5.704	12	0.9302	cg23207542	37	2	66050436		0.958328530793298
cg20907105	NA	NA	10751	-0.533	0.5942	---++-+-++---	58.9	29.226	12	0.003646	cg20907105	37	6	52929905	FBXO9;FBXO9;FBXO9	0.958328530793298
cg26522717	NA	NA	10755	0.533	0.5942	--++-+-+-+-+-	29.1	16.934	12	0.1521	cg26522717	37	17	44902775		0.958328530793298
cg27431182	NA	NA	10753	-0.533	0.5942	-++-+--+-----	15	14.117	12	0.2933	cg27431182	37	1	245499492	KIF26B	0.958328530793298
cg04635671	NA	NA	10754	-0.533	0.5942	+-+-++---++-+	0	10.194	12	0.5989	cg04635671	37	19	35521163	SCN1B;SCN1B	0.958328530793298
cg20769177	NA	NA	10754	-0.533	0.5942	-+++++-++-+-+	0	7.032	12	0.8555	cg20769177	37	17	44928516	WNT9B	0.958328530793298
cg06241101	NA	NA	10755	0.533	0.5942	---+++-++---+	34.8	18.407	12	0.1039	cg06241101	37	17	77895684		0.958328530793298
cg27064845	NA	NA	10755	0.533	0.5943	+-+-+++-+++-+	10.4	13.395	12	0.341	cg27064845	37	19	48252623	GLTSCR2	0.95833617916517
cg22022798	NA	NA	10756	0.533	0.5943	-+-++-++++++-	34	18.176	12	0.1105	cg22022798	37	1	221065961		0.95833617916517
cg22963540	NA	NA	10756	-0.533	0.5943	+-+--+-++-+++	35.2	18.505	12	0.1012	cg22963540	37	6	136568610	FAM54A;FAM54A	0.95833617916517
cg23037642	NA	NA	10757	-0.533	0.5943	-+-----+--+-+	40.5	20.17	12	0.06394	cg23037642	37	10	14282687	FRMD4A	0.95833617916517
cg09354463	NA	NA	10755	-0.533	0.5943	--+-+-++---+-	33.8	18.13	12	0.1118	cg09354463	37	19	43918943	TEX101;TEX101	0.95833617916517
cg03832162	NA	NA	10756	0.533	0.5943	+++++---+++--	0	9.241	12	0.6822	cg03832162	37	2	145281739		0.95833617916517
cg14852625	NA	NA	10753	-0.533	0.5943	-+++-++--+--+	0	6.633	12	0.8809	cg14852625	37	3	127309519	TPRA1;TPRA1;TPRA1	0.95833617916517
cg01565703	NA	NA	10754	0.533	0.5943	+-++----+++-+	0	8.973	12	0.7053	cg01565703	37	14	103245090	TRAF3;TRAF3;TRAF3	0.95833617916517
cg26006672	NA	NA	10756	-0.533	0.5943	+---+-++---+-	9.6	13.282	12	0.3489	cg26006672	37	1	35585337		0.95833617916517
cg00126320	NA	NA	10747	-0.533	0.5943	--++-++-+---+	0	10.014	12	0.6147	cg00126320	37	8	23584644		0.95833617916517
cg20311261	NA	NA	10757	-0.533	0.5943	-+++-+--+++--	31.1	17.414	12	0.1347	cg20311261	37	2	30144838	ALK	0.95833617916517
cg07005506	NA	NA	10756	0.533	0.5943	--++--+++-+--	28.4	16.758	12	0.1589	cg07005506	37	16	85089777	KIAA0513	0.95833617916517
cg14827924	NA	NA	10755	0.533	0.5943	---+--+++---+	0	9.765	12	0.6366	cg14827924	37	17	40900714		0.95833617916517
cg07163026	NA	NA	10755	-0.533	0.5943	++----+++-+--	0	9.012	12	0.7019	cg07163026	37	14	99810642		0.95833617916517
cg07826574	NA	NA	10754	-0.533	0.5943	+---+++++-+-+	16.1	14.308	12	0.2815	cg07826574	37	2	241581281		0.95833617916517
cg15065627	NA	NA	10756	-0.533	0.5943	++++--+---+-+	33.8	18.13	12	0.1118	cg15065627	37	2	237796583		0.95833617916517
cg12605679	NA	NA	10503	0.533	0.5943	-++--++-++?++	0	6.275	11	0.8544	cg12605679	37	1	36615054	TRAPPC3;TRAPPC3	0.95833617916517
cg15336269	NA	NA	10752	-0.533	0.5943	+-+++--------	17.8	14.604	12	0.2638	cg15336269	37	6	106809237		0.95833617916517
cg10254923	NA	NA	10757	0.533	0.5943	+--+--+-+++-+	0	6.55	12	0.8859	cg10254923	37	16	769848	FAM173A	0.95833617916517
cg23245768	NA	NA	10755	0.533	0.5943	+----+-++--+-	0	9.589	12	0.652	cg23245768	37	21	43635088	ABCG1;ABCG1;ABCG1	0.95833617916517
cg07714319	NA	NA	10757	0.533	0.5943	++-++--++---+	50.1	24.07	12	0.0199	cg07714319	37	2	16822974	FAM49A	0.95833617916517
cg13521449	NA	NA	10755	-0.533	0.5943	--+++---+++--	40.6	20.2	12	0.0634	cg13521449	37	17	72209604	TTYH2;MGC16275	0.95833617916517
cg00287841	NA	NA	10755	0.533	0.5943	--+++--++++-+	0	11.956	12	0.4492	cg00287841	37	8	131453955		0.95833617916517
cg02716252	NA	NA	10756	-0.533	0.5943	++-+-+--+++-+	18.3	14.692	12	0.2587	cg02716252	37	11	85521992	SYTL2	0.95833617916517
cg17150465	NA	NA	10746	0.533	0.5943	+-+-------+++	0	9.04	12	0.6995	cg17150465	37	8	144897558	SCRIB;SCRIB	0.95833617916517
cg20604317	NA	NA	10756	0.533	0.5943	-++++++--++--	17.8	14.592	12	0.2645	cg20604317	37	20	4129314	SMOX;SMOX;SMOX;SMOX	0.95833617916517
cg04627702	NA	NA	10730	0.533	0.5943	+++-++--+--++	8.1	13.051	12	0.3654	cg04627702	37	6	170047692	WDR27	0.95833617916517
cg16102778	NA	NA	10749	-0.533	0.5943	+-+----++-+--	0	10.993	12	0.5295	cg16102778	37	6	30163098	TRIM26	0.95833617916517
cg09698220	NA	NA	10757	-0.533	0.5943	-----++--++++	0	9.474	12	0.662	cg09698220	37	7	1164030	C7orf50;C7orf50;C7orf50	0.95833617916517
cg26060255	NA	NA	10756	-0.533	0.5943	+-----++----+	0	5.864	12	0.9228	cg26060255	37	20	3025968	MRPS26;GNRH2;GNRH2;GNRH2	0.95833617916517
cg17269088	NA	NA	10756	0.533	0.5943	-+++---++--+-	9.6	13.274	12	0.3495	cg17269088	37	6	24588956	KIAA0319;KIAA0319;KIAA0319;KIAA0319;KIAA0319	0.95833617916517
cg14007156	NA	NA	10757	-0.533	0.5943	-+-+++-++----	21.8	15.351	12	0.2228	cg14007156	37	9	138071294		0.95833617916517
cg19261518	NA	NA	10753	-0.533	0.5943	--+---++++-++	36.7	18.961	12	0.08947	cg19261518	37	2	43604247	THADA;THADA	0.95833617916517
cg04387835	NA	NA	10753	0.533	0.5943	++---++-+-+-+	10.5	13.413	12	0.3397	cg04387835	37	17	4649076	ZMYND15;ZMYND15	0.95833617916517
cg12268119	NA	NA	10728	-0.533	0.5943	--++---+--+-+	0	10.539	12	0.5688	cg12268119	37	8	131353713	ASAP1	0.95833617916517
cg07671976	NA	NA	10754	-0.532	0.5944	++++-+---++-+	8.1	13.054	12	0.3651	cg07671976	37	1	1142215	TNFRSF18;TNFRSF18;TNFRSF18	0.95833617916517
cg05896377	NA	NA	10757	0.533	0.5944	+++-+++---++-	0	9.65	12	0.6466	cg05896377	37	7	3920297	SDK1	0.95833617916517
cg19968619	NA	NA	10756	0.532	0.5944	+--+++-+-+-+-	14.6	14.056	12	0.2971	cg19968619	37	21	42676391		0.95833617916517
cg27545615	NA	NA	10757	-0.532	0.5944	-+-----+----+	2.2	12.265	12	0.4247	cg27545615	37	10	6249748	PFKFB3;PFKFB3	0.95833617916517
cg27302539	NA	NA	10756	-0.532	0.5944	+--+++---++-+	21.4	15.268	12	0.2271	cg27302539	37	14	54413548		0.95833617916517
cg11945895	NA	NA	10756	0.532	0.5944	-++--+-+-++-+	4.6	12.58	12	0.4003	cg11945895	37	13	95253670	GPR180	0.95833617916517
cg09138965	NA	NA	10729	-0.532	0.5944	-++----++--++	0	9.017	12	0.7015	cg09138965	37	1	111822347	LOC149620	0.95833617916517
cg03843852	NA	NA	10757	0.532	0.5944	--+++-+--++-+	0	10.75	12	0.5504	cg03843852	37	15	55611099	PIGB	0.95833617916517
cg22115808	NA	NA	10755	0.532	0.5944	+++++-+++++--	0	6.364	12	0.8967	cg22115808	37	16	4743814	NUDT16L1	0.95833617916517
cg23900535	NA	NA	10757	-0.532	0.5944	-+++++---+---	16.7	14.402	12	0.2758	cg23900535	37	15	66161693	RAB11A	0.95833617916517
cg24210426	NA	NA	10084	0.532	0.5944	++-?+-++++---	0	7.359	11	0.7693	cg24210426	37	18	12780803		0.95833617916517
cg13581507	NA	NA	10754	0.533	0.5944	+++---+-++--+	0	9.308	12	0.6764	cg13581507	37	20	37075286	SNHG11;SNORA39	0.95833617916517
cg25138713	NA	NA	10747	0.532	0.5944	+---+-++--++-	0	10.258	12	0.5933	cg25138713	37	6	161432631	MAP3K4;MAP3K4	0.95833617916517
cg10039504	NA	NA	10754	0.533	0.5944	---+++-+-++-+	55.2	26.792	12	0.008277	cg10039504	37	12	3242272	TSPAN9;TSPAN9	0.95833617916517
cg20445883	NA	NA	10755	-0.533	0.5944	-+-++++-++--+	0	7.047	12	0.8545	cg20445883	37	11	61129875	TMEM138;TMEM138;CYBASC3;CYBASC3;TMEM138	0.95833617916517
cg21893559	NA	NA	10755	-0.532	0.5944	+++-+-++-----	0.8	12.098	12	0.4378	cg21893559	37	19	4121075	MAP2K2	0.95833617916517
cg19110755	NA	NA	10757	0.532	0.5944	-----+-+-++++	0	7.535	12	0.8203	cg19110755	37	15	99512842	LOC145814;LOC145814	0.95833617916517
cg00284420	NA	NA	10500	-0.532	0.5944	+----+++-+?+-	7	11.823	11	0.3771	cg00284420	37	16	87311948		0.95833617916517
cg04102734	NA	NA	10096	-0.533	0.5944	+--?---+-+-+-	38.7	17.954	11	0.08265	cg04102734	37	1	209406725		0.95833617916517
cg08405219	NA	NA	10753	-0.532	0.5944	-+++----+----	0	5.891	12	0.9215	cg08405219	37	6	89855764	PM20D2	0.95833617916517
cg14339116	NA	NA	10744	-0.532	0.5944	---+--++--++-	31	17.387	12	0.1356	cg14339116	37	9	77062053		0.95833617916517
cg14295306	NA	NA	10756	0.533	0.5944	++--+-++++---	24.8	15.953	12	0.1934	cg14295306	37	17	71355182	SDK2	0.95833617916517
cg00361017	NA	NA	10755	0.532	0.5944	---+-+-++-+-+	52.7	25.358	12	0.01321	cg00361017	37	6	166073666	PDE10A;PDE10A	0.95833617916517
cg01806427	NA	NA	10753	0.533	0.5944	-++++-+-++---	0	7.411	12	0.8293	cg01806427	37	5	123737813		0.95833617916517
cg12884128	NA	NA	10754	0.533	0.5944	----++++-+-++	17.7	14.586	12	0.2649	cg12884128	37	13	113120146		0.95833617916517
cg06807781	NA	NA	10757	0.533	0.5944	--+++++--+-+-	35.5	18.611	12	0.09836	cg06807781	37	3	59391231		0.95833617916517
cg12634840	NA	NA	10757	-0.532	0.5944	-+---+--+-+-+	33.9	18.148	12	0.1113	cg12634840	37	5	177581713	NHP2;NHP2	0.95833617916517
cg12071806	NA	NA	10755	0.532	0.5944	--++-+--+++--	33.3	18.004	12	0.1156	cg12071806	37	17	74379872	SPHK1;SPHK1;SPHK1;SPHK1	0.95833617916517
cg01069965	NA	NA	10757	-0.532	0.5944	-----+--+---+	0	9.994	12	0.6165	cg01069965	37	20	48331548	B4GALT5	0.95833617916517
cg25422678	NA	NA	10756	-0.532	0.5944	--+--+++--+--	0	4.949	12	0.9597	cg25422678	37	2	28304502	BRE;BRE;BRE;BRE;BRE	0.95833617916517
cg09172812	NA	NA	10757	-0.533	0.5944	-++-++-+-+++-	0	10.572	12	0.5659	cg09172812	37	4	141564884	TBC1D9	0.95833617916517
cg03704006	NA	NA	10751	-0.533	0.5944	+-++--++--+--	6	12.769	12	0.3861	cg03704006	37	16	88994295	CBFA2T3;CBFA2T3	0.95833617916517
cg19912736	NA	NA	10757	-0.532	0.5944	+-+-+---+-++-	0	10.955	12	0.5328	cg19912736	37	10	93567154	TNKS2	0.95833617916517
cg01000996	NA	NA	10757	0.532	0.5944	--+--+++-+++-	47.7	22.938	12	0.02826	cg01000996	37	17	78880226	RPTOR;RPTOR	0.95833617916517
cg26005196	NA	NA	10756	0.532	0.5944	--++-+--+++-+	18.8	14.777	12	0.2539	cg26005196	37	12	67197984		0.95833617916517
cg24747763	NA	NA	10757	0.532	0.5944	---+--+++-+++	0	4.725	12	0.9665	cg24747763	37	6	49705127	CRISP3	0.95833617916517
cg01313977	NA	NA	10754	-0.532	0.5944	++++++-+--+--	29	16.903	12	0.1533	cg01313977	37	3	44626204	ZNF660	0.95833617916517
cg19058585	NA	NA	10755	0.533	0.5944	++--++-+-++--	0	11.91	12	0.4529	cg19058585	37	2	112944983	FBLN7;FBLN7	0.95833617916517
cg21057271	NA	NA	10756	0.532	0.5944	+---++++--++-	30.2	17.202	12	0.1422	cg21057271	37	5	92603169		0.95833617916517
cg26559015	NA	NA	10753	-0.532	0.5944	--++-+++----+	0	10.28	12	0.5914	cg26559015	37	17	40687919	NAGLU	0.95833617916517
cg26413708	NA	NA	10757	0.533	0.5944	++---+-++++--	6	12.764	12	0.3864	cg26413708	37	6	42306808	TRERF1	0.95833617916517
cg20487231	NA	NA	10755	-0.532	0.5944	-+++----++---	33.1	17.927	12	0.1179	cg20487231	37	1	21986101	RAP1GAP;RAP1GAP	0.95833617916517
cg13868654	NA	NA	10755	-0.532	0.5945	---+-+---+---	9	13.18	12	0.3561	cg13868654	37	17	3626437	ITGAE;GSG2	0.958342045358903
cg05278335	NA	NA	10756	-0.532	0.5945	+-++--+-+----	0	11.827	12	0.4596	cg05278335	37	6	13329023	TBC1D7;TBC1D7;TBC1D7;TBC1D7	0.958342045358903
cg20937028	NA	NA	10754	0.532	0.5945	--+++-+++-+++	0	8.096	12	0.7776	cg20937028	37	15	42273402		0.958342045358903
cg23670814	NA	NA	10743	0.532	0.5945	+----+-++--+-	1.4	12.165	12	0.4325	cg23670814	37	4	8137121	ABLIM2;ABLIM2;ABLIM2;ABLIM2;ABLIM2;ABLIM2;ABLIM2	0.958342045358903
cg21177096	NA	NA	10756	0.532	0.5945	---++++-+++-+	0	5.163	12	0.9523	cg21177096	37	2	20212440	MATN3;MATN3	0.958342045358903
cg11163555	NA	NA	10756	-0.532	0.5945	-+-+-++--++--	0	9.742	12	0.6386	cg11163555	37	22	31736976	PATZ1;PATZ1;PATZ1;PATZ1	0.958342045358903
cg01057248	NA	NA	10724	-0.532	0.5945	--+-+----++--	0	6.786	12	0.8714	cg01057248	37	19	2887520		0.958342045358903
cg05875066	NA	NA	10754	0.532	0.5945	--+++---+-+-+	19.5	14.903	12	0.2468	cg05875066	37	14	104625249	KIF26A	0.958342045358903
cg25495775	NA	NA	10750	0.532	0.5945	+--+-++-+++-+	0	10.224	12	0.5963	cg25495775	37	17	46970705	ATP5G1;ATP5G1	0.958342045358903
cg24054190	NA	NA	10757	-0.532	0.5945	---+-+---++-+	28.2	16.718	12	0.1605	cg24054190	37	3	192232863	FGF12	0.958342045358903
cg18088587	NA	NA	10717	0.532	0.5945	---++++++-+-+	0	9.532	12	0.6569	cg18088587	37	17	25618450		0.958342045358903
cg22874264	NA	NA	10757	-0.532	0.5945	+---+---+-+++	0	10.768	12	0.5489	cg22874264	37	10	82296440	SH2D4B	0.958342045358903
cg07979106	NA	NA	10095	-0.532	0.5945	++-?----++-+-	0	7.401	11	0.7658	cg07979106	37	13	98086433	RAP2A	0.958342045358903
cg25104457	NA	NA	10748	0.532	0.5945	++-+++-------	37.5	19.188	12	0.08409	cg25104457	37	1	26201866		0.958342045358903
cg19263847	NA	NA	10756	-0.532	0.5945	-+--+--++---+	16	14.293	12	0.2824	cg19263847	37	10	1206555	NCRNA00200	0.958342045358903
cg07598580	NA	NA	10756	-0.532	0.5945	+---+--++--++	8.1	13.059	12	0.3648	cg07598580	37	1	86620525	COL24A1	0.958342045358903
cg14548272	NA	NA	10755	0.532	0.5945	++++++---+--+	0	11.21	12	0.511	cg14548272	37	8	99961122	OSR2;OSR2	0.958342045358903
cg19589811	NA	NA	10757	0.532	0.5945	-+++-+--+++-+	33.8	18.121	12	0.1121	cg19589811	37	11	82443961	FAM181B	0.958342045358903
cg07143841	NA	NA	10756	0.532	0.5945	--+--+++--++-	0	9.465	12	0.6628	cg07143841	37	17	74463486	AANAT;AANAT	0.958342045358903
cg18890892	NA	NA	10753	-0.532	0.5945	-++------++-+	47.7	22.957	12	0.02809	cg18890892	37	12	115251452		0.958342045358903
cg16563819	NA	NA	10755	-0.532	0.5945	++-+-----+---	36.9	19.015	12	0.08816	cg16563819	37	1	43854997	MED8;C1orf84;MED8	0.958342045358903
cg10015829	NA	NA	10757	-0.532	0.5945	++-+-+---+++-	0	11.45	12	0.4908	cg10015829	37	20	44600909	ZNF335	0.958342045358903
cg05934698	NA	NA	10756	-0.532	0.5945	++--+--+--++-	12.5	13.715	12	0.3193	cg05934698	37	12	121416390	HNF1A	0.958342045358903
cg09543478	NA	NA	10756	0.532	0.5945	++++++--++---	0	9.3	12	0.6771	cg09543478	37	2	71125482		0.958342045358903
cg17869259	NA	NA	10755	0.532	0.5945	+---+-++--++-	17.5	14.547	12	0.2672	cg17869259	37	5	89284329		0.958342045358903
cg06173470	NA	NA	10754	-0.532	0.5945	---+--+++----	0	4.38	12	0.9756	cg06173470	37	4	1105206	RNF212;RNF212	0.958342045358903
cg00562430	NA	NA	10756	0.532	0.5945	-++++-++-++--	0	9.64	12	0.6475	cg00562430	37	8	66475106		0.958342045358903
cg21977507	NA	NA	10757	-0.532	0.5945	+-+-++++----+	23	15.591	12	0.2107	cg21977507	37	17	12145856		0.958342045358903
cg01287218	NA	NA	10755	0.532	0.5945	+-++-++--+++-	0	7.916	12	0.7917	cg01287218	37	3	108476278	RETNLB	0.958342045358903
cg00126948	NA	NA	10738	0.532	0.5945	++++----++++-	0	11.617	12	0.4769	cg00126948	37	13	37573012	ALG5;ALG5	0.958342045358903
cg01404182	NA	NA	10756	0.532	0.5945	++++-+---+---	0	11.174	12	0.5141	cg01404182	37	6	170102495	C6orf120;WDR27;C6orf120	0.958342045358903
cg13620028	NA	NA	10728	-0.532	0.5945	-+--+----++-+	0	9.497	12	0.66	cg13620028	37	1	249120883	SH3BP5L	0.958342045358903
cg01889773	NA	NA	10733	0.532	0.5945	--+-+-++-+-++	0	11.725	12	0.468	cg01889773	37	2	241404021	GPC1	0.958342045358903
cg06333233	NA	NA	10743	0.532	0.5945	++-++++-++++-	2.3	12.284	12	0.4231	cg06333233	37	2	101966951	CREG2	0.958342045358903
cg16168509	NA	NA	10757	0.532	0.5945	+++---++++-+-	31.4	17.496	12	0.1319	cg16168509	37	5	95666291		0.958342045358903
cg00227222	NA	NA	10757	-0.532	0.5945	+--+-+-+-++-+	0	7.235	12	0.8417	cg00227222	37	2	65539313	SPRED2;SPRED2	0.958342045358903
cg12654032	NA	NA	10756	-0.532	0.5945	+-++--++-+--+	43.8	21.341	12	0.04561	cg12654032	37	20	61146941	C20orf166;C20orf200	0.958342045358903
cg00837308	NA	NA	10756	-0.532	0.5945	-+--+---++--+	0	5.602	12	0.9348	cg00837308	37	16	88473488		0.958342045358903
cg05378690	NA	NA	10756	0.532	0.5946	+++--+++-+-+-	0	11.837	12	0.4589	cg05378690	37	3	48731511	IP6K2;IP6K2;IP6K2;IP6K2;IP6K2;IP6K2;IP6K2;IP6K2	0.958347909651262
cg20053329	NA	NA	10755	0.532	0.5946	+-+--+--++--+	3.1	12.384	12	0.4154	cg20053329	37	13	42535228	KIAA0564;KIAA0564	0.958347909651262
cg18909698	NA	NA	10752	0.532	0.5946	--++-+--++--+	0	8.474	12	0.7471	cg18909698	37	14	69620434	DCAF5	0.958347909651262
cg12576557	NA	NA	10756	-0.532	0.5946	--++-+-+++---	38.6	19.53	12	0.07653	cg12576557	37	11	2441080	TRPM5	0.958347909651262
cg15418499	NA	NA	10756	0.532	0.5946	++-++-+----++	0	7.337	12	0.8346	cg15418499	37	11	112028288	IL18	0.958347909651262
cg25150021	NA	NA	10754	0.532	0.5946	--++-+--++-++	0	11.882	12	0.4552	cg25150021	37	2	242806033		0.958347909651262
cg03037856	NA	NA	10756	-0.532	0.5946	++-+--++-----	0	6.458	12	0.8913	cg03037856	37	2	220280314		0.958347909651262
cg02563389	NA	NA	10748	0.532	0.5946	-+++--+-----+	0	5.788	12	0.9264	cg02563389	37	12	116714239	MED13L	0.958347909651262
cg03512250	NA	NA	10757	0.532	0.5946	+-+-+-+++--++	0	9.162	12	0.689	cg03512250	37	2	218558933	DIRC3	0.958347909651262
cg04121983	NA	NA	10026	-0.532	0.5946	++---++?-++--	42.9	19.262	11	0.05655	cg04121983	37	17	73511085	CASKIN2	0.958347909651262
cg17058012	NA	NA	10756	0.532	0.5946	-+-+--+++--+-	17.2	14.487	12	0.2707	cg17058012	37	11	61511574	DAGLA	0.958347909651262
cg05041477	NA	NA	10755	-0.532	0.5946	+++-++-++----	0	9.746	12	0.6382	cg05041477	37	8	144803227	MAPK15	0.958347909651262
cg01768446	NA	NA	10756	-0.532	0.5946	+-++---+++---	3.5	12.437	12	0.4112	cg01768446	37	16	89982419		0.958347909651262
cg03351418	NA	NA	10753	0.532	0.5946	+---+--++-+++	0	10.319	12	0.588	cg03351418	37	6	146212966	SHPRH;SHPRH	0.958347909651262
cg14357089	NA	NA	10757	-0.532	0.5946	++-+--+++-+--	0	11.607	12	0.4777	cg14357089	37	10	18550033	CACNB2;CACNB2;CACNB2;CACNB2;CACNB2;CACNB2;CACNB2;CACNB2	0.958347909651262
cg20917920	NA	NA	10755	-0.532	0.5946	--++---+-++-+	0	6.281	12	0.9013	cg20917920	37	11	70416238	SHANK2;SHANK2	0.958347909651262
cg10007777	NA	NA	10756	0.532	0.5946	++++------+++	50.9	24.455	12	0.01763	cg10007777	37	8	20107758	LZTS1	0.958347909651262
cg18221580	NA	NA	10748	0.532	0.5946	+-+--++++-+-+	21.7	15.318	12	0.2245	cg18221580	37	13	48575897	SUCLA2	0.958347909651262
cg11224062	NA	NA	10757	-0.532	0.5946	+---+++++-+-+	0	10.238	12	0.5951	cg11224062	37	1	45963190	CCDC163P	0.958347909651262
cg12308110	NA	NA	10714	0.532	0.5946	+---+++-+--++	6.8	12.875	12	0.3782	cg12308110	37	7	87906614	STEAP4	0.958347909651262
cg24006721	NA	NA	10745	0.532	0.5946	+---++-+--+++	0	8.381	12	0.7547	cg24006721	37	1	25258225	RUNX3;RUNX3	0.958347909651262
cg13094511	NA	NA	10739	-0.532	0.5946	+++-+---+---+	0	11.343	12	0.4998	cg13094511	37	2	99061177	INPP4A;INPP4A;INPP4A;INPP4A	0.958347909651262
cg23194182	NA	NA	10756	-0.532	0.5946	--+++-----+--	20.9	15.171	12	0.2322	cg23194182	37	12	62860351	MON2	0.958347909651262
cg23484392	NA	NA	10752	-0.532	0.5946	-++---------+	44.2	21.506	12	0.04344	cg23484392	37	18	66465334	CCDC102B;CCDC102B;CCDC102B	0.958347909651262
cg24158324	NA	NA	10741	-0.532	0.5946	--+-+-+++-+--	38.8	19.623	12	0.07455	cg24158324	37	3	55525967		0.958347909651262
cg08151828	NA	NA	10757	-0.532	0.5946	------+++-++-	0	7.583	12	0.8168	cg08151828	37	19	11093828	SMARCA4;SMARCA4;SMARCA4;SMARCA4;SMARCA4;SMARCA4;SMARCA4	0.958347909651262
cg12026546	NA	NA	10757	-0.532	0.5946	----++++---+-	0	8.533	12	0.7422	cg12026546	37	10	134421307	INPP5A	0.958347909651262
cg08727957	NA	NA	10752	-0.532	0.5946	--+++----++-+	24.3	15.859	12	0.1978	cg08727957	37	6	41513733	FOXP4;FOXP4;FOXP4	0.958347909651262
cg08991927	NA	NA	10753	-0.532	0.5946	--++++--+--+-	0.3	12.031	12	0.4432	cg08991927	37	5	146436805	PPP2R2B;PPP2R2B;PPP2R2B;PPP2R2B	0.958347909651262
cg19764295	NA	NA	10754	-0.532	0.5946	+--++--+-++-+	0	11.204	12	0.5115	cg19764295	37	7	134595401	CALD1;CALD1;CALD1;CALD1;CALD1	0.958347909651262
cg06454592	NA	NA	10755	0.532	0.5946	+++++-+++--+-	0	9.404	12	0.6681	cg06454592	37	8	144921852	NRBP2	0.958347909651262
cg05284750	NA	NA	10757	-0.532	0.5946	---+-++-++-++	33.1	17.941	12	0.1175	cg05284750	37	7	93204985	CALCR;CALCR	0.958347909651262
cg18920489	NA	NA	10743	0.532	0.5946	+++++++--+-+-	0	4.238	12	0.9788	cg18920489	37	6	168551491		0.958347909651262
cg14927126	NA	NA	10756	-0.532	0.5946	+-++--+++----	12.1	13.658	12	0.3231	cg14927126	37	11	116860925	SIK3	0.958347909651262
cg01918487	NA	NA	10755	-0.532	0.5946	---+-+--+++-+	0	10.394	12	0.5814	cg01918487	37	4	4250037	TMEM128	0.958347909651262
cg19807520	NA	NA	10756	0.532	0.5946	++-++++++---+	0	9.89	12	0.6256	cg19807520	37	5	178049773	CLK4	0.958347909651262
cg14167982	NA	NA	10753	0.532	0.5946	--+-+-+---+++	29.1	16.915	12	0.1528	cg14167982	37	11	64684723	ATG2A	0.958347909651262
cg22370006	NA	NA	10757	-0.532	0.5946	+---++---++-+	14.2	13.986	12	0.3016	cg22370006	37	6	154360344	OPRM1;OPRM1;OPRM1;OPRM1;OPRM1;OPRM1;OPRM1;OPRM1;OPRM1;OPRM1;OPRM1;OPRM1	0.958347909651262
cg19521832	NA	NA	10757	0.532	0.5947	-++-+++-++-++	0	5.282	12	0.9479	cg19521832	37	21	35831996	KCNE1;KCNE1;KCNE1	0.958370118392559
cg00689225	NA	NA	10755	0.532	0.5947	---++++-+++-+	0	8.664	12	0.7313	cg00689225	37	14	35871954	NFKBIA	0.958370118392559
cg25929976	NA	NA	10757	0.532	0.5947	---++--+-++++	39.8	19.937	12	0.06828	cg25929976	37	3	12328656	PPARG;PPARG	0.958370118392559
cg08907926	NA	NA	10746	0.532	0.5947	+++--++-+-+--	0	11.414	12	0.4938	cg08907926	37	5	3965271		0.958370118392559
cg14478895	NA	NA	10756	0.532	0.5947	-+--+-++---+-	39.9	19.964	12	0.06776	cg14478895	37	2	10692118		0.958370118392559
cg12516436	NA	NA	10752	0.532	0.5947	+-+---+-+---+	60.3	30.232	12	0.002577	cg12516436	37	2	112943859	FBLN7;FBLN7	0.958370118392559
cg15947096	NA	NA	10713	-0.532	0.5947	--++++--+-+--	0	11.177	12	0.5138	cg15947096	37	7	37488835	ELMO1	0.958370118392559
cg10060338	NA	NA	10746	-0.532	0.5947	--++-+----+-+	0	8.955	12	0.7068	cg10060338	37	16	20774960	ACSM3;ACSM3	0.958370118392559
cg21139713	NA	NA	10755	0.532	0.5947	++-+--+++-++-	0	8.856	12	0.7152	cg21139713	37	1	27675587	SYTL1	0.958370118392559
cg16870655	NA	NA	10755	-0.532	0.5947	+-+--+-+-+--+	0	7.951	12	0.7889	cg16870655	37	19	57996678		0.958370118392559
cg14713146	NA	NA	10757	-0.532	0.5947	----+++-+--++	0	10.59	12	0.5644	cg14713146	37	2	171782647		0.958370118392559
cg02806645	NA	NA	10753	0.532	0.5947	+-+++-+--+-++	0	6.897	12	0.8643	cg02806645	37	3	138725153	PRR23A	0.958370118392559
cg00123035	NA	NA	10757	0.532	0.5947	+++--++-+++--	0	6.336	12	0.8982	cg00123035	37	1	151319538	RFX5;RFX5	0.958370118392559
cg15571896	NA	NA	10756	0.532	0.5947	+++---+-+-+++	20.8	15.16	12	0.2328	cg15571896	37	6	56548600	DST;DST;DST;DST	0.958370118392559
cg15414698	NA	NA	10756	0.532	0.5947	++-+--++++-+-	0	10.849	12	0.5419	cg15414698	37	8	1783267	ARHGEF10	0.958370118392559
cg01036351	NA	NA	10754	0.532	0.5947	+-++----++--+	14.5	14.042	12	0.298	cg01036351	37	2	207506480	LOC200726	0.958370118392559
cg26522543	NA	NA	10757	0.532	0.5947	++++----++-+-	0	11.239	12	0.5085	cg26522543	37	16	28304663	SBK1	0.958370118392559
cg22836605	NA	NA	10756	-0.532	0.5947	-++----++-+-+	17.1	14.468	12	0.2718	cg22836605	37	5	150139148	DCTN4;DCTN4;DCTN4	0.958370118392559
cg08976316	NA	NA	10756	0.532	0.5947	--++-++++--++	0	11.298	12	0.5036	cg08976316	37	2	3207190	TSSC1	0.958370118392559
cg24173344	NA	NA	10747	-0.532	0.5947	--+-+++--+++-	25.1	16.03	12	0.1899	cg24173344	37	12	117176047	C12orf49;RNFT2;RNFT2	0.958370118392559
cg11503182	NA	NA	10755	-0.532	0.5947	--+--++-+-+--	0	6.878	12	0.8656	cg11503182	37	5	1640042		0.958370118392559
cg02534744	NA	NA	10751	-0.532	0.5947	---++--++-+--	10.3	13.377	12	0.3423	cg02534744	37	19	863226	CFD	0.958370118392559
cg04757012	NA	NA	10756	0.532	0.5947	++-++-----+--	0	5.105	12	0.9544	cg04757012	37	6	33359817	KIFC1	0.958370118392559
cg18809274	NA	NA	10026	-0.532	0.5947	-+--++-?-++--	4.6	11.534	11	0.3997	cg18809274	37	6	108427575		0.958370118392559
cg21684681	NA	NA	10755	0.532	0.5947	-++-++--++--+	0	11.175	12	0.514	cg21684681	37	11	64002635	VEGFB	0.958370118392559
cg04819096	NA	NA	10757	0.532	0.5947	++++--+-+++--	5.2	12.656	12	0.3946	cg04819096	37	12	54339167	HOXC13	0.958370118392559
cg02696763	NA	NA	10756	-0.532	0.5947	++++++---+---	0	8.939	12	0.7081	cg02696763	37	1	156252642	SMG5;TMEM79;TMEM79	0.958370118392559
cg01027422	NA	NA	10757	0.532	0.5947	--+++++++-+--	47.8	22.972	12	0.02796	cg01027422	37	19	50377337	AKT1S1;AKT1S1;AKT1S1	0.958370118392559
cg21905630	NA	NA	10757	0.532	0.5947	+-++++------+	26.1	16.246	12	0.1802	cg21905630	37	4	54965904	GSX2	0.958370118392559
cg01447096	NA	NA	10755	-0.532	0.5947	-++++---++---	0	11.83	12	0.4594	cg01447096	37	1	229546894		0.958370118392559
cg03265268	NA	NA	10754	0.532	0.5947	-++-++++-++--	0	6.488	12	0.8895	cg03265268	37	8	11839764	DEFB135	0.958370118392559
cg07969308	NA	NA	10755	-0.532	0.5947	----++++++-+-	22.9	15.554	12	0.2125	cg07969308	37	16	460746	DECR2	0.958370118392559
cg06428211	NA	NA	10751	-0.532	0.5947	++++---++----	12	13.631	12	0.3249	cg06428211	37	4	6713901		0.958370118392559
cg21459229	NA	NA	10752	0.532	0.5947	-++-++--+++-+	0	6.924	12	0.8626	cg21459229	37	3	137834755	DZIP1L	0.958370118392559
cg13414542	NA	NA	10746	-0.532	0.5948	+--+--++--++-	43.7	21.3	12	0.04615	cg13414542	37	10	85602093		0.958381832382775
cg23249369	NA	NA	10025	0.532	0.5948	+--++++?++-+-	36.1	17.206	11	0.1019	cg23249369	37	20	57426759	GNAS;GNAS;GNAS;GNASAS	0.958381832382775
cg02430094	NA	NA	10757	-0.532	0.5948	+-+--+--+-+-+	0	8.847	12	0.7159	cg02430094	37	6	109103483		0.958381832382775
cg08935410	NA	NA	10756	-0.532	0.5948	---+-----++-+	42.7	20.926	12	0.05147	cg08935410	37	12	3322888	TSPAN9;TSPAN9	0.958381832382775
cg08449748	NA	NA	10756	0.532	0.5948	-----++++--++	0	10.681	12	0.5564	cg08449748	37	16	2349846	ABCA3	0.958381832382775
cg04711050	NA	NA	10757	-0.532	0.5948	--+------+--+	0	5.687	12	0.9311	cg04711050	37	9	4490757	SLC1A1	0.958381832382775
cg02495971	NA	NA	10753	-0.532	0.5948	---++---++---	0	4.823	12	0.9636	cg02495971	37	19	56166164	U2AF2;U2AF2;U2AF2;U2AF2	0.958381832382775
cg18150721	NA	NA	10756	0.532	0.5948	-+++++--+++-+	0	8.781	12	0.7215	cg18150721	37	3	134514881	EPHB1	0.958381832382775
cg09689155	NA	NA	10757	-0.532	0.5948	-++++----+--+	0	9.323	12	0.6752	cg09689155	37	4	57666426		0.958381832382775
cg19787906	NA	NA	10756	0.532	0.5948	--+++---+++-+	0	11.719	12	0.4685	cg19787906	37	20	57765943	ZNF831	0.958381832382775
cg26583078	NA	NA	10754	0.532	0.5948	+++-+--+---++	0	11.985	12	0.4469	cg26583078	37	4	186877778	SORBS2;SORBS2	0.958381832382775
cg17509807	NA	NA	10757	-0.532	0.5948	-+-+--+--++--	0	9.738	12	0.6389	cg17509807	37	2	27579505	GTF3C2;GTF3C2	0.958381832382775
cg17248495	NA	NA	10747	-0.532	0.5948	+----+----+++	23	15.581	12	0.2112	cg17248495	37	5	126114298	LMNB1	0.958381832382775
cg12228977	NA	NA	10756	0.532	0.5948	--++--+-+++-+	0	7.504	12	0.8226	cg12228977	37	19	2945114	ZNF77	0.958381832382775
cg11689407	NA	NA	10757	-0.532	0.5948	--++-+--+++-+	28	16.677	12	0.1621	cg11689407	37	10	133850021		0.958381832382775
cg17324707	NA	NA	10755	0.532	0.5948	++-+-+---++-+	0	10.959	12	0.5325	cg17324707	37	3	122103153	FAM162A;CCDC58	0.958381832382775
cg05284724	NA	NA	10757	0.532	0.5948	++-+--+--++-+	0	11.078	12	0.5223	cg05284724	37	7	138818658	TTC26;TTC26;TTC26	0.958381832382775
cg08463024	NA	NA	10755	0.532	0.5948	-+----+-+++-+	24.5	15.903	12	0.1957	cg08463024	37	6	31508167	BAT1;BAT1	0.958381832382775
cg19513293	NA	NA	10754	0.532	0.5948	+--+--++--+++	31.1	17.41	12	0.1348	cg19513293	37	8	27402042	EPHX2	0.958381832382775
cg02792829	NA	NA	10752	-0.532	0.5948	+--+++------+	9.8	13.3	12	0.3476	cg02792829	37	15	40762807	CHST14	0.958381832382775
cg07667790	NA	NA	10748	0.532	0.5948	+-+-+++++--+-	33.4	18.023	12	0.115	cg07667790	37	16	72823692	ZFHX3;ZFHX3	0.958381832382775
cg20169952	NA	NA	10094	0.532	0.5948	+-+?+-+-++-+-	0	7.316	11	0.7729	cg20169952	37	2	139661650		0.958381832382775
cg24863544	NA	NA	10094	-0.532	0.5948	--+?+-+-+-+++	0	9.09	11	0.6136	cg24863544	37	11	67278779		0.958381832382775
cg00390784	NA	NA	10757	-0.532	0.5948	+-++-----++-+	0	8.475	12	0.747	cg00390784	37	6	2682491	MYLK4	0.958381832382775
cg01201151	NA	NA	10379	0.532	0.5948	-+--+?--+-+++	0	9.538	11	0.5724	cg01201151	37	2	198573107	MARS2;MARS2	0.958381832382775
cg21315530	NA	NA	10755	0.532	0.5948	+-++-++--++++	0	6.744	12	0.874	cg21315530	37	5	56470046	GPBP1;GPBP1	0.958381832382775
cg26922028	NA	NA	10754	0.532	0.5948	--+---+++-+++	0	9.703	12	0.642	cg26922028	37	6	138171829		0.958381832382775
cg16040911	NA	NA	10751	0.532	0.5948	-+--+++-+-+-+	0	11.041	12	0.5254	cg16040911	37	6	137330326	IL20RA	0.958381832382775
cg05573109	NA	NA	10754	0.532	0.5948	+--+++-+---+-	10.8	13.459	12	0.3366	cg05573109	37	3	125876246	ALDH1L1	0.958381832382775
cg00312553	NA	NA	10757	-0.532	0.5948	+-+--+--++--+	0	7.571	12	0.8177	cg00312553	37	5	157098553	C5orf52	0.958381832382775
cg08010530	NA	NA	10754	0.532	0.5948	+---+--+++++-	0	8.63	12	0.7342	cg08010530	37	7	157200028	DNAJB6	0.958381832382775
cg19342530	NA	NA	10751	0.532	0.5948	+---+-+++--+-	18.8	14.783	12	0.2535	cg19342530	37	4	156727717	GUCY1B3	0.958381832382775
cg07945906	NA	NA	10483	0.532	0.5948	--+-++++--?++	0	9.131	11	0.6098	cg07945906	37	14	102482359	DYNC1H1	0.958381832382775
cg02187889	NA	NA	10741	0.532	0.5948	+++---++++--+	11.7	13.592	12	0.3275	cg02187889	37	1	34629366	CSMD2	0.958381832382775
cg00600916	NA	NA	10757	0.532	0.5948	+-++---+-+-++	40.5	20.159	12	0.06414	cg00600916	37	7	158800547	LOC154822	0.958381832382775
cg26785431	NA	NA	10753	0.532	0.5948	++--+-++-+--+	0	7.652	12	0.8117	cg26785431	37	19	57649648	ZIM3	0.958381832382775
cg24805985	NA	NA	10756	0.532	0.5949	---+--++-++++	0	8.696	12	0.7287	cg24805985	37	8	25045589	DOCK5	0.958381832382775
cg18021203	NA	NA	10756	0.532	0.5949	+----+++-++-+	0	9.735	12	0.6392	cg18021203	37	7	33672048		0.958381832382775
cg17506460	NA	NA	10757	-0.532	0.5949	---+++----+-+	23.2	15.631	12	0.2087	cg17506460	37	15	83875537	HDGFRP3	0.958381832382775
cg16140253	NA	NA	10755	-0.532	0.5949	----++------+	0	8.545	12	0.7412	cg16140253	37	1	110166563	AMPD2;AMPD2;AMPD2	0.958381832382775
cg06114064	NA	NA	10757	-0.532	0.5949	------++-+-+-	0	10.389	12	0.5819	cg06114064	37	8	144643111	GSDMD;GSDMD	0.958381832382775
cg02004044	NA	NA	10727	-0.532	0.5949	----++++-+-+-	0	10.471	12	0.5747	cg02004044	37	17	79107140	MIR1250;AATK	0.958381832382775
cg13504059	NA	NA	10743	0.532	0.5949	+-++---++-+-+	10.1	13.347	12	0.3443	cg13504059	37	17	38721942	CCR7	0.958381832382775
cg21652505	NA	NA	10755	-0.532	0.5949	+++-+-+-++---	0	6.001	12	0.916	cg21652505	37	19	40023540	EID2B	0.958381832382775
cg09355771	NA	NA	10756	-0.532	0.5949	-++++-+-+----	0	6.969	12	0.8597	cg09355771	37	2	177043147		0.958381832382775
cg21399057	NA	NA	10755	-0.532	0.5949	-+----++++---	0	5.577	12	0.9359	cg21399057	37	17	46631910	HOXB3	0.958381832382775
cg26110733	NA	NA	10756	-0.532	0.5949	--++-++---++-	61.3	31.005	12	0.001967	cg26110733	37	1	111773180	CHI3L2;CHI3L2;CHI3L2	0.958381832382775
cg21658333	NA	NA	10755	0.532	0.5949	-+++++---+-+-	0	11.469	12	0.4892	cg21658333	37	8	33342717	MAK16;MAK16	0.958381832382775
cg16183015	NA	NA	10757	0.532	0.5949	+++++-+++--+-	0	5.709	12	0.93	cg16183015	37	19	54659433	LENG1	0.958381832382775
cg16009787	NA	NA	10756	-0.532	0.5949	++--+++---+-+	21	15.187	12	0.2314	cg16009787	37	1	113217043	MOV10;MOV10	0.958381832382775
cg07731191	NA	NA	10757	0.532	0.5949	-+++----+--+-	0	9.397	12	0.6687	cg07731191	37	12	54329010		0.958381832382775
cg04881464	NA	NA	10680	-0.532	0.5949	-+++--+-++-+-	8.4	13.1	12	0.3618	cg04881464	37	19	45681716	BLOC1S3;TRAPPC6A	0.958381832382775
cg20575915	NA	NA	10096	-0.532	0.5949	-+-?-+--++-+-	27.1	15.095	11	0.1782	cg20575915	37	2	204399975	RAPH1;RAPH1;RAPH1;RAPH1	0.958381832382775
cg19276952	NA	NA	10748	0.532	0.5949	++++--++++-+-	39.1	19.719	12	0.0726	cg19276952	37	6	30525036	PRR3;PRR3;PRR3;GNL1;PRR3;GNL1	0.958381832382775
cg08270804	NA	NA	10756	-0.532	0.5949	+++++-+-+-+--	22.9	15.561	12	0.2122	cg08270804	37	16	8892216	PMM2;TMEM186	0.958381832382775
cg14333542	NA	NA	10757	0.532	0.5949	-+------+---+	0	11.705	12	0.4696	cg14333542	37	10	75647561		0.958381832382775
cg18862215	NA	NA	10757	-0.532	0.5949	----+++++-++-	0	7.931	12	0.7905	cg18862215	37	19	35085677	SCGBL	0.958381832382775
cg06622953	NA	NA	10756	-0.532	0.5949	--+-+----++-+	0	5.74	12	0.9286	cg06622953	37	12	54357752	HOTAIR	0.958381832382775
cg00948880	NA	NA	10752	-0.532	0.5949	++---++--++-+	28	16.661	12	0.1628	cg00948880	37	6	132834506	STX7	0.958381832382775
cg25161912	NA	NA	10751	0.532	0.5949	++-+----+-+-+	0	6.6	12	0.8829	cg25161912	37	12	66220771	HMGA2;RPSAP52;HMGA2	0.958381832382775
cg13902108	NA	NA	10755	0.532	0.5949	+-+-+-+++-+-+	0	6.742	12	0.8742	cg13902108	37	9	139449889		0.958381832382775
cg02901159	NA	NA	10755	-0.532	0.5949	+--+--+-+-+++	0	8.15	12	0.7733	cg02901159	37	11	77348811	CLNS1A;CLNS1A	0.958381832382775
cg21729356	NA	NA	10757	0.532	0.5949	-+--+--++--++	25.2	16.052	12	0.1889	cg21729356	37	11	70281229	CTTN;CTTN	0.958381832382775
cg07207652	NA	NA	10757	-0.532	0.5949	-------+++--+	16.2	14.328	12	0.2802	cg07207652	37	17	45798257		0.958381832382775
cg16495581	NA	NA	10754	-0.532	0.5949	-----+-++-+++	0	10.241	12	0.5948	cg16495581	37	5	1809530	NDUFS6	0.958381832382775
cg25823214	NA	NA	10740	-0.532	0.5949	-+++--++-+---	3.1	12.388	12	0.4151	cg25823214	37	2	241076058	MYEOV2;MYEOV2	0.958381832382775
cg08550729	NA	NA	10756	-0.532	0.5949	----+++-----+	0	4.387	12	0.9754	cg08550729	37	19	7987986	SNAPC2;SNAPC2	0.958381832382775
cg21518938	NA	NA	10756	0.532	0.5949	++-+-+--+++--	33	17.91	12	0.1185	cg21518938	37	18	20513051	RBBP8;RBBP8;RBBP8	0.958381832382775
cg21255209	NA	NA	10757	-0.532	0.5949	+--+-+-+--+-+	42.9	20.999	12	0.0504	cg21255209	37	12	22201822	CMAS	0.958381832382775
cg23050996	NA	NA	10757	-0.532	0.5949	--+--+--+---+	0	8.68	12	0.73	cg23050996	37	2	114514230	SLC35F5;SLC35F5	0.958381832382775
cg11095404	NA	NA	10481	-0.532	0.5949	--+--+--++?-+	6.3	11.735	11	0.3839	cg11095404	37	13	41837767	MTRF1	0.958381832382775
cg26448681	NA	NA	10757	0.532	0.5949	++++++++-+---	0	10.731	12	0.5521	cg26448681	37	10	93393048	PPP1R3C	0.958381832382775
cg00712935	NA	NA	10757	0.532	0.5949	-+++-+-+-+-+-	2.8	12.345	12	0.4184	cg00712935	37	16	88443063		0.958381832382775
cg23469706	NA	NA	10740	-0.532	0.5949	++++-+---+-+-	4	12.495	12	0.4068	cg23469706	37	3	196366609	LRRC33	0.958381832382775
cg15097876	NA	NA	10755	0.532	0.5949	-++--++-+-+--	0	8.526	12	0.7428	cg15097876	37	10	71993604	PPA1	0.958381832382775
cg20419422	NA	NA	10757	0.532	0.5949	++++-+---+-+-	14.1	13.962	12	0.3032	cg20419422	37	11	67085293	LOC100130987	0.958381832382775
cg02375166	NA	NA	10746	-0.532	0.595	+----+----+++	44.8	21.732	12	0.04064	cg02375166	37	11	58291656		0.958404025795866
cg21477985	NA	NA	10467	-0.532	0.595	------+-++?++	0.9	11.1	11	0.4349	cg21477985	37	12	56732427	IL23A	0.958404025795866
cg06156502	NA	NA	10744	-0.532	0.595	+-+----+++--+	0	11.51	12	0.4858	cg06156502	37	10	33273713		0.958404025795866
cg25827255	NA	NA	10757	0.532	0.595	+--++----++++	21	15.195	12	0.231	cg25827255	37	10	95256759	CEP55;CEP55	0.958404025795866
cg26562638	NA	NA	10753	-0.532	0.595	-+----+-+++--	37.4	19.183	12	0.0842	cg26562638	37	1	226130366	LEFTY2	0.958404025795866
cg06729381	NA	NA	10757	0.532	0.595	+--++-+-+--++	29.6	17.049	12	0.1478	cg06729381	37	11	61302186	SYT7	0.958404025795866
cg01906055	NA	NA	10756	0.532	0.595	++--+---+++-+	0	8.424	12	0.7512	cg01906055	37	2	97000811	NCAPH	0.958404025795866
cg15294778	NA	NA	10093	0.532	0.595	++-?-+-++-++-	38.1	17.784	11	0.08674	cg15294778	37	2	75058623	HK2	0.958404025795866
cg11117717	NA	NA	10756	0.532	0.595	+-+-+++--++-+	0	10.479	12	0.574	cg11117717	37	14	31560529	AP4S1	0.958404025795866
cg16210088	NA	NA	10754	-0.532	0.595	-----+----+++	0	8.668	12	0.731	cg16210088	37	22	31318349	C22orf27	0.958404025795866
cg07865790	NA	NA	10757	-0.532	0.595	+-++++---+---	17.2	14.488	12	0.2706	cg07865790	37	12	99038290	IKBIP;APAF1;IKBIP;APAF1;APAF1;APAF1;IKBIP;APAF1	0.958404025795866
cg25103007	NA	NA	10757	-0.532	0.595	------+-+++-+	0	4.569	12	0.9708	cg25103007	37	11	8285724	LMO1	0.958404025795866
cg23932261	NA	NA	10025	-0.532	0.595	+--+-++?+----	0	8.798	11	0.6406	cg23932261	37	1	2876546		0.958404025795866
cg03207054	NA	NA	10027	-0.532	0.595	++-+--+?-++--	6.5	11.765	11	0.3816	cg03207054	37	3	62861184	CADPS;CADPS;CADPS	0.958404025795866
cg03001012	NA	NA	10756	0.532	0.595	+-+--+-+-+++-	37.3	19.149	12	0.08499	cg03001012	37	12	4829636	GALNT8	0.958404025795866
cg25721291	NA	NA	10753	0.532	0.595	--+++--+++--+	40.3	20.096	12	0.06529	cg25721291	37	11	129234203		0.958404025795866
cg07433110	NA	NA	10757	0.532	0.595	-----+--+--++	26.8	16.397	12	0.1737	cg07433110	37	2	110045594	SH3RF3	0.958404025795866
cg04377077	NA	NA	10755	-0.532	0.595	---++----++-+	16.8	14.424	12	0.2744	cg04377077	37	3	44379424	C3orf23;C3orf23;C3orf23	0.958404025795866
cg13355047	NA	NA	10022	0.532	0.595	++-+---?-++-+	0	6.72	11	0.8213	cg13355047	37	19	4304554	FSD1	0.958404025795866
cg19606731	NA	NA	10747	0.532	0.595	---+++-++++-+	0	8.693	12	0.7289	cg19606731	37	13	41496012	SUGT1L1	0.958404025795866
cg27494647	NA	NA	10737	-0.532	0.595	------++--+-+	0	6.676	12	0.8783	cg27494647	37	7	150038898	RARRES2	0.958404025795866
cg06809823	NA	NA	10757	0.532	0.595	++++--++++---	32.3	17.714	12	0.1247	cg06809823	37	17	1837787		0.958404025795866
cg00813027	NA	NA	10757	0.532	0.595	++-+-----+-++	0	11.631	12	0.4757	cg00813027	37	7	142027996		0.958404025795866
cg13089904	NA	NA	10755	-0.532	0.595	---++++-+--+-	19.9	14.972	12	0.2429	cg13089904	37	1	8343271		0.958404025795866
cg23053537	NA	NA	10757	-0.532	0.595	+--+-+-+-+---	0	9.349	12	0.6728	cg23053537	37	17	41626961		0.958404025795866
cg00377358	NA	NA	10753	0.532	0.595	-+++++-+-++-+	25.8	16.17	12	0.1836	cg00377358	37	20	61639277	BHLHE23	0.958404025795866
cg07221518	NA	NA	10757	0.532	0.595	+---++-+-+-++	0	8.544	12	0.7413	cg07221518	37	1	54725435	SSBP3;SSBP3;SSBP3	0.958404025795866
cg10606029	NA	NA	10752	0.532	0.595	+---++++---++	19.4	14.891	12	0.2475	cg10606029	37	5	37952598		0.958404025795866
cg15399561	NA	NA	10755	0.532	0.595	++-+-+---+--+	54.9	26.625	12	0.008745	cg15399561	37	8	99129939	POP1;POP1;HRSP12;POP1	0.958404025795866
cg21383280	NA	NA	10757	0.532	0.595	-++--+--++--+	25.3	16.063	12	0.1884	cg21383280	37	4	174458502	NBLA00301	0.958404025795866
cg00729475	NA	NA	10754	0.532	0.595	+++++----+---	17.6	14.559	12	0.2664	cg00729475	37	16	19533549	GDE1	0.958404025795866
cg17114932	NA	NA	10757	-0.532	0.595	--++++---++-+	0	11.319	12	0.5018	cg17114932	37	11	108092898	ATM;NPAT	0.958404025795866
cg14877755	NA	NA	10756	0.532	0.595	----++-++++-+	28.4	16.762	12	0.1588	cg14877755	37	2	242021233	SNED1	0.958404025795866
cg23303074	NA	NA	10756	-0.532	0.595	++---++---+-+	0	11.9	12	0.4538	cg23303074	37	4	155665625	LRAT	0.958404025795866
cg05098876	NA	NA	10755	-0.531	0.5951	-+-+-++--++-+	0	9.985	12	0.6173	cg05098876	37	6	5084855	PPP1R3G	0.958412387418653
cg27267198	NA	NA	10756	0.531	0.5951	+-+-++-+-+---	0	9.71	12	0.6414	cg27267198	37	14	101349920	MIR432;MIR136;RTL1	0.958412387418653
cg00060641	NA	NA	10753	0.532	0.5951	+-+-+-+++++--	22.5	15.484	12	0.216	cg00060641	37	10	47135256	LOC728643	0.958412387418653
cg14482308	NA	NA	10749	-0.531	0.5951	---+++++--+-+	62.1	31.642	12	0.001571	cg14482308	37	2	18059109	KCNS3	0.958412387418653
cg00679731	NA	NA	10015	-0.532	0.5951	-++++--?-+--+	25.2	14.701	11	0.1966	cg00679731	37	2	176979345		0.958412387418653
cg22765025	NA	NA	10756	0.531	0.5951	-++--++++-+++	0	4.639	12	0.969	cg22765025	37	5	124144945		0.958412387418653
cg07147720	NA	NA	10757	-0.531	0.5951	+---+-+--+-+-	0	9.688	12	0.6433	cg07147720	37	1	1004260		0.958412387418653
cg15112910	NA	NA	10027	0.532	0.5951	++-+--+?++---	0	7.856	11	0.7261	cg15112910	37	1	208171413		0.958412387418653
cg05641351	NA	NA	10755	-0.532	0.5951	-+++-----++-+	0	9.903	12	0.6245	cg05641351	37	1	155099332	EFNA1;EFNA1	0.958412387418653
cg07385974	NA	NA	10755	0.531	0.5951	+-----++-+-++	0	9.912	12	0.6237	cg07385974	37	7	150074779		0.958412387418653
cg17080021	NA	NA	10757	0.532	0.5951	-+++-+-+--+++	14.6	14.047	12	0.2977	cg17080021	37	1	120377779	NBPF7	0.958412387418653
cg25005356	NA	NA	10738	-0.532	0.5951	----+++-+-++-	31.7	17.581	12	0.129	cg25005356	37	1	178249102	RASAL2	0.958412387418653
cg03983713	NA	NA	10722	0.531	0.5951	+-+-++++++-+-	0	5.714	12	0.9298	cg03983713	37	5	172744704	STC2	0.958412387418653
cg03788230	NA	NA	10748	0.531	0.5951	-+++++-+---+-	46.8	22.564	12	0.03166	cg03788230	37	10	125816412		0.958412387418653
cg00301864	NA	NA	10736	-0.531	0.5951	-++-+----+++-	33.6	18.082	12	0.1132	cg00301864	37	12	120554472	RAB35;RAB35;RAB35;RAB35	0.958412387418653
cg23248205	NA	NA	10097	0.531	0.5951	-++?+++++--+-	25.5	14.76	11	0.1937	cg23248205	37	13	24475283		0.958412387418653
cg09692838	NA	NA	10755	0.532	0.5951	+++--+--+--++	0	8.336	12	0.7583	cg09692838	37	17	45177431		0.958412387418653
cg12941325	NA	NA	10756	-0.531	0.5951	+----+-+++--+	0	10.069	12	0.6099	cg12941325	37	6	31860314	EHMT2;EHMT2	0.958412387418653
cg10887392	NA	NA	10756	0.532	0.5951	++-+++--++--+	39.9	19.972	12	0.06762	cg10887392	37	2	219264158	CTDSP1;CTDSP1	0.958412387418653
cg02098752	NA	NA	10756	0.531	0.5951	+-+++----++++	0	8.591	12	0.7374	cg02098752	37	5	176024005	GPRIN1	0.958412387418653
cg12092201	NA	NA	10756	0.531	0.5951	-+-+++--++-++	34.1	18.223	12	0.1091	cg12092201	37	2	43451775	ZFP36L2	0.958412387418653
cg24503712	NA	NA	10749	0.531	0.5951	++--+-+-----+	27.9	16.648	12	0.1633	cg24503712	37	1	151762261	TDRKH;TDRKH;TDRKH;TDRKH	0.958412387418653
cg12791538	NA	NA	10752	0.531	0.5951	-++++--+-+-++	0	11.579	12	0.4801	cg12791538	37	11	15092473		0.958412387418653
cg19775718	NA	NA	10376	0.531	0.5951	+++-+?++-+-+-	44	19.659	11	0.05025	cg19775718	37	7	117065034	ASZ1;ASZ1	0.958412387418653
cg06554535	NA	NA	10757	0.532	0.5951	-+-+-+-++-++-	20.9	15.162	12	0.2327	cg06554535	37	11	12399973	PARVA	0.958412387418653
cg04044526	NA	NA	10754	-0.532	0.5951	-+-+----++++-	0	4.702	12	0.9672	cg04044526	37	2	27593297	EIF2B4;EIF2B4;SNX17;EIF2B4;EIF2B4;EIF2B4	0.958412387418653
cg07735920	NA	NA	10757	-0.531	0.5951	+-+----++---+	0	8.331	12	0.7588	cg07735920	37	10	2815547		0.958412387418653
cg21460582	NA	NA	10757	-0.532	0.5951	---+--+-+-+-+	30.8	17.338	12	0.1373	cg21460582	37	15	76005861	CSPG4	0.958412387418653
cg14816007	NA	NA	10757	0.531	0.5951	-++--+-+---++	0	6.069	12	0.9126	cg14816007	37	4	903188	GAK	0.958412387418653
cg24977709	NA	NA	10757	-0.531	0.5951	---+-+--++---	30.9	17.372	12	0.1361	cg24977709	37	11	65337263	SSSCA1	0.958412387418653
cg04904318	NA	NA	10018	0.531	0.5951	+--++++?+-+-+	25.6	14.784	11	0.1926	cg04904318	37	17	46607828	HOXB1	0.958412387418653
cg00585076	NA	NA	10755	0.531	0.5951	++--+++--+-++	0	6.753	12	0.8735	cg00585076	37	6	168376325		0.958412387418653
cg06397322	NA	NA	10754	-0.531	0.5951	+-++++---++--	0	9.603	12	0.6507	cg06397322	37	19	48102118		0.958412387418653
cg06152926	NA	NA	10757	-0.531	0.5952	-+-+-+-++----	0	9.037	12	0.6998	cg06152926	37	6	43057827	PTK7;PTK7;PTK7;PTK7	0.958412387418653
cg18303437	NA	NA	10755	0.531	0.5952	++-+++---+-++	24.1	15.811	12	0.2001	cg18303437	37	3	137228423		0.958412387418653
cg24418420	NA	NA	10748	-0.531	0.5952	+---+++--++-+	60.1	30.106	12	0.002692	cg24418420	37	12	85306574	SLC6A15;SLC6A15;SLC6A15;SLC6A15;SLC6A15;SLC6A15	0.958412387418653
cg04213121	NA	NA	10750	-0.531	0.5952	--+++----+---	0	4.303	12	0.9773	cg04213121	37	17	27054058	TLCD1;TLCD1	0.958412387418653
cg20818283	NA	NA	10755	0.531	0.5952	--+++++-+++-+	0	8.234	12	0.7666	cg20818283	37	2	191399100	TMEM194B	0.958412387418653
cg12649343	NA	NA	10757	0.531	0.5952	+---+-++++-+-	45.7	22.097	12	0.03644	cg12649343	37	22	47023005	GRAMD4	0.958412387418653
cg10800865	NA	NA	10757	-0.531	0.5952	----++-+++---	0	7.303	12	0.8369	cg10800865	37	5	1213652	SLC6A19	0.958412387418653
cg09264330	NA	NA	10747	-0.531	0.5952	--+++-+--+---	16.2	14.325	12	0.2804	cg09264330	37	19	19643172	YJEFN3	0.958412387418653
cg00786178	NA	NA	10757	-0.531	0.5952	+-+---++-----	0	4.842	12	0.963	cg00786178	37	6	165747774	PDE10A;PDE10A	0.958412387418653
cg15983986	NA	NA	10753	0.531	0.5952	-+-+-++-+++++	0	6.092	12	0.9114	cg15983986	37	11	70336800	SHANK2;SHANK2	0.958412387418653
cg18798487	NA	NA	10373	-0.531	0.5952	-+--+?+----+-	0	10.727	11	0.4664	cg18798487	37	1	91087610		0.958412387418653
cg03758477	NA	NA	10737	-0.531	0.5952	+--+--++++---	0	7.166	12	0.8464	cg03758477	37	17	75210511	SEC14L1;SEC14L1;SEC14L1;SEC14L1;SEC14L1	0.958412387418653
cg07398661	NA	NA	10757	-0.531	0.5952	-+-+---+++++-	38.9	19.634	12	0.07433	cg07398661	37	15	37111929	CSNK1A1P	0.958412387418653
cg18719170	NA	NA	10757	0.531	0.5952	++-+-+---+-++	0	9.043	12	0.6993	cg18719170	37	2	240969975	OR6B2	0.958412387418653
cg06839424	NA	NA	10746	0.531	0.5952	++++--++++-+-	0	3.514	12	0.9907	cg06839424	37	4	1007283	FGFRL1;FGFRL1;FGFRL1	0.958412387418653
cg13858611	NA	NA	10757	0.531	0.5952	+--+-++-++---	0	6.631	12	0.881	cg13858611	37	6	6001842	NRN1	0.958412387418653
cg22006704	NA	NA	10755	0.531	0.5952	--++-+++++---	0	9.88	12	0.6265	cg22006704	37	8	1201838		0.958412387418653
cg03992976	NA	NA	10757	-0.531	0.5952	-++--+---++-+	44.7	21.701	12	0.04101	cg03992976	37	22	36903496	FOXRED2;FOXRED2	0.958412387418653
cg05299836	NA	NA	10757	0.531	0.5952	++----+-++-+-	0.3	12.032	12	0.4431	cg05299836	37	16	31119067	BCKDK;BCKDK	0.958412387418653
cg04687939	NA	NA	10757	-0.531	0.5952	-+--++-+--+-+	0	11.939	12	0.4506	cg04687939	37	17	78582549	RPTOR;RPTOR	0.958412387418653
cg18607609	NA	NA	10026	0.531	0.5952	++--++-?++-++	4.9	11.569	11	0.3969	cg18607609	37	5	75698309	IQGAP2	0.958412387418653
cg03986578	NA	NA	10756	0.531	0.5952	++++++-+--+--	49.3	23.655	12	0.02265	cg03986578	37	6	90661373	BACH2;BACH2	0.958412387418653
cg03227078	NA	NA	10716	-0.531	0.5952	--+++---+++--	28.1	16.68	12	0.162	cg03227078	37	19	44455454	ZNF221;ZNF221	0.958412387418653
cg14115232	NA	NA	10287	0.531	0.5952	-+++-?-++-++-	28.2	15.312	11	0.1687	cg14115232	37	6	150739454		0.958412387418653
cg18053715	NA	NA	10027	0.531	0.5952	+++++--?++-+-	0	10.546	11	0.4821	cg18053715	37	13	99049874	FARP1	0.958412387418653
cg21790851	NA	NA	10755	-0.531	0.5952	---+-++-----+	0	9.007	12	0.7023	cg21790851	37	13	73634643	KLF5	0.958412387418653
cg14976276	NA	NA	10755	-0.531	0.5952	-++-++---++--	0	7.155	12	0.8472	cg14976276	37	6	31830630	NEU1;NEU1	0.958412387418653
cg06507678	NA	NA	10757	-0.531	0.5952	+-+-+--+--+--	34.8	18.395	12	0.1042	cg06507678	37	5	114919500	TMED7-TICAM2;TICAM2;TMED7-TICAM2	0.958412387418653
cg20019658	NA	NA	10751	-0.531	0.5952	-++++---++---	10.6	13.43	12	0.3386	cg20019658	37	18	66382486	CCDC102B;TMX3	0.958412387418653
cg14533595	NA	NA	10025	-0.531	0.5952	-+--+++?++---	0	6.813	11	0.814	cg14533595	37	10	77157494		0.958412387418653
cg01328806	NA	NA	10756	0.531	0.5952	-++-++----+-+	0	11.859	12	0.4571	cg01328806	37	2	20851404	HS1BP3	0.958412387418653
cg12483833	NA	NA	10751	0.531	0.5952	-++----++-+++	44.7	21.718	12	0.04081	cg12483833	37	1	109255473	FNDC7	0.958412387418653
cg11229663	NA	NA	10756	0.531	0.5952	-++-+++-++--+	33.3	17.988	12	0.116	cg11229663	37	10	52843235	PRKG1;PRKG1	0.958412387418653
cg05256656	NA	NA	10754	-0.531	0.5952	+---++-+---+-	4.4	12.55	12	0.4026	cg05256656	37	16	67290583	SLC9A5	0.958412387418653
cg12227341	NA	NA	10755	-0.531	0.5952	++-++-----+-+	0	10.855	12	0.5414	cg12227341	37	2	99797610	MRPL30;MRPL30;MITD1	0.958412387418653
cg01383881	NA	NA	10754	-0.531	0.5952	+-+-+--++----	11.6	13.571	12	0.329	cg01383881	37	7	47292384		0.958412387418653
cg04272682	NA	NA	10756	-0.531	0.5952	+--+---+++--+	18.5	14.722	12	0.257	cg04272682	37	14	70315994		0.958412387418653
cg25254986	NA	NA	10752	-0.531	0.5953	--+--+---+-++	0	4.824	12	0.9636	cg25254986	37	19	46438747		0.958412387418653
cg08466074	NA	NA	10094	-0.531	0.5953	++-?+----+--+	0	4.705	11	0.9446	cg08466074	37	11	16760365	C11orf58;C11orf58;C11orf58	0.958412387418653
cg04118910	NA	NA	10753	0.531	0.5953	+-++---+++++-	30	17.137	12	0.1445	cg04118910	37	13	114875170	RASA3	0.958412387418653
cg01473128	NA	NA	10478	0.531	0.5953	+-+-+++++-?+-	14.7	12.898	11	0.3	cg01473128	37	6	31828335	NEU1	0.958412387418653
cg11046593	NA	NA	10757	-0.531	0.5953	-----+++++---	0	10.611	12	0.5625	cg11046593	37	2	17997660	MSGN1	0.958412387418653
cg25494075	NA	NA	10755	-0.531	0.5953	--++-+-++-++-	44.3	21.54	12	0.04301	cg25494075	37	11	112752148		0.958412387418653
cg11639612	NA	NA	10756	-0.531	0.5953	--++-+-++-+--	23.8	15.741	12	0.2034	cg11639612	37	5	139839	PLEKHG4B	0.958412387418653
cg21594961	NA	NA	10024	0.531	0.5953	---++-+?++-+-	0.5	11.056	11	0.4386	cg21594961	37	3	3152916	IL5RA;IL5RA;IL5RA;IL5RA;IL5RA;IL5RA	0.958412387418653
cg13561855	NA	NA	10001	-0.531	0.5953	+-+-++--?+---	21.1	13.943	11	0.2362	cg13561855	37	14	52735840	PTGDR	0.958412387418653
cg11371706	NA	NA	10755	-0.531	0.5953	+-+---++----+	25.1	16.013	12	0.1906	cg11371706	37	10	117817578	GFRA1;GFRA1;GFRA1	0.958412387418653
cg24715412	NA	NA	10757	-0.531	0.5953	+++----+---++	41	20.353	12	0.0607	cg24715412	37	4	184922571	STOX2	0.958412387418653
cg07183372	NA	NA	10756	-0.531	0.5953	-++--+---++-+	0	7.73	12	0.8059	cg07183372	37	1	99127242	SNX7;SNX7;SNX7;SNX7	0.958412387418653
cg24329126	NA	NA	10743	-0.531	0.5953	--+++++-+---+	28	16.668	12	0.1625	cg24329126	37	1	235324222	RBM34;RBM34;RBM34	0.958412387418653
cg18280492	NA	NA	10754	-0.531	0.5953	+--+++--+-+--	34	18.189	12	0.1101	cg18280492	37	10	124913593	BUB3;BUB3	0.958412387418653
cg27270830	NA	NA	10757	0.531	0.5953	+---++++---++	22.6	15.505	12	0.215	cg27270830	37	19	5244098	PTPRS;PTPRS;PTPRS;PTPRS	0.958412387418653
cg13082038	NA	NA	10755	-0.531	0.5953	--+-++++++-+-	38.1	19.382	12	0.07973	cg13082038	37	1	230827259	COG2;COG2	0.958412387418653
cg19412964	NA	NA	10757	0.531	0.5953	-+-+--------+	0	11.538	12	0.4834	cg19412964	37	7	151328093	PRKAG2;PRKAG2;PRKAG2	0.958412387418653
cg10837278	NA	NA	10756	-0.531	0.5953	-++---++---+-	30.4	17.237	12	0.1409	cg10837278	37	5	71428303	MAP1B	0.958412387418653
cg07099000	NA	NA	10755	-0.531	0.5953	+---+-++-++-+	42.2	20.765	12	0.05392	cg07099000	37	17	80841134	TBCD	0.958412387418653
cg02057463	NA	NA	10097	-0.531	0.5953	-++?++-++----	18.2	13.455	11	0.2646	cg02057463	37	21	42789922		0.958412387418653
cg23852348	NA	NA	10370	-0.531	0.5953	++---?++---+-	29	15.504	11	0.1606	cg23852348	37	11	104030857	PDGFD;PDGFD	0.958412387418653
cg12713735	NA	NA	10752	0.531	0.5953	++-+--+++-+++	0	5.615	12	0.9342	cg12713735	37	10	79559001	DLG5	0.958412387418653
cg16069731	NA	NA	10757	-0.531	0.5953	+---+++++--+-	0	11.023	12	0.527	cg16069731	37	17	79518201	C17orf70;C17orf70	0.958412387418653
cg26658728	NA	NA	10027	-0.531	0.5953	-+++--+?-++--	26.1	14.879	11	0.1881	cg26658728	37	16	66638210	CMTM3;CMTM3;CMTM3;CMTM3;CMTM3	0.958412387418653
cg00455523	NA	NA	10756	0.531	0.5953	+---+-++++-++	4.4	12.552	12	0.4024	cg00455523	37	10	7614151	ITIH5;ITIH5;ITIH5	0.958412387418653
cg12361744	NA	NA	10756	-0.531	0.5953	-++---++++--+	0	10.115	12	0.6059	cg12361744	37	3	131515563	CPNE4	0.958412387418653
cg18952654	NA	NA	10749	-0.531	0.5953	++-++--------	5.1	12.648	12	0.3951	cg18952654	37	15	41408642	INO80	0.958412387418653
cg04647790	NA	NA	10755	0.531	0.5953	-+-++---+-+++	10.3	13.385	12	0.3417	cg04647790	37	13	52419265	FLJ37307;FLJ37307	0.958412387418653
cg24759821	NA	NA	10756	-0.531	0.5953	++-+---+-++-+	21.6	15.3	12	0.2254	cg24759821	37	12	103311462	PAH	0.958412387418653
cg01616628	NA	NA	10757	-0.531	0.5953	+---++-+---+-	15	14.118	12	0.2933	cg01616628	37	2	60761027	BCL11A;BCL11A;BCL11A	0.958412387418653
cg07890514	NA	NA	10756	0.531	0.5953	++-+--+-++--+	18.2	14.675	12	0.2597	cg07890514	37	3	72897063	SHQ1	0.958412387418653
cg19313311	NA	NA	10757	-0.531	0.5953	-+--++--+-+-+	7.3	12.946	12	0.373	cg19313311	37	7	74058031		0.958412387418653
cg03590668	NA	NA	10756	0.531	0.5953	-++++----+--+	28.2	16.71	12	0.1608	cg03590668	37	16	1660113	IFT140	0.958412387418653
cg19600494	NA	NA	10757	-0.531	0.5953	++-----+----+	0	8.581	12	0.7383	cg19600494	37	2	106959525		0.958412387418653
cg27530388	NA	NA	10757	-0.531	0.5953	---+----++--+	50.2	24.106	12	0.01968	cg27530388	37	7	155326484	CNPY1;CNPY1	0.958412387418653
cg13479204	NA	NA	10755	-0.531	0.5953	--++-+-++-+-+	0	10.438	12	0.5776	cg13479204	37	17	46641708	HOXB3	0.958412387418653
cg12143431	NA	NA	10755	-0.531	0.5954	+++-+-+-+----	0	6.857	12	0.8669	cg12143431	37	10	114206511	VTI1A;ZDHHC6;ZDHHC6	0.958412387418653
cg07960162	NA	NA	10756	0.531	0.5954	+---+--+--++-	58.9	29.163	12	0.003727	cg07960162	37	16	68577389	ZFP90	0.958412387418653
cg17382918	NA	NA	10756	-0.531	0.5954	+-++--++-+-+-	3.9	12.487	12	0.4074	cg17382918	37	20	57042544	APCDD1L	0.958412387418653
cg09797031	NA	NA	10749	0.531	0.5954	-++----+-++-+	0	8.706	12	0.7278	cg09797031	37	1	231473707	C1orf124;C1orf124;EXOC8;C1orf124;C1orf124	0.958412387418653
cg13074965	NA	NA	10754	-0.531	0.5954	+---+--+-----	0	8.551	12	0.7407	cg13074965	37	11	66395305	RBM14	0.958412387418653
cg16421090	NA	NA	10734	0.531	0.5954	-+--++++-+-++	6.8	12.877	12	0.3781	cg16421090	37	14	52539774		0.958412387418653
cg12255061	NA	NA	10757	-0.531	0.5954	+-+++-+-+-+--	6.2	12.795	12	0.3841	cg12255061	37	17	63533152	AXIN2	0.958412387418653
cg13324717	NA	NA	10750	0.531	0.5954	++-+-+--++++-	0	7.396	12	0.8303	cg13324717	37	7	156686048	LMBR1	0.958412387418653
cg16539272	NA	NA	10747	-0.531	0.5954	---++--------	0	7.795	12	0.8009	cg16539272	37	10	88125351	GRID1	0.958412387418653
cg02053092	NA	NA	10755	0.531	0.5954	-++++--+---++	22.1	15.403	12	0.2202	cg02053092	37	6	119220428	ASF1A	0.958412387418653
cg22230559	NA	NA	10096	-0.531	0.5954	---?-+-+--++-	0	5.447	11	0.9076	cg22230559	37	6	31511424	BAT1;BAT1	0.958412387418653
cg02012483	NA	NA	10756	0.531	0.5954	+-++++++---+-	0	6.179	12	0.9068	cg02012483	37	6	30131570	TRIM15	0.958412387418653
cg14560093	NA	NA	10754	-0.531	0.5954	----+-++++-+-	0	5.802	12	0.9258	cg14560093	37	9	133039020		0.958412387418653
cg21620606	NA	NA	10756	0.531	0.5954	----++++--+++	0	9.675	12	0.6445	cg21620606	37	4	1342894	KIAA1530	0.958412387418653
cg01274715	NA	NA	10728	-0.531	0.5954	+---+++-+-+-+	4.3	12.544	12	0.403	cg01274715	37	10	92618033	HTR7;HTR7;HTR7	0.958412387418653
cg02987388	NA	NA	10753	0.531	0.5954	---++-+---+++	11.7	13.586	12	0.3279	cg02987388	37	1	46089045	CCDC17	0.958412387418653
cg27154391	NA	NA	10753	-0.531	0.5954	---+-+--++-+-	11.7	13.596	12	0.3273	cg27154391	37	11	4208723		0.958412387418653
cg16477662	NA	NA	10751	0.531	0.5954	+-+-+++----++	29.4	17.009	12	0.1493	cg16477662	37	5	9482935	SEMA5A	0.958412387418653
cg09809672	NA	NA	10755	0.531	0.5954	-++++--+----+	55.2	26.772	12	0.008332	cg09809672	37	1	236557682	EDARADD;EDARADD;EDARADD	0.958412387418653
cg23961843	NA	NA	10757	-0.531	0.5954	-+--++-+-+---	0	7.548	12	0.8194	cg23961843	37	1	183623675	RGL1;APOBEC4	0.958412387418653
cg04346806	NA	NA	10754	-0.531	0.5954	+-+-+-+-++---	31.1	17.425	12	0.1343	cg04346806	37	7	100660545	MUC12	0.958412387418653
cg27482328	NA	NA	10756	-0.531	0.5954	+---++-+----+	12.2	13.672	12	0.3221	cg27482328	37	11	1246276	MUC5B	0.958412387418653
cg01756660	NA	NA	10747	0.531	0.5954	++++-++-+-+--	0	7.35	12	0.8337	cg01756660	37	12	53625915	RARG;RARG	0.958412387418653
cg14598083	NA	NA	10755	0.531	0.5954	++++++++-+---	0	7.595	12	0.8159	cg14598083	37	10	92910579		0.958412387418653
cg06663149	NA	NA	10756	0.531	0.5954	---++--+++-++	0	11.362	12	0.4982	cg06663149	37	4	41457558	LIMCH1;LIMCH1;LIMCH1	0.958412387418653
cg07580010	NA	NA	10755	0.531	0.5954	----+-+++-+++	0	10.947	12	0.5335	cg07580010	37	3	43664647	ANO10	0.958412387418653
cg00495362	NA	NA	10753	0.531	0.5954	++-++-++--++-	37.8	19.292	12	0.08171	cg00495362	37	3	130368113	COL6A6	0.958412387418653
cg22045888	NA	NA	10755	-0.531	0.5954	-+-+-+---+--+	27.3	16.507	12	0.1691	cg22045888	37	4	175750802	GLRA3;GLRA3	0.958412387418653
cg02676865	NA	NA	10755	0.531	0.5954	+--+-++--+-++	0	11.874	12	0.4559	cg02676865	37	10	99259738	MMS19;UBTD1	0.958412387418653
cg07263178	NA	NA	10749	-0.531	0.5954	+-+++---+++--	0.9	12.104	12	0.4374	cg07263178	37	4	122791809	BBS7;BBS7	0.958412387418653
cg00594278	NA	NA	10757	-0.531	0.5954	---+-+--+++--	18.2	14.676	12	0.2596	cg00594278	37	22	40296407	GRAP2	0.958412387418653
cg02959364	NA	NA	10756	0.531	0.5954	----++-+++-++	41.9	20.643	12	0.05586	cg02959364	37	1	3467219	MEGF6	0.958412387418653
cg16892255	NA	NA	10757	-0.531	0.5954	+-+---+--+-+-	14.6	14.058	12	0.297	cg16892255	37	15	72522362	PKM2;PKM2;PKM2	0.958412387418653
cg10179251	NA	NA	10756	0.531	0.5955	+++-+-++-++--	0	6.452	12	0.8916	cg10179251	37	2	30142742	ALK	0.958412387418653
cg01232909	NA	NA	10751	0.531	0.5955	---+--+++++++	0	10.806	12	0.5456	cg01232909	37	1	226735060	C1orf95	0.958412387418653
cg17809798	NA	NA	10757	-0.531	0.5955	+--+++--+++--	22.4	15.473	12	0.2166	cg17809798	37	14	78226923	SNW1;C14orf178;C14orf178	0.958412387418653
cg00643651	NA	NA	10757	0.531	0.5955	-+----++++++-	21.9	15.357	12	0.2225	cg00643651	37	1	245848375	KIF26B	0.958412387418653
cg02675546	NA	NA	10757	-0.531	0.5955	--++-++++---+	18.2	14.671	12	0.2599	cg02675546	37	8	29292730		0.958412387418653
cg24694879	NA	NA	10757	-0.531	0.5955	+--+-+-+----+	22.9	15.559	12	0.2123	cg24694879	37	12	131518424	GPR133	0.958412387418653
cg02380585	NA	NA	10757	-0.531	0.5955	----++------+	1	12.123	12	0.4359	cg02380585	37	17	33776683	SLFN13	0.958412387418653
cg10644072	NA	NA	10755	-0.531	0.5955	-++++-++--+--	10	13.34	12	0.3448	cg10644072	37	21	42218551	DSCAM	0.958412387418653
cg01129966	NA	NA	10745	-0.531	0.5955	+++++-------+	0	7.93	12	0.7906	cg01129966	37	11	22851401	SVIP	0.958412387418653
cg15582102	NA	NA	10750	-0.531	0.5955	+-+--+----+++	59.4	29.557	12	0.003254	cg15582102	37	2	47746468		0.958412387418653
cg14202757	NA	NA	10756	0.531	0.5955	++-++++--++-+	0	11.35	12	0.4992	cg14202757	37	1	10056846	RBP7	0.958412387418653
cg01658815	NA	NA	10756	-0.531	0.5955	+++----+-+--+	25.2	16.045	12	0.1892	cg01658815	37	10	116444040	ABLIM1;ABLIM1	0.958412387418653
cg19951244	NA	NA	10757	0.531	0.5955	++++--+-++--+	6.5	12.833	12	0.3813	cg19951244	37	5	172672766		0.958412387418653
cg21346980	NA	NA	10750	-0.531	0.5955	+----+++-+-+-	17.6	14.571	12	0.2657	cg21346980	37	2	144911452	GTDC1;GTDC1;GTDC1	0.958412387418653
cg19953263	NA	NA	10757	-0.531	0.5955	+--++-------+	0	10.26	12	0.5932	cg19953263	37	10	91405277	PANK1	0.958412387418653
cg05533233	NA	NA	10097	0.531	0.5955	---?++-+-+++-	0	10.729	11	0.4662	cg05533233	37	5	131625241		0.958412387418653
cg07786258	NA	NA	10507	-0.531	0.5955	+++++-+---?+-	0	7.27	11	0.7769	cg07786258	37	4	158125560		0.958412387418653
cg24643417	NA	NA	10755	0.531	0.5955	+-+---+--++++	0	7.017	12	0.8565	cg24643417	37	9	503937	KANK1	0.958412387418653
cg14614403	NA	NA	10512	-0.531	0.5955	++------++?--	1.5	11.168	11	0.4293	cg14614403	37	9	20621888	MLLT3	0.958412387418653
cg19590511	NA	NA	10511	-0.531	0.5955	--+-+-+++-?+-	0	6.496	11	0.8383	cg19590511	37	17	957402	ABR;ABR;ABR	0.958412387418653
cg07700644	NA	NA	10756	-0.531	0.5955	+--+--++-+-+-	51.4	24.674	12	0.01645	cg07700644	37	11	116663804	APOA5;APOA5	0.958412387418653
cg10235817	NA	NA	10757	0.531	0.5955	+-+--++++++--	0	10.302	12	0.5895	cg10235817	37	4	3768555	ADRA2C	0.958412387418653
cg27025384	NA	NA	10757	0.531	0.5955	-+-+-++--+-+-	6.6	12.841	12	0.3807	cg27025384	37	5	90386331	GPR98;GPR98	0.958412387418653
cg23171871	NA	NA	10755	0.531	0.5955	+++-+---++--+	0	8.927	12	0.7091	cg23171871	37	5	169063935	DOCK2	0.958412387418653
cg21851395	NA	NA	10757	0.531	0.5955	+-+++--++--+-	3.6	12.448	12	0.4104	cg21851395	37	13	42108056		0.958412387418653
cg01745873	NA	NA	10757	0.531	0.5955	++++--+-++++-	0	11.111	12	0.5194	cg01745873	37	17	28706715	CPD	0.958412387418653
cg21529807	NA	NA	10741	-0.531	0.5955	--++--++++-+-	20.4	15.083	12	0.2369	cg21529807	37	19	42134478	CEACAM4	0.958412387418653
cg07799947	NA	NA	10756	-0.531	0.5955	-+++-+++-++--	36.3	18.84	12	0.09246	cg07799947	37	2	101436171	NPAS2	0.958412387418653
cg19863633	NA	NA	10096	0.531	0.5955	+-+?++-++----	0	9.408	11	0.5843	cg19863633	37	2	228563983	SLC19A3	0.958412387418653
cg01360093	NA	NA	10754	0.531	0.5955	+++-+----+---	28.8	16.847	12	0.1554	cg01360093	37	1	21995967	RAP1GAP;RAP1GAP	0.958412387418653
cg02178684	NA	NA	10756	0.531	0.5955	-+++-+---+--+	4.8	12.601	12	0.3987	cg02178684	37	14	37127671	PAX9	0.958412387418653
cg20689054	NA	NA	10757	0.531	0.5955	-+++++---+-++	21.3	15.245	12	0.2283	cg20689054	37	4	153457152	FBXW7	0.958412387418653
cg27507704	NA	NA	10738	-0.531	0.5955	-++-+----++--	29.3	16.967	12	0.1508	cg27507704	37	4	159593171	C4orf46;C4orf46;ETFDH	0.958412387418653
cg18004197	NA	NA	10756	-0.531	0.5955	++---+++--+-+	0	10.283	12	0.5912	cg18004197	37	8	144895243	SCRIB;MIR937;SCRIB	0.958412387418653
cg07720174	NA	NA	10087	0.531	0.5955	+--?+-++--+++	16.4	13.153	11	0.2834	cg07720174	37	2	202508813	ALS2CR4;ALS2CR4	0.958412387418653
cg26322308	NA	NA	10756	0.531	0.5955	+-----+++-+-+	51.4	24.708	12	0.01627	cg26322308	37	2	219895388	CCDC108	0.958412387418653
cg02484127	NA	NA	10753	-0.531	0.5955	+---+-++--+--	0	9.476	12	0.6618	cg02484127	37	3	128723005	CCDC48	0.958412387418653
cg17494855	NA	NA	10730	0.531	0.5955	-++----++---+	0	9.84	12	0.63	cg17494855	37	1	43855675	C1orf84;MED8;MED8	0.958412387418653
cg21037006	NA	NA	10015	-0.531	0.5955	----++-+?-++-	0	7.88	11	0.724	cg21037006	37	7	134574965	CALD1;CALD1;CALD1;CALD1;CALD1	0.958412387418653
cg23171102	NA	NA	10757	-0.531	0.5955	++--+-++--+-+	48.7	23.409	12	0.02445	cg23171102	37	5	1176807		0.958412387418653
cg25323360	NA	NA	10757	-0.531	0.5955	+-+-+--++--+-	0	10.489	12	0.5732	cg25323360	37	13	111935681	ARHGEF7;ARHGEF7;ARHGEF7;ARHGEF7;ARHGEF7	0.958412387418653
cg26510945	NA	NA	10754	0.531	0.5955	+++++++-+-++-	0	8.75	12	0.7241	cg26510945	37	19	39305100	LGALS4	0.958412387418653
cg00083399	NA	NA	10702	-0.531	0.5955	+------+-++--	0	4.756	12	0.9656	cg00083399	37	16	86565980	MTHFSD;MTHFSD;MTHFSD;MTHFSD;MTHFSD;MTHFSD;MTHFSD	0.958412387418653
cg02778334	NA	NA	10757	-0.531	0.5955	+++--++-----+	0	5.31	12	0.9468	cg02778334	37	6	31864682	EHMT2;EHMT2	0.958412387418653
cg26292608	NA	NA	10754	-0.531	0.5955	+++-++-+-++--	0	11.054	12	0.5243	cg26292608	37	19	34174731	CHST8;CHST8;CHST8	0.958412387418653
cg24375895	NA	NA	10024	-0.531	0.5955	-++-+--?++-+-	22.7	14.236	11	0.2202	cg24375895	37	1	247374146		0.958412387418653
cg09196456	NA	NA	10756	0.531	0.5955	+-+-++--+--++	26.6	16.352	12	0.1756	cg09196456	37	19	1390694	NDUFS7	0.958412387418653
cg03974026	NA	NA	10757	0.531	0.5955	-+-+-+-+-++++	12.7	13.744	12	0.3173	cg03974026	37	6	3264071	PSMG4;PSMG4;PSMG4	0.958412387418653
cg04587424	NA	NA	10753	0.531	0.5955	++-+---+--+-+	8.9	13.178	12	0.3562	cg04587424	37	2	776719		0.958412387418653
cg00014260	NA	NA	10756	0.531	0.5955	---++-+-+++++	0	6.479	12	0.89	cg00014260	37	8	10383071	T-SP1	0.958412387418653
cg02799688	NA	NA	10756	0.531	0.5955	--+++++-++++-	0	11.636	12	0.4754	cg02799688	37	12	48551474	ASB8	0.958412387418653
cg02589459	NA	NA	10753	-0.531	0.5955	--+---+++++--	0	6.345	12	0.8977	cg02589459	37	5	172410728	ATP6V0E1	0.958412387418653
cg04996523	NA	NA	10747	0.531	0.5956	+++++---+----	31.5	17.523	12	0.1309	cg04996523	37	1	60392461	CYP2J2	0.958412387418653
cg11468089	NA	NA	10756	-0.531	0.5956	-+----++--+-+	0	10.352	12	0.5852	cg11468089	37	6	31506280	BAT1;BAT1	0.958412387418653
cg09695851	NA	NA	10750	-0.531	0.5956	-----+-+----+	0	10.181	12	0.6001	cg09695851	37	17	3907499		0.958412387418653
cg01556552	NA	NA	10756	-0.531	0.5956	+-----++----+	0	7.189	12	0.8449	cg01556552	37	1	10695686		0.958412387418653
cg13427428	NA	NA	10753	0.531	0.5956	+---+-++++++-	45.9	22.19	12	0.03544	cg13427428	37	8	77617480	ZFHX4	0.958412387418653
cg08242574	NA	NA	10727	-0.531	0.5956	--+++-++-+--+	35.1	18.487	12	0.1017	cg08242574	37	22	37099472	CACNG2	0.958412387418653
cg24493811	NA	NA	10757	0.531	0.5956	----+-++--+++	0	6.343	12	0.8978	cg24493811	37	15	76017544	ODF3L1	0.958412387418653
cg14221700	NA	NA	10745	-0.531	0.5956	++---+++-+---	0	6.232	12	0.9039	cg14221700	37	1	111153602		0.958412387418653
cg04671614	NA	NA	10756	0.531	0.5956	---+---++-+++	0	5.831	12	0.9244	cg04671614	37	15	78913820	CHRNA3;CHRNA3	0.958412387418653
cg02360263	NA	NA	10756	-0.531	0.5956	+--+-----+--+	3.6	12.453	12	0.41	cg02360263	37	6	64281761	PTP4A1	0.958412387418653
cg25809861	NA	NA	10755	-0.531	0.5956	+---+--++-++-	0	11.196	12	0.5122	cg25809861	37	3	152999280		0.958412387418653
cg21836031	NA	NA	10756	0.531	0.5956	-+++--++--++-	16	14.285	12	0.2829	cg21836031	37	14	71272941	MAP3K9	0.958412387418653
cg24956710	NA	NA	10756	-0.531	0.5956	-----++---++-	8.4	13.096	12	0.3621	cg24956710	37	11	119988053	TRIM29	0.958412387418653
cg07935924	NA	NA	10756	0.531	0.5956	-++++----+--+	27	16.44	12	0.1719	cg07935924	37	9	34989605	DNAJB5;DNAJB5;DNAJB5	0.958412387418653
cg07125426	NA	NA	10739	0.531	0.5956	+++-+++-+-++-	12.3	13.69	12	0.321	cg07125426	37	5	5135235		0.958412387418653
cg14632180	NA	NA	10748	-0.531	0.5956	+-----+-+---+	0	11.948	12	0.4498	cg14632180	37	17	73001513	CDR2L	0.958412387418653
cg12197235	NA	NA	10755	0.531	0.5956	+-+-+-+++--+-	16.3	14.331	12	0.2801	cg12197235	37	12	133379970	GOLGA3	0.958412387418653
cg22953731	NA	NA	10757	0.531	0.5956	++--+-++--+-+	24.5	15.898	12	0.196	cg22953731	37	4	39408418	KLB	0.958412387418653
cg18636003	NA	NA	10008	-0.531	0.5956	+-++-+-?-++--	0	6.802	11	0.8149	cg18636003	37	10	105319045	NEURL	0.958412387418653
cg12113356	NA	NA	10755	-0.531	0.5956	++---+-+--+-+	0	9.498	12	0.6599	cg12113356	37	3	112359494	CCDC80;CCDC80;CCDC80	0.958412387418653
cg00805973	NA	NA	10737	-0.531	0.5956	----++--++-++	41.6	20.539	12	0.05756	cg00805973	37	4	148535164		0.958412387418653
cg22944493	NA	NA	10756	0.531	0.5956	-+-++-++--+-+	0	8.725	12	0.7263	cg22944493	37	14	102684014	WDR20	0.958412387418653
cg14931304	NA	NA	10740	-0.531	0.5956	--++---++++--	40.5	20.173	12	0.06388	cg14931304	37	3	160167551	TRIM59;TRIM59	0.958412387418653
cg10963021	NA	NA	10097	-0.531	0.5956	+-+?+--++-+-+	0.4	11.039	11	0.44	cg10963021	37	16	3781301	CREBBP;CREBBP	0.958412387418653
cg12862611	NA	NA	10757	0.531	0.5956	+++++---++--+	26.2	16.27	12	0.1792	cg12862611	37	4	147443109	SLC10A7;SLC10A7;SLC10A7;SLC10A7	0.958412387418653
cg03990551	NA	NA	10757	0.531	0.5956	+++--++--+--+	65	34.331	12	0.0005981	cg03990551	37	4	122791477	BBS7;BBS7;BBS7;BBS7	0.958412387418653
cg12393651	NA	NA	10756	-0.531	0.5956	----+-++--+-+	22.5	15.482	12	0.2161	cg12393651	37	22	46518684		0.958412387418653
cg23889093	NA	NA	10756	-0.531	0.5956	+----++++----	17.1	14.476	12	0.2714	cg23889093	37	17	39844656	EIF1	0.958412387418653
cg01028223	NA	NA	10755	0.531	0.5956	+--+++++-+++-	63.9	33.214	12	0.0008964	cg01028223	37	7	915149	C7orf20	0.958412387418653
cg17836132	NA	NA	10749	-0.531	0.5956	--+++---+----	0	7.277	12	0.8388	cg17836132	37	15	51201076	AP4E1	0.958412387418653
cg22643740	NA	NA	10755	-0.531	0.5956	+-+++++-++---	37.6	19.242	12	0.08285	cg22643740	37	22	37640514	RAC2	0.958412387418653
cg11781564	NA	NA	10373	0.531	0.5956	-+--+?++++-+-	0	9.354	11	0.5893	cg11781564	37	5	73016764	RGNEF	0.958412387418653
cg23189494	NA	NA	10757	0.531	0.5956	+---++++-+-+-	53.8	25.954	12	0.0109	cg23189494	37	6	2637585		0.958412387418653
cg08821656	NA	NA	10757	-0.531	0.5956	-+---+++----+	0	11.591	12	0.479	cg08821656	37	5	76373091	ZBED3	0.958412387418653
cg10489786	NA	NA	10756	-0.531	0.5956	---+--+--+++-	0	11.127	12	0.5181	cg10489786	37	11	118938260	VPS11	0.958412387418653
cg10060574	NA	NA	10753	-0.531	0.5956	-+++----++++-	0	10.708	12	0.5541	cg10060574	37	6	30712338	IER3	0.958412387418653
cg15482168	NA	NA	10096	0.531	0.5956	+++?+-+--+---	0	8.284	11	0.6877	cg15482168	37	19	53970942	ZNF813	0.958412387418653
cg16573782	NA	NA	10756	-0.531	0.5956	-++-+++++---+	22.9	15.56	12	0.2122	cg16573782	37	16	49315536	CBLN1;CBLN1	0.958412387418653
cg11168235	NA	NA	10757	-0.531	0.5956	++-+--+--+-+-	2.8	12.344	12	0.4184	cg11168235	37	3	99536617	MIR548G;C3orf26	0.958412387418653
cg11046502	NA	NA	10757	0.531	0.5956	-+---++++-+-+	16	14.28	12	0.2832	cg11046502	37	8	27491495	SCARA3;SCARA3	0.958412387418653
cg09227934	NA	NA	10027	0.531	0.5956	-+--+-+?+++--	11.5	12.431	11	0.3321	cg09227934	37	3	107805635	CD47;CD47;CD47	0.958412387418653
cg21837372	NA	NA	10751	0.531	0.5956	++--+++--+--+	34.5	18.313	12	0.1065	cg21837372	37	12	104234663	NT5DC3	0.958412387418653
cg17099072	NA	NA	10755	0.531	0.5956	+--++++---+-+	44.7	21.682	12	0.04125	cg17099072	37	6	29601489	GABBR1;GABBR1	0.958412387418653
cg22541679	NA	NA	10756	-0.531	0.5957	-++++----++-+	0	9.947	12	0.6206	cg22541679	37	13	78493666	EDNRB;EDNRB;EDNRB	0.958412387418653
cg02032841	NA	NA	10757	0.531	0.5957	+-+--+-++-+++	23.9	15.77	12	0.202	cg02032841	37	3	23713275		0.958412387418653
cg06329392	NA	NA	10753	0.531	0.5957	-+++++-+-++-+	0	11.188	12	0.5129	cg06329392	37	13	40762435		0.958412387418653
cg00066449	NA	NA	10756	-0.531	0.5957	---++-+-++---	0	11.929	12	0.4514	cg00066449	37	7	99063909	ATP5J2;ATP5J2;ATP5J2;ATP5J2	0.958412387418653
cg07441319	NA	NA	10757	-0.531	0.5957	---+-+--+-+-+	26	16.21	12	0.1818	cg07441319	37	10	8117467		0.958412387418653
cg20265805	NA	NA	10757	0.531	0.5957	+--++-+-+-+++	10.2	13.361	12	0.3434	cg20265805	37	20	43029468	HNF4A;HNF4A;HNF4A;HNF4A;HNF4A;HNF4A	0.958412387418653
cg07103819	NA	NA	10748	-0.531	0.5957	+--++--+++-+-	0	10.992	12	0.5296	cg07103819	37	8	145550365	DGAT1;DGAT1	0.958412387418653
cg01693026	NA	NA	10753	-0.531	0.5957	-+++-+++--+--	32.9	17.89	12	0.1191	cg01693026	37	14	102026953	DIO3;MIR1247	0.958412387418653
cg19904318	NA	NA	10757	0.531	0.5957	---+--+++-+-+	37.5	19.192	12	0.084	cg19904318	37	5	73109359	RGNEF	0.958412387418653
cg03205046	NA	NA	10754	0.531	0.5957	++++---+---+-	0	8.341	12	0.758	cg03205046	37	2	1805302	MYT1L	0.958412387418653
cg04730530	NA	NA	10024	-0.531	0.5957	------+?+-+++	27.1	15.081	11	0.1788	cg04730530	37	2	189167409	GULP1	0.958412387418653
cg25336334	NA	NA	10378	-0.531	0.5957	+----?+++----	0	10.214	11	0.5113	cg25336334	37	2	190474045		0.958412387418653
cg05405483	NA	NA	10756	0.531	0.5957	+--+-+--++++-	26.2	16.249	12	0.1801	cg05405483	37	7	120757		0.958412387418653
cg26156256	NA	NA	10756	-0.531	0.5957	-+++-+--+---+	26.9	16.408	12	0.1733	cg26156256	37	1	116370891		0.958412387418653
cg26129417	NA	NA	10757	-0.531	0.5957	++++-----++-+	20.3	15.065	12	0.2379	cg26129417	37	5	134527034		0.958412387418653
cg04390734	NA	NA	10756	0.531	0.5957	+--+++-+-++++	14	13.947	12	0.3041	cg04390734	37	11	120039366		0.958412387418653
cg11367939	NA	NA	10755	0.531	0.5957	+--+-+-+++--+	0	9.03	12	0.7003	cg11367939	37	10	112839302	ADRA2A;ADRA2A	0.958412387418653
cg10706649	NA	NA	10720	0.531	0.5957	+---+-+++--++	24.1	15.811	12	0.2	cg10706649	37	11	65064139	POLA2	0.958412387418653
cg19601138	NA	NA	10746	-0.531	0.5957	--++-+----+++	0	9.558	12	0.6547	cg19601138	37	10	14573173	FAM107B	0.958412387418653
cg01129439	NA	NA	10754	-0.531	0.5957	------++-+--+	0	10.285	12	0.591	cg01129439	37	8	67980375	CSPP1;CSPP1	0.958412387418653
cg05204798	NA	NA	10755	-0.531	0.5957	+-+--+++-++--	0	9.134	12	0.6914	cg05204798	37	11	30607888	MPPED2;MPPED2	0.958412387418653
cg12397981	NA	NA	10756	-0.531	0.5957	-+---+++----+	0	11.492	12	0.4873	cg12397981	37	15	101814046	SELS;SELS	0.958412387418653
cg13316619	NA	NA	10757	-0.531	0.5957	+++-+--+-++--	24	15.782	12	0.2014	cg13316619	37	15	73314754		0.958412387418653
cg18989085	NA	NA	10026	-0.531	0.5957	---+++-?---++	6.1	11.714	11	0.3855	cg18989085	37	11	133256591	OPCML	0.958412387418653
cg20452711	NA	NA	10756	0.531	0.5957	--+++--+-++++	0	7.789	12	0.8014	cg20452711	37	1	10718221	CASZ1;CASZ1	0.958412387418653
cg10579668	NA	NA	10757	0.531	0.5957	-+-+--+++-+++	33.5	18.037	12	0.1146	cg10579668	37	6	169238387		0.958412387418653
cg02482279	NA	NA	10757	0.531	0.5957	+--++++-+--+-	0	7.543	12	0.8198	cg02482279	37	12	131625604	GPR133	0.958412387418653
cg06621757	NA	NA	10750	0.531	0.5957	+++--+---+-++	31.9	17.623	12	0.1276	cg06621757	37	12	54674353	HNRPA1L-2;HNRNPA1;HNRNPA1;CBX5	0.958412387418653
cg16413445	NA	NA	10754	-0.531	0.5957	+---++-+--+-+	0	11.238	12	0.5086	cg16413445	37	16	75659884		0.958412387418653
cg21099575	NA	NA	10746	0.531	0.5957	+---++-+++-++	0	7.983	12	0.7864	cg21099575	37	13	99092226	FARP1	0.958412387418653
cg13051202	NA	NA	10754	-0.531	0.5957	--+--++-++--+	33.4	18.018	12	0.1151	cg13051202	37	11	67887978	CHKA;CHKA	0.958412387418653
cg20572926	NA	NA	10749	0.531	0.5957	+-+++-+--+-+-	0	10.376	12	0.583	cg20572926	37	12	114404130	RBM19;RBM19;RBM19;RBM19;RBM19;RBM19	0.958412387418653
cg09663314	NA	NA	10711	0.531	0.5957	+-++-++++---+	0	7.846	12	0.7971	cg09663314	37	6	32525979	HLA-DRB6	0.958412387418653
cg05777602	NA	NA	10378	0.531	0.5957	--+++?-++--+-	31	15.933	11	0.1436	cg05777602	37	16	51589857		0.958412387418653
cg10155572	NA	NA	10757	-0.531	0.5957	---++-++-++--	13.9	13.945	12	0.3042	cg10155572	37	11	64081874	ESRRA	0.958412387418653
cg12692314	NA	NA	10756	-0.531	0.5957	-+-++++--+---	0	11.907	12	0.4532	cg12692314	37	6	28642279		0.958412387418653
cg12750276	NA	NA	10091	-0.531	0.5957	---?+-++++-+-	0	10.384	11	0.4962	cg12750276	37	3	190683048		0.958412387418653
cg23670779	NA	NA	10756	-0.531	0.5957	-+-+++-++--+-	2.5	12.312	12	0.421	cg23670779	37	7	582843		0.958412387418653
cg00777375	NA	NA	10756	0.531	0.5957	--+-+-++++--+	11	13.479	12	0.3352	cg00777375	37	2	42327026		0.958412387418653
cg17176470	NA	NA	10753	0.53	0.5958	+++-----++--+	12.1	13.644	12	0.324	cg17176470	37	6	108444807		0.958412387418653
cg21180178	NA	NA	10757	-0.53	0.5958	+--+-++--++--	0	10.162	12	0.6017	cg21180178	37	1	10093010	UBE4B;UBE4B	0.958412387418653
cg08657341	NA	NA	10756	-0.53	0.5958	----++--+++-+	26.2	16.252	12	0.18	cg08657341	37	7	81240603		0.958412387418653
cg04287330	NA	NA	10757	0.53	0.5958	++++-+--++-+-	18.1	14.65	12	0.2611	cg04287330	37	1	43423596	SLC2A1	0.958412387418653
cg04486778	NA	NA	10756	-0.53	0.5958	+--++++-+-+--	0	7.951	12	0.7889	cg04486778	37	21	47394431		0.958412387418653
cg07608498	NA	NA	10757	0.53	0.5958	--++-+-+-++--	6.5	12.836	12	0.3811	cg07608498	37	13	87732894		0.958412387418653
cg10310751	NA	NA	10756	0.53	0.5958	---+-+++++-++	0	11.277	12	0.5054	cg10310751	37	11	1805969		0.958412387418653
cg25833672	NA	NA	10757	-0.53	0.5958	-+--+-++-+---	0	9.32	12	0.6754	cg25833672	37	8	144853229		0.958412387418653
cg06679490	NA	NA	10757	0.53	0.5958	+--+-+++--+++	56.3	27.433	12	0.006691	cg06679490	37	19	57133564	ZNF71	0.958412387418653
cg05488809	NA	NA	10754	0.53	0.5958	+-+-+--++---+	51.9	24.924	12	0.01518	cg05488809	37	8	67452053		0.958412387418653
cg11100450	NA	NA	10732	-0.53	0.5958	++++--+++----	30.3	17.21	12	0.1419	cg11100450	37	6	513211	EXOC2	0.958412387418653
cg15035033	NA	NA	10096	0.53	0.5958	-++?--++-+--+	0	9.541	11	0.5721	cg15035033	37	15	27111687	GABRA5;GABRA5	0.958412387418653
cg03736085	NA	NA	10750	-0.531	0.5958	++-+-++--+---	0	10.339	12	0.5863	cg03736085	37	1	31191003	MATN1	0.958412387418653
cg18235000	NA	NA	10744	-0.531	0.5958	+---+---+---+	0	7.762	12	0.8034	cg18235000	37	8	26372829	PNMA2	0.958412387418653
cg02532884	NA	NA	10755	0.53	0.5958	+-++-+--+--++	13.6	13.892	12	0.3076	cg02532884	37	12	70636646	CNOT2	0.958412387418653
cg01780613	NA	NA	10749	0.53	0.5958	-+++--+++-+--	6.1	12.78	12	0.3852	cg01780613	37	16	50099896	HEATR3;HEATR3	0.958412387418653
cg01380821	NA	NA	10753	-0.53	0.5958	+-+-+++--++--	0	9.531	12	0.657	cg01380821	37	17	74582181	ST6GALNAC2	0.958412387418653
cg19031359	NA	NA	10754	0.531	0.5958	-+----+-+++++	10.1	13.342	12	0.3447	cg19031359	37	5	43552780	PAIP1;PAIP1;PAIP1	0.958412387418653
cg18668449	NA	NA	10750	-0.53	0.5958	-+---+-+----+	0	11.882	12	0.4552	cg18668449	37	20	60925179	LAMA5	0.958412387418653
cg03803336	NA	NA	10757	-0.53	0.5958	+--+-+------+	11	13.49	12	0.3345	cg03803336	37	2	32582034	BIRC6	0.958412387418653
cg22349506	NA	NA	10754	-0.53	0.5958	-++-++----+-+	0	7.792	12	0.8012	cg22349506	37	8	54790349	RGS20	0.958412387418653
cg10839385	NA	NA	10756	-0.531	0.5958	++-+--------+	3	12.368	12	0.4166	cg10839385	37	1	159825049	VSIG8;C1orf204;C1orf204	0.958412387418653
cg27228562	NA	NA	10757	0.53	0.5958	+---+-++---++	29.3	16.973	12	0.1506	cg27228562	37	16	46876498		0.958412387418653
cg14141610	NA	NA	10754	-0.531	0.5958	-+--++++-+-+-	0	8.965	12	0.7059	cg14141610	37	7	150099648		0.958412387418653
cg01710839	NA	NA	10742	-0.53	0.5958	++++-+--++---	10.1	13.342	12	0.3446	cg01710839	37	20	48732460	UBE2V1;UBE2V1;UBE2V1;TMEM189-UBE2V1;UBE2V1;UBE2V1;UBE2V1	0.958412387418653
cg19652416	NA	NA	10755	0.53	0.5958	+-++--+-++-+-	34.5	18.322	12	0.1063	cg19652416	37	10	134697862		0.958412387418653
cg17429000	NA	NA	10756	-0.53	0.5958	-++++-+------	34.9	18.445	12	0.1028	cg17429000	37	5	76936636		0.958412387418653
cg21921016	NA	NA	10755	-0.53	0.5958	---+--+----++	0	6.16	12	0.9078	cg21921016	37	8	42330638	SLC20A2	0.958412387418653
cg10930226	NA	NA	10754	-0.53	0.5958	--+----++-+++	27.6	16.564	12	0.1668	cg10930226	37	6	30036394	PPP1R11	0.958412387418653
cg11253804	NA	NA	10757	0.53	0.5958	+---++-+-+--+	1.2	12.15	12	0.4337	cg11253804	37	19	10220409	PPAN-P2RY11;SNORD105B;PPAN	0.958412387418653
cg24548191	NA	NA	10376	0.53	0.5958	-+--+?-+++-++	55.5	24.738	11	0.009955	cg24548191	37	13	54725166		0.958412387418653
cg24485951	NA	NA	10754	-0.53	0.5958	---+++++--+++	0	7.405	12	0.8297	cg24485951	37	19	39918891	PLEKHG2	0.958412387418653
cg24923479	NA	NA	10755	0.53	0.5959	----+-+-+-+++	0	8.929	12	0.709	cg24923479	37	10	11915618		0.958412387418653
cg14236976	NA	NA	10756	-0.53	0.5959	--+----+--+-+	50.5	24.236	12	0.01889	cg14236976	37	9	129377989	LMX1B	0.958412387418653
cg08313128	NA	NA	10757	0.53	0.5959	--+--++++-+-+	49.5	23.765	12	0.02189	cg08313128	37	16	8987215	USP7	0.958412387418653
cg00299737	NA	NA	10752	0.53	0.5959	--++--+++--+-	24	15.797	12	0.2007	cg00299737	37	16	49671991	ZNF423	0.958412387418653
cg05070268	NA	NA	10754	0.53	0.5959	-+-++++++--+-	0	6.053	12	0.9134	cg05070268	37	16	1414687	UNKL	0.958412387418653
cg16860587	NA	NA	10755	0.53	0.5959	+--+-+--++++-	0	9.439	12	0.665	cg16860587	37	19	8069925	ELAVL1	0.958412387418653
cg04533276	NA	NA	10751	-0.53	0.5959	+++----++++--	1.2	12.146	12	0.434	cg04533276	37	22	19709548	SEPT5	0.958412387418653
cg25811526	NA	NA	10751	-0.53	0.5959	-----+-+++-+-	0	5.531	12	0.9378	cg25811526	37	2	74570564	SLC4A5	0.958412387418653
cg16689942	NA	NA	10755	-0.53	0.5959	+++------+--+	0	9.074	12	0.6966	cg16689942	37	13	29394960		0.958412387418653
cg22116234	NA	NA	10750	-0.53	0.5959	--+-++-----++	0	11.107	12	0.5198	cg22116234	37	5	180650259	TRIM41;TRIM41	0.958412387418653
cg07816570	NA	NA	10757	0.53	0.5959	--++++---+--+	39.4	19.806	12	0.07085	cg07816570	37	1	45106886	RNF220	0.958412387418653
cg22461649	NA	NA	10756	0.53	0.5959	++++-+-+-+++-	0	8.332	12	0.7587	cg22461649	37	15	86468928		0.958412387418653
cg06452558	NA	NA	10757	0.53	0.5959	+-++--+++++--	27.2	16.481	12	0.1702	cg06452558	37	8	1401887		0.958412387418653
cg18532190	NA	NA	10753	-0.53	0.5959	+---++--+-+-+	0	5.833	12	0.9243	cg18532190	37	7	77649177	MAGI2	0.958412387418653
cg14074945	NA	NA	10757	0.53	0.5959	--++---+-+-+-	0	8.557	12	0.7402	cg14074945	37	1	237977009	RYR2	0.958412387418653
cg16204710	NA	NA	10096	0.53	0.5959	--+?+++-++-+-	39.2	18.088	11	0.07956	cg16204710	37	13	41707021	KBTBD6	0.958412387418653
cg05255522	NA	NA	10751	0.53	0.5959	++-+++++--+--	20	15.002	12	0.2413	cg05255522	37	6	50682710	TFAP2D	0.958412387418653
cg20156985	NA	NA	10755	0.53	0.5959	-+++----+--++	23.4	15.671	12	0.2068	cg20156985	37	1	33694609		0.958412387418653
cg26212303	NA	NA	10757	0.53	0.5959	-+++-++--+-+-	0	5.671	12	0.9318	cg26212303	37	15	41220719	DLL4	0.958412387418653
cg26013143	NA	NA	10756	0.53	0.5959	--++++++-+---	0	11.345	12	0.4996	cg26013143	37	13	20717576	GJA3	0.958412387418653
cg22031336	NA	NA	10757	-0.53	0.5959	+-++----+--+-	10.7	13.44	12	0.3379	cg22031336	37	4	89079809	ABCG2;ABCG2	0.958412387418653
cg09762252	NA	NA	10751	-0.53	0.5959	-++++++-----+	43.6	21.292	12	0.04627	cg09762252	37	7	71799220	CALN1;CALN1	0.958412387418653
cg20451369	NA	NA	10750	-0.53	0.5959	+---+-+--+-+-	2.4	12.297	12	0.4221	cg20451369	37	10	81838320	LOC219347;LOC219347;LOC219347;LOC219347;LOC219347;C10orf57	0.958412387418653
cg16313577	NA	NA	10755	0.53	0.5959	--+++-++++-+-	0	6.489	12	0.8895	cg16313577	37	5	8843829		0.958412387418653
cg22669787	NA	NA	10757	-0.53	0.5959	---++++---++-	27	16.434	12	0.1722	cg22669787	37	2	127729597		0.958412387418653
cg20570279	NA	NA	10757	-0.53	0.5959	++------+-+++	14.9	14.109	12	0.2938	cg20570279	37	11	116659129	ZNF259	0.958412387418653
cg04824511	NA	NA	10757	0.53	0.5959	+--++-++-+++-	33.8	18.126	12	0.1119	cg04824511	37	21	44831062		0.958412387418653
cg12949633	NA	NA	10755	-0.53	0.5959	+-+----+-++-+	29.7	17.062	12	0.1473	cg12949633	37	4	188534509		0.958412387418653
cg21582163	NA	NA	10756	0.53	0.5959	--+++++-++---	0	9.623	12	0.649	cg21582163	37	11	66112695	BRMS1;BRMS1	0.958412387418653
cg04253465	NA	NA	10757	0.53	0.5959	---++--++++--	27.8	16.622	12	0.1644	cg04253465	37	19	5250495	PTPRS;PTPRS;PTPRS;PTPRS	0.958412387418653
cg15976388	NA	NA	10755	-0.53	0.5959	++--++---+---	21.4	15.274	12	0.2268	cg15976388	37	1	114696946	SYT6	0.958412387418653
cg09900722	NA	NA	10756	-0.53	0.5959	----+++++--+-	0	10.602	12	0.5633	cg09900722	37	10	43838112		0.958412387418653
cg10115632	NA	NA	10757	0.53	0.5959	++++--+-+++-+	0	10.743	12	0.551	cg10115632	37	1	26361594	EXTL1	0.958412387418653
cg01960280	NA	NA	10757	0.53	0.5959	---++++++--++	24.4	15.876	12	0.197	cg01960280	37	6	100015610	CCNC;CCNC	0.958412387418653
cg11001712	NA	NA	10756	-0.53	0.5959	-----+++---++	0	10.743	12	0.551	cg11001712	37	10	134837723		0.958412387418653
cg03072378	NA	NA	10757	-0.53	0.5959	-+++-+---+++-	0	5.529	12	0.938	cg03072378	37	17	48046738	DLX4;DLX4	0.958412387418653
cg04537185	NA	NA	10756	0.53	0.5959	--+--++-++-+-	0	11.463	12	0.4897	cg04537185	37	21	43809567	TMPRSS3;TMPRSS3;TMPRSS3	0.958412387418653
cg20080039	NA	NA	10757	-0.53	0.5959	-++-+---+---+	17.6	14.557	12	0.2665	cg20080039	37	20	2853902	PTPRA;PTPRA	0.958412387418653
cg06087349	NA	NA	10757	-0.53	0.596	+-++-+-------	4.2	12.527	12	0.4043	cg06087349	37	1	214154085		0.958412387418653
cg10196696	NA	NA	10750	-0.53	0.596	-++++---+----	21.7	15.332	12	0.2238	cg10196696	37	5	157247843	CLINT1	0.958412387418653
cg12133004	NA	NA	10757	0.53	0.596	+++--+-+-+-++	0	7.62	12	0.8141	cg12133004	37	12	48876160	C12orf54	0.958412387418653
cg04400110	NA	NA	10744	-0.53	0.596	-+--++---+++-	0	9.862	12	0.6281	cg04400110	37	19	7198500	INSR;INSR	0.958412387418653
cg18555073	NA	NA	10756	-0.53	0.596	--++-+--+---+	18.4	14.711	12	0.2576	cg18555073	37	15	45002662	B2M	0.958412387418653
cg23639120	NA	NA	10755	0.53	0.596	--+++-+++----	6.7	12.865	12	0.379	cg23639120	37	8	55243106		0.958412387418653
cg04575202	NA	NA	10755	-0.53	0.596	++-+-+----+-+	56.3	27.462	12	0.006625	cg04575202	37	2	9235972		0.958412387418653
cg19375196	NA	NA	10753	-0.53	0.596	+-+-++-----++	5.7	12.731	12	0.3889	cg19375196	37	17	45773559	TBKBP1	0.958412387418653
cg01889883	NA	NA	10756	-0.53	0.596	--+--++---+-+	0	10.573	12	0.5658	cg01889883	37	6	90026078	GABRR2	0.958412387418653
cg23968678	NA	NA	10753	-0.53	0.596	-++--++--+-+-	0	10.698	12	0.555	cg23968678	37	19	54693625	MBOAT7;MBOAT7;MBOAT7;TSEN34;MBOAT7;MBOAT7;MBOAT7;MBOAT7;MBOAT7;TSEN34	0.958412387418653
cg11023442	NA	NA	10755	0.53	0.596	---++++--++-+	0	9.005	12	0.7025	cg11023442	37	17	1420488	LOC100306951;INPP5K;INPP5K;INPP5K	0.958412387418653
cg19624354	NA	NA	10756	-0.53	0.596	++---++---+-+	6.6	12.849	12	0.3801	cg19624354	37	11	113113890	NCAM1;NCAM1;NCAM1	0.958412387418653
cg02678462	NA	NA	10754	0.53	0.596	--+-+-++++++-	21.3	15.254	12	0.2278	cg02678462	37	19	5154735		0.958412387418653
cg27226861	NA	NA	10756	-0.53	0.596	+----++-----+	0	11.817	12	0.4605	cg27226861	37	4	71705278	GRSF1;GRSF1	0.958412387418653
cg07164287	NA	NA	10756	0.53	0.596	+---+-++--+++	8.3	13.086	12	0.3629	cg07164287	37	5	171342780	FBXW11;FBXW11;FBXW11	0.958412387418653
cg21434563	NA	NA	10747	-0.53	0.596	++---++-+-++-	0	9.138	12	0.6911	cg21434563	37	6	161413126	MAP3K4;MAP3K4	0.958412387418653
cg03258472	NA	NA	10756	-0.53	0.596	---+---++-++-	35.6	18.633	12	0.09778	cg03258472	37	19	6463949	CRB3;CRB3	0.958412387418653
cg01069466	NA	NA	10756	-0.53	0.596	-++-----++---	0	6.702	12	0.8767	cg01069466	37	17	36858826		0.958412387418653
cg07304068	NA	NA	10745	-0.53	0.596	-++++-+---++-	0	7.42	12	0.8286	cg07304068	37	3	47823820	SMARCC1	0.958412387418653
cg07820214	NA	NA	10757	-0.53	0.596	--+-+++--+---	13.9	13.943	12	0.3043	cg07820214	37	3	127842989	RUVBL1	0.958412387418653
cg14166313	NA	NA	10756	0.53	0.596	++++----++--+	7.3	12.945	12	0.373	cg14166313	37	14	35451935	SRP54;SRP54	0.958412387418653
cg04837847	NA	NA	10754	0.53	0.596	---++--++--+-	0	11.68	12	0.4717	cg04837847	37	1	178482132	C1orf49;C1orf49;C1orf49;C1orf49	0.958412387418653
cg09670485	NA	NA	10753	-0.53	0.596	-+++++-------	13.6	13.896	12	0.3074	cg09670485	37	6	30484066		0.958412387418653
cg27425314	NA	NA	10753	-0.53	0.596	-++--++-++--+	0	11.622	12	0.4765	cg27425314	37	1	26797619	DHDDS;HMGN2;DHDDS	0.958412387418653
cg03451607	NA	NA	10097	0.53	0.596	++-?-+-+-+++-	0	10.422	11	0.4929	cg03451607	37	7	134250223	AKR1B15	0.958412387418653
cg20713810	NA	NA	10477	0.53	0.596	++--+++-+-?+-	0	9.071	11	0.6154	cg20713810	37	5	171534017	STK10	0.958412387418653
cg20214135	NA	NA	10756	-0.53	0.596	+++---++-----	0	10.716	12	0.5534	cg20214135	37	19	56369928	NLRP4	0.958412387418653
cg01909777	NA	NA	10756	0.53	0.596	+++--+-++----	33.4	18.031	12	0.1147	cg01909777	37	2	60812505		0.958412387418653
cg16487651	NA	NA	10752	-0.53	0.596	--++-+-++----	0	3.22	12	0.9938	cg16487651	37	5	141008793	HDAC3	0.958412387418653
cg06233073	NA	NA	10757	0.53	0.596	--+-++--+++-+	0	6.153	12	0.9082	cg06233073	37	3	169780688	GPR160	0.958412387418653
cg02382073	NA	NA	10756	0.53	0.596	--+++++-+--++	0	7.755	12	0.804	cg02382073	37	4	106067967	TET2;TET2;TET2;TET2	0.958412387418653
cg20298895	NA	NA	10754	0.53	0.596	+++-+++-+---+	0	8.508	12	0.7443	cg20298895	37	18	42260130	SETBP1;SETBP1	0.958412387418653
cg14311032	NA	NA	10755	-0.53	0.596	-++-+--++-++-	0	8.411	12	0.7522	cg14311032	37	2	99793718	MITD1	0.958412387418653
cg16373998	NA	NA	10756	-0.53	0.596	-++--+++-+---	18.1	14.656	12	0.2608	cg16373998	37	1	93296988	RPL5	0.958412387418653
cg26039424	NA	NA	10756	-0.53	0.596	+++++++-+----	0	10.29	12	0.5905	cg26039424	37	1	46154040	TMEM69	0.958412387418653
cg04942472	NA	NA	10757	0.53	0.596	++-+++--++--+	0	8.317	12	0.7599	cg04942472	37	16	58497239	NDRG4;NDRG4	0.958412387418653
cg03526920	NA	NA	10757	-0.53	0.596	+--+++-++--+-	17.9	14.615	12	0.2632	cg03526920	37	14	77291706	C14orf166B	0.958412387418653
cg01961752	NA	NA	10753	-0.53	0.5961	-++-----+----	0	10.391	12	0.5817	cg01961752	37	1	1109012	TTLL10	0.958412387418653
cg01822585	NA	NA	10757	-0.53	0.5961	+--+--++-+-+-	5.3	12.673	12	0.3932	cg01822585	37	12	6658846	IFFO1;IFFO1;IFFO1	0.958412387418653
cg25124211	NA	NA	10757	-0.53	0.5961	--+--+-+-+++-	19.7	14.942	12	0.2446	cg25124211	37	15	22981162	CYFIP1;CYFIP1	0.958412387418653
cg26183504	NA	NA	10755	0.53	0.5961	++---++++--++	23.7	15.731	12	0.2039	cg26183504	37	5	67648495		0.958412387418653
cg10140638	NA	NA	10754	-0.53	0.5961	--+--++-+++-+	6	12.771	12	0.3859	cg10140638	37	2	220174207	PTPRN	0.958412387418653
cg24879415	NA	NA	10097	-0.53	0.5961	++-?+--+----+	13.3	12.693	11	0.3139	cg24879415	37	17	74534700	CYGB;PRCD	0.958412387418653
cg11252261	NA	NA	10755	-0.53	0.5961	+++++---+----	0	11.828	12	0.4596	cg11252261	37	1	24018063	RPL11	0.958412387418653
cg19539318	NA	NA	10715	-0.53	0.5961	+-+-+---++---	3	12.372	12	0.4163	cg19539318	37	2	172544773	DYNC1I2	0.958412387418653
cg03503114	NA	NA	10746	-0.53	0.5961	-+++++----+-+	29.8	17.092	12	0.1462	cg03503114	37	1	113161857	CAPZA1;ST7L;ST7L;ST7L;ST7L;ST7L;ST7L;ST7L;ST7L	0.958412387418653
cg20068620	NA	NA	10757	0.53	0.5961	++++--+--+--+	0	11.429	12	0.4926	cg20068620	37	18	48085844	MAPK4	0.958412387418653
cg06626599	NA	NA	10757	0.53	0.5961	+++++-++--++-	0	6.099	12	0.911	cg06626599	37	1	41284135	KCNQ4;KCNQ4	0.958412387418653
cg06139513	NA	NA	10756	0.53	0.5961	+-+---+-++--+	18.6	14.748	12	0.2555	cg06139513	37	12	120543182	RAB35;RAB35	0.958412387418653
cg09906752	NA	NA	10757	0.53	0.5961	++++++--+---+	54.6	26.413	12	0.009377	cg09906752	37	6	46621499	CYP39A1;SLC25A27	0.958412387418653
cg08623062	NA	NA	10756	-0.53	0.5961	+++++-+-+---+	51.2	24.603	12	0.01682	cg08623062	37	8	61194236	CA8	0.958412387418653
cg22141696	NA	NA	10754	0.53	0.5961	+-+++-+--+---	9	13.186	12	0.3557	cg22141696	37	6	166268631		0.958412387418653
cg24531915	NA	NA	10755	-0.53	0.5961	----++---++-+	36	18.764	12	0.09437	cg24531915	37	1	228872121	RHOU	0.958412387418653
cg02208657	NA	NA	10753	0.53	0.5961	-+---+-+--+-+	43.9	21.385	12	0.04502	cg02208657	37	5	175621409		0.958412387418653
cg01092036	NA	NA	10756	0.53	0.5961	+++++-++----+	0	10.178	12	0.6003	cg01092036	37	11	102595300	MMP8	0.958412387418653
cg25481705	NA	NA	10006	0.53	0.5961	+++---++?--++	4.1	11.473	11	0.4045	cg25481705	37	19	45850053	KLC3	0.958412387418653
cg15933130	NA	NA	10752	-0.53	0.5961	-++-+-+--++--	23.1	15.598	12	0.2104	cg15933130	37	5	137089362	HNRNPA0	0.958412387418653
cg19869610	NA	NA	10756	-0.53	0.5961	+++++-----+--	1.2	12.146	12	0.434	cg19869610	37	19	45996498	RTN2;RTN2;RTN2	0.958412387418653
cg18812909	NA	NA	10755	-0.53	0.5961	-+++--+-+++--	16.7	14.407	12	0.2755	cg18812909	37	1	41328278	CITED4	0.958412387418653
cg06470149	NA	NA	10021	0.53	0.5961	+---+-+?+-+++	19.2	13.608	11	0.2555	cg06470149	37	17	3561358	CTNS;CTNS	0.958412387418653
cg20597143	NA	NA	10754	-0.53	0.5961	-----+++---+-	0	8.787	12	0.721	cg20597143	37	20	62327117	TNFRSF6B;TNFRSF6B;RTEL1;RTEL1	0.958412387418653
cg01514828	NA	NA	10740	0.53	0.5961	-+-+-+--+++-+	0	10.199	12	0.5985	cg01514828	37	17	36715074	SRCIN1	0.958412387418653
cg20853361	NA	NA	10755	-0.53	0.5961	-+--++-++-+--	0	11.041	12	0.5254	cg20853361	37	2	66957156		0.958412387418653
cg09317658	NA	NA	10756	-0.53	0.5961	-----++----++	0	10.356	12	0.5847	cg09317658	37	14	56077052	KTN1;KTN1;KTN1;KTN1	0.958412387418653
cg09933215	NA	NA	10755	0.53	0.5961	--+-+-++++++-	0	9.441	12	0.6648	cg09933215	37	1	31360239	SDC3	0.958412387418653
cg09985530	NA	NA	10746	-0.53	0.5961	++++----+---+	5.1	12.65	12	0.395	cg09985530	37	16	74700334	RFWD3	0.958412387418653
cg11692073	NA	NA	10747	-0.53	0.5961	----+--++-+--	0	6.259	12	0.9025	cg11692073	37	2	201354980	KCTD18	0.958412387418653
cg04746587	NA	NA	10756	0.53	0.5961	-+++-++-+++-+	0	9.715	12	0.6409	cg04746587	37	1	44435956	DPH2;DPH2	0.958412387418653
cg15812599	NA	NA	10755	-0.53	0.5961	-+++---++--+-	45.3	21.934	12	0.03826	cg15812599	37	11	70849065	SHANK2	0.958412387418653
cg08166588	NA	NA	10733	-0.53	0.5961	+-+++--+-++-+	36.6	18.915	12	0.09059	cg08166588	37	3	49757438	AMIGO3;RNF123	0.958412387418653
cg17206968	NA	NA	10748	-0.53	0.5961	--++--++++---	19.1	14.836	12	0.2505	cg17206968	37	5	44762293		0.958412387418653
cg25459800	NA	NA	10757	0.53	0.5961	++----++--++-	31.5	17.529	12	0.1308	cg25459800	37	8	143582378	BAI1	0.958412387418653
cg22710955	NA	NA	10753	0.53	0.5961	++--++--+-+--	12.7	13.739	12	0.3177	cg22710955	37	7	100303482	POP7	0.958412387418653
cg18261468	NA	NA	10458	-0.53	0.5961	--+-++-++-?--	0	8.411	11	0.6761	cg18261468	37	3	196230661	RNF168	0.958412387418653
cg13930080	NA	NA	10751	-0.53	0.5961	+--++---+--+-	14.2	13.984	12	0.3017	cg13930080	37	1	23494472	LUZP1;LUZP1	0.958412387418653
cg05749067	NA	NA	10757	0.53	0.5961	---++--++-+-+	10.9	13.474	12	0.3355	cg05749067	37	1	26517321	CATSPER4	0.958412387418653
cg25140607	NA	NA	10757	-0.53	0.5961	+-+--++--+---	28.5	16.793	12	0.1575	cg25140607	37	6	10410544	TFAP2A;TFAP2A;TFAP2A	0.958412387418653
cg21778900	NA	NA	10756	-0.53	0.5961	-+-++---+-++-	0	5.015	12	0.9575	cg21778900	37	17	79237360	SLC38A10;SLC38A10	0.958412387418653
cg27119428	NA	NA	10096	0.53	0.5961	---?+-++++-+-	25.8	14.833	11	0.1903	cg27119428	37	11	133734513		0.958412387418653
cg02286715	NA	NA	10757	0.53	0.5961	++++-+---++-+	24.7	15.943	12	0.1939	cg02286715	37	4	6473881	PPP2R2C	0.958412387418653
cg13526264	NA	NA	10757	-0.53	0.5962	----+++-++--+	1.7	12.206	12	0.4293	cg13526264	37	6	113886304		0.958412387418653
cg16327282	NA	NA	10757	0.53	0.5962	+---+++++---+	13.8	13.927	12	0.3054	cg16327282	37	2	239625299		0.958412387418653
cg04269530	NA	NA	10757	0.53	0.5962	--++--+++-+-+	43.1	21.101	12	0.04892	cg04269530	37	19	48919401	GRIN2D	0.958412387418653
cg13962664	NA	NA	10755	0.53	0.5962	+++--+-+-+--+	0	8.241	12	0.766	cg13962664	37	10	110225900		0.958412387418653
cg00075103	NA	NA	10757	0.53	0.5962	+++------+-++	0	11.829	12	0.4595	cg00075103	37	3	176295392		0.958412387418653
cg10952663	NA	NA	10757	0.53	0.5962	++-+-+++--++-	28.5	16.788	12	0.1578	cg10952663	37	22	38073334	LGALS1	0.958412387418653
cg10705060	NA	NA	10024	-0.53	0.5962	+-++-+-?-++-+	0	6.627	11	0.8284	cg10705060	37	3	133191407	BFSP2	0.958412387418653
cg09979311	NA	NA	10743	0.53	0.5962	-----++++++++	0	8.483	12	0.7463	cg09979311	37	16	1730579	HN1L	0.958412387418653
cg10465028	NA	NA	10757	0.53	0.5962	+-+++----++++	0	6.967	12	0.8598	cg10465028	37	11	63753203	OTUB1;OTUB1	0.958412387418653
cg17348730	NA	NA	10747	-0.53	0.5962	++++-+--+++--	51.6	24.813	12	0.01573	cg17348730	37	4	39978343	PDS5A;PDS5A;PDS5A	0.958412387418653
cg03625952	NA	NA	10757	0.53	0.5962	-++++---+---+	11.3	13.53	12	0.3317	cg03625952	37	5	159625457	FABP6;FABP6	0.958412387418653
cg18195500	NA	NA	10756	0.53	0.5962	+++-+---+++--	0	8.938	12	0.7083	cg18195500	37	14	62359668		0.958412387418653
cg10381520	NA	NA	10756	-0.53	0.5962	+-+-+-+---+--	0	6.809	12	0.87	cg10381520	37	10	33396942		0.958412387418653
cg00979582	NA	NA	10754	0.53	0.5962	+++-----+++-+	34.6	18.359	12	0.1052	cg00979582	37	10	976940		0.958412387418653
cg22965511	NA	NA	10097	-0.53	0.5962	+++?-+----+--	30.4	15.806	11	0.1485	cg22965511	37	4	186456846	PDLIM3;PDLIM3	0.958412387418653
cg17831826	NA	NA	10755	-0.53	0.5962	+---+-++--+++	11.5	13.556	12	0.33	cg17831826	37	7	2317083	SNX8	0.958412387418653
cg08144503	NA	NA	10719	-0.53	0.5962	+--+++---++-+	37.7	19.269	12	0.08223	cg08144503	37	16	67450471	ZDHHC1	0.958412387418653
cg00392196	NA	NA	10756	0.53	0.5962	+-+-+++-+--+-	0	4.643	12	0.9689	cg00392196	37	19	1542897		0.958412387418653
cg08340524	NA	NA	10757	-0.53	0.5962	--+---+++---+	0	10.212	12	0.5974	cg08340524	37	19	33891439	PEPD;PEPD;PEPD	0.958412387418653
cg15936718	NA	NA	10026	-0.53	0.5962	+-++---?+++--	10.4	12.273	11	0.3435	cg15936718	37	16	90088801	GAS8;GAS8	0.958412387418653
cg23836612	NA	NA	10757	0.53	0.5962	++-+-+-+++--+	0	10.763	12	0.5494	cg23836612	37	12	132416842	PUS1;PUS1;PUS1	0.958412387418653
cg02516703	NA	NA	10756	-0.53	0.5962	++----+----+-	0	9.477	12	0.6617	cg02516703	37	5	136227907		0.958412387418653
cg24527183	NA	NA	10756	0.53	0.5962	++--+-+-+++++	33.9	18.158	12	0.111	cg24527183	37	5	130728691	CDC42SE2;CDC42SE2	0.958412387418653
cg07767789	NA	NA	10757	-0.53	0.5962	+---+----+---	0	9.799	12	0.6336	cg07767789	37	16	88923709	TRAPPC2L;GALNS	0.958412387418653
cg17996757	NA	NA	10757	-0.53	0.5962	--+-----+----	0	3.73	12	0.9878	cg17996757	37	7	131013207	MKLN1;MKLN1	0.958412387418653
cg18098187	NA	NA	10753	0.53	0.5962	+---+-+++++-+	0	10.631	12	0.5608	cg18098187	37	17	17440660	PEMT;PEMT;PEMT	0.958412387418653
cg01834614	NA	NA	10757	0.53	0.5962	-+-++++-----+	0	6.021	12	0.915	cg01834614	37	1	147143012	ACP6	0.958412387418653
cg14074184	NA	NA	10027	-0.53	0.5962	-+-+-+-?-++--	0	6.019	11	0.8721	cg14074184	37	10	133837230		0.958412387418653
cg08580591	NA	NA	10756	0.53	0.5962	+---+-++---++	9	13.185	12	0.3558	cg08580591	37	10	11344250	CUGBP2;CUGBP2;CUGBP2;CUGBP2	0.958412387418653
cg07264124	NA	NA	10745	-0.53	0.5962	+--++---++--+	0	9.855	12	0.6287	cg07264124	37	19	11998686	ZNF69;ZNF69	0.958412387418653
cg24990212	NA	NA	10757	-0.53	0.5962	++--++------+	33.7	18.097	12	0.1128	cg24990212	37	8	65710790	CYP7B1	0.958412387418653
cg19876814	NA	NA	10740	-0.53	0.5962	+-+++-+---+--	0	10.589	12	0.5644	cg19876814	37	5	140261653	PCDHA7;PCDHA12;PCDHA6;PCDHA10;PCDHA4;PCDHA11;PCDHA8;PCDHA1;PCDHA2;PCDHA6;PCDHA1;PCDHA9;PCDHA5;PCDHA13;PCDHA3;PCDHA13;PCDHA10	0.958412387418653
cg22530293	NA	NA	10757	-0.53	0.5962	+++-----+++--	10.6	13.423	12	0.3391	cg22530293	37	1	2458418	PANK4	0.958412387418653
cg24984735	NA	NA	10027	0.53	0.5962	+--++++?+--++	0	9.861	11	0.543	cg24984735	37	3	124859347	SLC12A8	0.958412387418653
cg03988957	NA	NA	10746	-0.53	0.5962	----+-++---++	55	26.653	12	0.008667	cg03988957	37	20	1718648		0.958412387418653
cg26443093	NA	NA	10756	0.53	0.5962	-----+-+-+-++	15.7	14.227	12	0.2865	cg26443093	37	16	88557209	ZFPM1	0.958412387418653
cg27363021	NA	NA	10754	0.53	0.5962	------+++--++	1.9	12.227	12	0.4276	cg27363021	37	13	72202615	DACH1;DACH1;DACH1	0.958412387418653
cg03687177	NA	NA	10753	-0.53	0.5962	+-+-++-+--+--	8.2	13.067	12	0.3642	cg03687177	37	4	170533631	NEK1	0.958412387418653
cg23054925	NA	NA	10755	0.53	0.5962	+++++----++-+	0	9.894	12	0.6252	cg23054925	37	1	84972704	SPATA1;GNG5	0.958412387418653
cg00108944	NA	NA	10756	-0.53	0.5963	-+-++----++-+	26.5	16.328	12	0.1767	cg00108944	37	12	75784855	GLIPR1L2	0.958412387418653
cg14528254	NA	NA	10097	0.53	0.5963	+++?++--+-+-+	0	9.976	11	0.5325	cg14528254	37	7	5862839	ZNF815	0.958412387418653
cg06393290	NA	NA	10753	0.53	0.5963	++++----+++-+	4.3	12.534	12	0.4038	cg06393290	37	4	1004778	FGFRL1;FGFRL1;FGFRL1	0.958412387418653
cg07150038	NA	NA	10027	-0.53	0.5963	++-+--+?+----	0	9.261	11	0.5978	cg07150038	37	14	21213898	FAM12A	0.958412387418653
cg12847125	NA	NA	10737	0.53	0.5963	+-+++--+--+++	24.5	15.891	12	0.1963	cg12847125	37	8	142438036	PTP4A3;PTP4A3	0.958412387418653
cg12347123	NA	NA	10756	-0.53	0.5963	++--------++-	0	7.738	12	0.8052	cg12347123	37	2	9686808	ADAM17	0.958412387418653
cg11376354	NA	NA	10754	0.53	0.5963	-+--++-+++-++	0	11.888	12	0.4547	cg11376354	37	6	33372818	KIFC1	0.958412387418653
cg08268274	NA	NA	10757	0.53	0.5963	----++++-+-+-	0	10.176	12	0.6005	cg08268274	37	1	226792795	C1orf95	0.958412387418653
cg13556910	NA	NA	10756	-0.53	0.5963	-+++--+--+---	0	8.54	12	0.7416	cg13556910	37	9	34126835	DCAF12	0.958412387418653
cg01538731	NA	NA	10756	-0.53	0.5963	++++++----+--	37.3	19.151	12	0.08495	cg01538731	37	16	87757018	KLHDC4	0.958412387418653
cg18248112	NA	NA	10753	0.53	0.5963	---++-++-++++	0	7.064	12	0.8533	cg18248112	37	21	39629123	KCNJ15;KCNJ15	0.958412387418653
cg25117505	NA	NA	10757	-0.53	0.5963	+-+-+++-+-+--	7.3	12.939	12	0.3735	cg25117505	37	11	66313529	ZDHHC24;ACTN3;ZDHHC24	0.958412387418653
cg00902587	NA	NA	10755	0.53	0.5963	---+-++++-+++	0	5.639	12	0.9332	cg00902587	37	10	134652276		0.958412387418653
cg09443401	NA	NA	10091	-0.53	0.5963	+--?--+++---+	0	9.229	11	0.6008	cg09443401	37	19	4944473	UHRF1;UHRF1	0.958412387418653
cg03639919	NA	NA	10021	-0.53	0.5963	+--++-+?--++-	0	7.521	11	0.7554	cg03639919	37	7	44191311	GCK;GCK;GCK	0.958412387418653
cg13277044	NA	NA	10756	0.53	0.5963	+++-+-++-++--	0	3.779	12	0.9871	cg13277044	37	8	13742868		0.958412387418653
cg11533712	NA	NA	10757	-0.53	0.5963	-+-+--+--+--+	0	12.005	12	0.4453	cg11533712	37	22	46934981		0.958412387418653
cg13164157	NA	NA	10757	0.53	0.5963	++++-++--++--	32.5	17.77	12	0.1229	cg13164157	37	4	16085180	PROM1;PROM1	0.958412387418653
cg25340966	NA	NA	10754	-0.53	0.5963	++++-+--+++-+	0	11.933	12	0.4511	cg25340966	37	1	119532195	TBX15	0.958412387418653
cg17714987	NA	NA	10757	-0.53	0.5963	++-+--------+	0	9.861	12	0.6281	cg17714987	37	4	89445475	PIGY;PIGY	0.958412387418653
cg08795360	NA	NA	10755	-0.53	0.5963	+----++++++-+	0	9.537	12	0.6565	cg08795360	37	21	41033440	B3GALT5;B3GALT5;B3GALT5;B3GALT5;B3GALT5	0.958412387418653
cg03634833	NA	NA	10756	0.53	0.5963	--++-+-++++--	19.7	14.943	12	0.2446	cg03634833	37	7	965534	ADAP1	0.958412387418653
cg23701033	NA	NA	10756	0.53	0.5963	+--+-++++--+-	37.2	19.106	12	0.086	cg23701033	37	6	31833153	SLC44A4	0.958412387418653
cg19760651	NA	NA	10757	-0.53	0.5963	++-+--+---+--	44.9	21.781	12	0.04004	cg19760651	37	12	52201104	SCN8A	0.958412387418653
cg03500771	NA	NA	10023	-0.53	0.5963	--++---?---++	0	9.428	11	0.5825	cg03500771	37	6	30955950	MUC21	0.958412387418653
cg00414709	NA	NA	10731	0.53	0.5963	++--+++++-+--	4.6	12.577	12	0.4005	cg00414709	37	20	17929565	SNX5;SNX5	0.958412387418653
cg25110932	NA	NA	10756	0.53	0.5963	-+--++++---+-	44.7	21.689	12	0.04115	cg25110932	37	20	60503451	CDH4	0.958412387418653
cg19587226	NA	NA	10754	0.53	0.5963	-+++-+-++++-+	45.5	22.012	12	0.03738	cg19587226	37	10	13341613	PHYH;PHYH;PHYH	0.958412387418653
cg10184740	NA	NA	10756	0.53	0.5963	++-+--+-+++-+	24.8	15.953	12	0.1934	cg10184740	37	7	19813149	TMEM196	0.958412387418653
cg07960922	NA	NA	10757	0.53	0.5963	-+-+-+-+++--+	0	6.711	12	0.8761	cg07960922	37	7	83461505		0.958412387418653
cg05083067	NA	NA	10027	0.53	0.5963	++-+--+?++-+-	15.3	12.993	11	0.2938	cg05083067	37	11	4661335	OR51D1	0.958412387418653
cg03226000	NA	NA	10754	0.53	0.5963	++++-+----+-+	0	6.575	12	0.8844	cg03226000	37	16	55690378	SLC6A2	0.958412387418653
cg11019790	NA	NA	10756	-0.53	0.5963	+---+-++---++	15.3	14.161	12	0.2906	cg11019790	37	19	6215148	MLLT1	0.958412387418653
cg24601559	NA	NA	10757	-0.53	0.5963	-+--+--++-++-	0	11.057	12	0.524	cg24601559	37	2	43328536		0.958412387418653
cg23371639	NA	NA	10755	0.53	0.5963	++++-++-+++-+	0	10.875	12	0.5396	cg23371639	37	1	2517342	C1orf93	0.958412387418653
cg12441694	NA	NA	10756	0.53	0.5963	--++++++-+-+-	0	10.756	12	0.5499	cg12441694	37	13	106572969		0.958412387418653
cg08220432	NA	NA	10755	0.53	0.5963	++---+-+----+	0	7.3	12	0.8372	cg08220432	37	4	84453353		0.958412387418653
cg15342384	NA	NA	10756	0.53	0.5963	++++-++--+-+-	8.1	13.053	12	0.3652	cg15342384	37	10	70091938	HNRNPH3;PBLD;HNRNPH3;HNRNPH3;PBLD;HNRNPH3	0.958412387418653
cg03953506	NA	NA	10754	0.53	0.5963	+----++++--++	0	10.944	12	0.5337	cg03953506	37	12	17732825		0.958412387418653
cg20350484	NA	NA	10757	-0.53	0.5963	-----+++-+---	0	6.834	12	0.8684	cg20350484	37	12	123706092	MPHOSPH9	0.958412387418653
cg05369428	NA	NA	10756	0.53	0.5963	-++--+++-+-+-	0	7.968	12	0.7876	cg05369428	37	1	11433296		0.958412387418653
cg13290370	NA	NA	10757	-0.53	0.5964	--+-+++---+-+	0	7.11	12	0.8503	cg13290370	37	1	207082946	FAIM3;FAIM3;FAIM3	0.958412387418653
cg20544552	NA	NA	10757	0.53	0.5964	++-+-++--++++	3.7	12.462	12	0.4093	cg20544552	37	11	85393693		0.958412387418653
cg02319187	NA	NA	10757	0.53	0.5964	-+-+--+++--+-	0	8.369	12	0.7557	cg02319187	37	9	137229907	RXRA	0.958412387418653
cg02784956	NA	NA	10756	-0.53	0.5964	++-+++-+--+--	0	11.931	12	0.4512	cg02784956	37	3	33619441	CLASP2	0.958412387418653
cg11355319	NA	NA	10754	0.53	0.5964	-+--+++--++++	0	11.072	12	0.5228	cg11355319	37	5	89825117	LYSMD3	0.958412387418653
cg26690034	NA	NA	10753	0.53	0.5964	++--+++++-+--	41.3	20.449	12	0.05906	cg26690034	37	1	75198963	CRYZ;CRYZ;CRYZ;TYW3;TYW3;CRYZ;CRYZ;CRYZ;TYW3;CRYZ;CRYZ	0.958412387418653
cg05121202	NA	NA	10757	0.53	0.5964	-++++++-+--+-	0	11.519	12	0.485	cg05121202	37	10	85957323	PCDH21	0.958412387418653
cg09440340	NA	NA	10757	-0.53	0.5964	-+-----+++---	27.1	16.456	12	0.1712	cg09440340	37	1	116654415	C1orf161;C1orf161	0.958412387418653
cg08150755	NA	NA	10015	0.53	0.5964	++-----?+++++	25.9	14.853	11	0.1893	cg08150755	37	16	624161	PIGQ;PIGQ	0.958412387418653
cg02835822	NA	NA	10749	0.53	0.5964	-+-------++-+	37.6	19.221	12	0.08334	cg02835822	37	11	2161456	INS-IGF2;IGF2AS;IGF2;IGF2;IGF2AS;IGF2	0.958412387418653
cg18582965	NA	NA	10750	0.53	0.5964	-+++-+-++--++	8	13.04	12	0.3662	cg18582965	37	2	241401686	GPC1	0.958412387418653
cg18037826	NA	NA	10755	-0.53	0.5964	-------++-+-+	0	10.218	12	0.5969	cg18037826	37	12	109273835	DAO	0.958412387418653
cg26088662	NA	NA	10756	0.53	0.5964	-+++-+---+--+	0	7.169	12	0.8462	cg26088662	37	5	159399005	ADRA1B	0.958412387418653
cg04471454	NA	NA	10755	-0.53	0.5964	+-+++----+---	0	8.912	12	0.7104	cg04471454	37	3	128840098	RAB43	0.958412387418653
cg11754060	NA	NA	10755	-0.53	0.5964	-+-+--+-++--+	0	5.415	12	0.9427	cg11754060	37	6	12012057	HIVEP1	0.958412387418653
cg14376988	NA	NA	10752	-0.53	0.5964	++----+-+---+	0	10.562	12	0.5668	cg14376988	37	9	99179801	ZNF367	0.958412387418653
cg13967780	NA	NA	10757	0.53	0.5964	+++-+---++--+	0	11.037	12	0.5257	cg13967780	37	18	46476822	SMAD7;SMAD7	0.958412387418653
cg17904489	NA	NA	10753	0.53	0.5964	++-+++--++-+-	0	5.812	12	0.9253	cg17904489	37	22	38142133	TRIOBP;TRIOBP;TRIOBP	0.958412387418653
cg02592124	NA	NA	10757	0.53	0.5964	-++++++-++-+-	0	7.022	12	0.8562	cg02592124	37	2	203103479	SUMO1;SUMO1;SUMO1	0.958412387418653
cg02517497	NA	NA	10757	-0.53	0.5964	+-++--------+	3.8	12.468	12	0.4089	cg02517497	37	16	71572050	CHST4;CHST4	0.958412387418653
cg03833257	NA	NA	10754	-0.53	0.5964	--+-------+++	0	8.094	12	0.7777	cg03833257	37	10	113913066	GPAM	0.958412387418653
cg18518804	NA	NA	10754	0.53	0.5964	-+-+--++--++-	6.3	12.8	12	0.3837	cg18518804	37	14	91275103	TTC7B	0.958412387418653
cg07788204	NA	NA	10755	-0.53	0.5964	++-+------+-+	35.6	18.62	12	0.09812	cg07788204	37	9	116111618	BSPRY	0.958412387418653
cg02832905	NA	NA	10757	-0.53	0.5964	---+---+++--+	0	8.634	12	0.7339	cg02832905	37	18	75591983		0.958412387418653
cg23676829	NA	NA	10756	0.53	0.5964	-+--+-++---++	0	8.336	12	0.7583	cg23676829	37	2	9364059	ASAP2;ASAP2	0.958412387418653
cg05509753	NA	NA	10755	-0.53	0.5964	+--+-+-+--++-	5.3	12.668	12	0.3936	cg05509753	37	16	31482618	TGFB1I1;TGFB1I1	0.958412387418653
cg14815301	NA	NA	10756	0.53	0.5964	++++-+---+--+	20.8	15.154	12	0.2331	cg14815301	37	1	61516830		0.958412387418653
cg17604655	NA	NA	10480	0.53	0.5964	+--+-+--++?++	0	9.797	11	0.5488	cg17604655	37	7	156735383		0.958412387418653
cg05929117	NA	NA	10756	0.53	0.5964	-+-+--+++-+-+	0	11.657	12	0.4736	cg05929117	37	1	1983033	PRKCZ	0.958412387418653
cg08188015	NA	NA	10038	0.53	0.5964	-++?--++--++-	42	18.98	11	0.06146	cg08188015	37	6	32489553	HLA-DRB5	0.958412387418653
cg05608541	NA	NA	10757	-0.53	0.5964	--++------+++	12.1	13.655	12	0.3233	cg05608541	37	11	2321770	C11orf21;TSPAN32;C11orf21	0.958412387418653
cg06585141	NA	NA	10755	-0.53	0.5964	------++++---	0	8.871	12	0.7139	cg06585141	37	10	129844711	PTPRE;PTPRE	0.958412387418653
cg25464815	NA	NA	10756	0.53	0.5964	+---+-+++-+-+	6.1	12.78	12	0.3852	cg25464815	37	8	145533175	HSF1	0.958412387418653
cg03338740	NA	NA	10755	-0.53	0.5964	--++--+--+---	0	3.888	12	0.9854	cg03338740	37	7	70160498	AUTS2;AUTS2	0.958412387418653
cg03522971	NA	NA	10500	0.53	0.5964	+-+----++-?-+	41	18.634	11	0.06799	cg03522971	37	4	6537163		0.958412387418653
cg25630066	NA	NA	10757	-0.53	0.5964	++++-++------	0	7.295	12	0.8375	cg25630066	37	13	114827301	RASA3	0.958412387418653
cg27294796	NA	NA	10757	0.53	0.5964	-+++-+++----+	22.3	15.442	12	0.2182	cg27294796	37	15	90456387	C15orf38	0.958412387418653
cg23002658	NA	NA	10757	-0.53	0.5964	--+++---+++-+	44.5	21.625	12	0.04195	cg23002658	37	20	52824474	PFDN4	0.958412387418653
cg22919863	NA	NA	10742	0.53	0.5964	----+-+-++-++	29.3	16.968	12	0.1508	cg22919863	37	10	125040514		0.958412387418653
cg04321919	NA	NA	10747	-0.53	0.5964	---++--+++---	0	11.893	12	0.4543	cg04321919	37	2	149866741	KIF5C	0.958412387418653
cg21330700	NA	NA	10755	-0.53	0.5964	+--+----+-+-+	0	8.324	12	0.7593	cg21330700	37	5	96478573	LIX1	0.958412387418653
cg10380709	NA	NA	10754	-0.53	0.5964	--++--+--+--+	0	6.718	12	0.8757	cg10380709	37	20	61558067	DIDO1;DIDO1;DIDO1;DIDO1	0.958412387418653
cg04249541	NA	NA	10757	0.53	0.5964	+-++--++++-+-	25.5	16.105	12	0.1865	cg04249541	37	8	18666561	PSD3;PSD3	0.958412387418653
cg17689899	NA	NA	10754	0.53	0.5964	+++-++++----+	1.5	12.186	12	0.4308	cg17689899	37	4	165749663		0.958412387418653
cg18677812	NA	NA	10753	0.53	0.5964	+++---++++-+-	10.9	13.464	12	0.3362	cg18677812	37	3	38936985	SCN11A	0.958412387418653
cg25387565	NA	NA	10748	-0.53	0.5964	---+-+-+-++-+	21.1	15.206	12	0.2304	cg25387565	37	6	31830527	NEU1	0.958412387418653
cg11120551	NA	NA	10756	-0.53	0.5964	++-+---+----+	32.1	17.662	12	0.1264	cg11120551	37	1	146713996	CHD1L	0.958412387418653
cg09508016	NA	NA	10756	-0.529	0.5965	+-+-+-----+-+	0	6.323	12	0.8989	cg09508016	37	20	21682854		0.958430446454769
cg03045079	NA	NA	10755	-0.53	0.5965	++++--------+	23.6	15.716	12	0.2046	cg03045079	37	14	39645334	PNN	0.958430446454769
cg10934129	NA	NA	10754	-0.529	0.5965	-+-+--------+	3.5	12.433	12	0.4116	cg10934129	37	5	172655841		0.958430446454769
cg25579159	NA	NA	10754	0.529	0.5965	++--++---++-+	16.7	14.405	12	0.2756	cg25579159	37	5	72861402	ANKRA2;UTP15;ANKRA2	0.958430446454769
cg02461363	NA	NA	10745	0.529	0.5965	++++-+---++--	30.2	17.187	12	0.1427	cg02461363	37	10	63212496	TMEM26	0.958430446454769
cg13528199	NA	NA	10743	0.529	0.5965	-+++-+++-+-+-	0	7.872	12	0.7951	cg13528199	37	10	134829644		0.958430446454769
cg16116973	NA	NA	10706	0.529	0.5965	-++-+++--+++-	0	6.615	12	0.882	cg16116973	37	20	33759608	PROCR	0.958430446454769
cg02650317	NA	NA	10757	0.529	0.5965	++-++-+-+++-+	0	8.292	12	0.7619	cg02650317	37	20	61808888	MIR124-3	0.958430446454769
cg04406863	NA	NA	10753	0.529	0.5965	+-++--+--++-+	0	6.964	12	0.86	cg04406863	37	20	62177351	SRMS	0.958430446454769
cg21808345	NA	NA	10756	0.529	0.5965	+++++-+-++-+-	0	6.144	12	0.9086	cg21808345	37	1	19577998	KIAA0090;MRTO4	0.958430446454769
cg04544908	NA	NA	10755	0.529	0.5965	++--+-++++-+-	0	7.205	12	0.8438	cg04544908	37	5	178833490		0.958430446454769
cg19438912	NA	NA	10754	-0.529	0.5965	-+--+-++--+--	0	8.486	12	0.7461	cg19438912	37	19	56176636	U2AF2;U2AF2	0.958430446454769
cg18703238	NA	NA	10735	-0.529	0.5965	++++----+++-+	19.3	14.862	12	0.249	cg18703238	37	13	108922361	TNFSF13B;TNFSF13B	0.958430446454769
cg06746819	NA	NA	10756	-0.529	0.5965	+---+-++-+++-	0	7.129	12	0.849	cg06746819	37	4	184807002		0.958430446454769
cg03894339	NA	NA	10500	-0.529	0.5965	++++----+-?--	0	10.268	11	0.5064	cg03894339	37	8	19674705	INTS10	0.958430446454769
cg05971912	NA	NA	10747	0.529	0.5965	+++-++---++++	0	5.508	12	0.9388	cg05971912	37	6	150185499	LRP11	0.958430446454769
cg26372423	NA	NA	10097	0.53	0.5965	+++?-+-++++-+	0	10.276	11	0.5058	cg26372423	37	22	20067491	DGCR8	0.958430446454769
cg25578064	NA	NA	10097	0.529	0.5965	-+-?+---+--++	12.2	12.528	11	0.3253	cg25578064	37	20	42086787	SFRS6	0.958430446454769
cg01749753	NA	NA	10026	-0.529	0.5965	---+-+-?-++-+	0	5.793	11	0.8868	cg01749753	37	21	38580812	DSCR9	0.958430446454769
cg02501116	NA	NA	10753	0.529	0.5965	+---+-++-----	17.9	14.624	12	0.2626	cg02501116	37	8	68107083	CSPP1;CSPP1	0.958430446454769
cg02738086	NA	NA	10756	-0.529	0.5965	+----+++--++-	26.3	16.278	12	0.1788	cg02738086	37	22	41941494	POLR3H;POLR3H;POLR3H	0.958430446454769
cg08261716	NA	NA	10756	0.529	0.5965	++++--+--++--	27	16.433	12	0.1722	cg08261716	37	14	100070908	CCDC85C	0.958430446454769
cg03692782	NA	NA	10755	-0.529	0.5965	+---+-+++-++-	20.9	15.175	12	0.232	cg03692782	37	19	3982770	EEF2;SNORD37	0.958430446454769
cg23424407	NA	NA	10757	0.529	0.5965	--++++-++-+-+	0	11.755	12	0.4656	cg23424407	37	12	115131846		0.958430446454769
cg22226024	NA	NA	10748	-0.529	0.5965	+--+-+++--+--	0	9.317	12	0.6756	cg22226024	37	1	17759877	RCC2;RCC2	0.958430446454769
cg10043753	NA	NA	10747	0.529	0.5965	++++--+--+---	17.5	14.551	12	0.2669	cg10043753	37	11	115374739	CADM1;CADM1	0.958430446454769
cg06597541	NA	NA	10757	0.529	0.5965	+++-+-++----+	0	8.236	12	0.7664	cg06597541	37	21	47361644	PCBP3;PCBP3	0.958430446454769
cg12400350	NA	NA	10756	0.53	0.5965	+---++-+++++-	0	4.757	12	0.9656	cg12400350	37	15	90686331		0.958430446454769
cg19724567	NA	NA	10749	0.529	0.5965	-+++++--+---+	0	4.835	12	0.9633	cg19724567	37	7	112063079	IFRD1	0.958430446454769
cg21088715	NA	NA	10756	0.529	0.5965	++++-+---+++-	0	8.122	12	0.7755	cg21088715	37	17	73285671	SLC25A19;SLC25A19;SLC25A19	0.958430446454769
cg16346591	NA	NA	10757	-0.529	0.5965	++--+--+--+--	0	8.99	12	0.7038	cg16346591	37	2	10697152		0.958430446454769
cg21591938	NA	NA	10757	-0.529	0.5965	--+---++----+	0	5.333	12	0.9459	cg21591938	37	12	29195033		0.958430446454769
cg11961642	NA	NA	10746	0.529	0.5965	+---+++++-+++	0	11.985	12	0.4469	cg11961642	37	12	124272362	DNAH10	0.958430446454769
cg12476455	NA	NA	10719	-0.53	0.5965	+++---++--++-	54.7	26.502	12	0.009109	cg12476455	37	1	46052453	NASP;NASP;NASP	0.958430446454769
cg18812079	NA	NA	10746	-0.529	0.5965	---+++-+++---	0	11.39	12	0.4958	cg18812079	37	14	101987018		0.958430446454769
cg15010352	NA	NA	10757	-0.529	0.5966	-+--+++-+-+-+	35.7	18.676	12	0.09665	cg15010352	37	19	12948853	MAST1	0.958452574443035
cg10996931	NA	NA	10025	-0.529	0.5966	-+++-+-?-+-+-	0	6.396	11	0.8457	cg10996931	37	5	179553922	RASGEF1C	0.958452574443035
cg04688645	NA	NA	10757	0.529	0.5966	+++--+----+++	35.4	18.574	12	0.09934	cg04688645	37	3	99772843	C3orf26;FILIP1L;FILIP1L	0.958452574443035
cg25701100	NA	NA	10097	0.529	0.5966	-++?--+-+++-+	0	7.33	11	0.7718	cg25701100	37	6	29815902		0.958452574443035
cg00544557	NA	NA	10756	-0.529	0.5966	+++--+-+---+-	0	3.298	12	0.9931	cg00544557	37	21	39578742	DSCR10	0.958452574443035
cg03121508	NA	NA	10751	-0.529	0.5966	++----+--++-+	7.1	12.911	12	0.3755	cg03121508	37	6	28746317		0.958452574443035
cg22646408	NA	NA	10757	-0.529	0.5966	-----+-++-+--	34.9	18.421	12	0.1035	cg22646408	37	10	73256318	CDH23;CDH23	0.958452574443035
cg19780014	NA	NA	10757	-0.529	0.5966	+-+-+--+---+-	0	8.908	12	0.7108	cg19780014	37	20	62661195	PRPF6	0.958452574443035
cg16579438	NA	NA	10748	0.529	0.5966	++---++---+-+	55.6	27.041	12	0.007623	cg16579438	37	3	24537301	THRB;THRB;THRB	0.958452574443035
cg26075150	NA	NA	10757	-0.529	0.5966	-+--+---+-+--	17	14.461	12	0.2723	cg26075150	37	7	96643821	DLX6AS	0.958452574443035
cg26722446	NA	NA	10729	-0.529	0.5966	++++---+----+	0	11.054	12	0.5243	cg26722446	37	10	105156263	PDCD11;USMG5	0.958452574443035
cg03145124	NA	NA	10757	0.529	0.5966	-+-++---+++-+	0	9.571	12	0.6535	cg03145124	37	4	76649546	USO1	0.958452574443035
cg25958158	NA	NA	10757	0.529	0.5966	++-+-++--++--	34.2	18.247	12	0.1084	cg25958158	37	10	105041668	INA	0.958452574443035
cg18131870	NA	NA	10026	0.529	0.5966	+--+--+?-++++	0	9.399	11	0.5851	cg18131870	37	14	23071628	ABHD4	0.958452574443035
cg08461903	NA	NA	10097	-0.529	0.5966	+--?----+---+	0	9.979	11	0.5323	cg08461903	37	21	45884825		0.958452574443035
cg03573824	NA	NA	10499	0.529	0.5966	-+--+-+-+-?+-	6.7	11.787	11	0.3798	cg03573824	37	2	175547126	WIPF1	0.958452574443035
cg07223253	NA	NA	10754	-0.529	0.5966	--++-----++++	8.4	13.106	12	0.3614	cg07223253	37	7	150147988	GIMAP8;GIMAP8	0.958452574443035
cg13754859	NA	NA	10752	-0.529	0.5966	---+++------+	1.8	12.22	12	0.4281	cg13754859	37	14	24584296	DCAF11;DCAF11;DCAF11;DCAF11;DCAF11;DCAF11	0.958452574443035
cg05653714	NA	NA	10755	0.529	0.5966	++-++---+--+-	0	9.864	12	0.6279	cg05653714	37	3	184349359		0.958452574443035
cg24734281	NA	NA	10757	-0.529	0.5966	--+--++++-+-+	39.1	19.705	12	0.07287	cg24734281	37	14	55308015		0.958452574443035
cg10639425	NA	NA	10755	0.529	0.5966	++-+--------+	0	9.161	12	0.6891	cg10639425	37	5	1364079		0.958452574443035
cg08142884	NA	NA	10747	-0.529	0.5966	+----+-+--+++	8.8	13.164	12	0.3573	cg08142884	37	7	155369424		0.958452574443035
cg04984521	NA	NA	10753	-0.529	0.5966	+----+-+++++-	0	8.562	12	0.7398	cg04984521	37	16	67037801	CES8	0.958452574443035
cg01348570	NA	NA	10753	0.529	0.5966	-+-+-+---++++	19.7	14.952	12	0.2441	cg01348570	37	4	68566604	UBA6;LOC550112	0.958452574443035
cg05977781	NA	NA	10756	0.529	0.5966	++++-++---+-+	17.3	14.516	12	0.269	cg05977781	37	17	25676386		0.958452574443035
cg01763575	NA	NA	10737	-0.529	0.5966	--++-+--+++--	17.1	14.469	12	0.2718	cg01763575	37	20	44875431	CDH22	0.958452574443035
cg14566589	NA	NA	10491	0.529	0.5966	-++-+-++-+?++	0	6.087	11	0.8675	cg14566589	37	7	151836294	MLL3	0.958452574443035
cg05578989	NA	NA	10757	-0.529	0.5966	-+---+++++---	1.4	12.172	12	0.432	cg05578989	37	8	61193970	CA8	0.958452574443035
cg09200496	NA	NA	10755	-0.529	0.5966	+++-++--+-+--	35.4	18.588	12	0.09897	cg09200496	37	5	55008277	SLC38A9	0.958452574443035
cg17832917	NA	NA	10757	-0.529	0.5966	+-+----+----+	29.6	17.043	12	0.148	cg17832917	37	13	91826885		0.958452574443035
cg01931100	NA	NA	10756	-0.529	0.5966	-+--+++-+-+--	2.6	12.315	12	0.4207	cg01931100	37	7	1544261	INTS1	0.958452574443035
cg06962801	NA	NA	10732	-0.529	0.5966	++---+++-+-+-	0	8.305	12	0.7609	cg06962801	37	1	202996076		0.958452574443035
cg11547764	NA	NA	10752	0.529	0.5966	---+++++---++	16.8	14.424	12	0.2744	cg11547764	37	19	8840459	OR2Z1	0.958452574443035
cg19642148	NA	NA	10755	0.529	0.5966	-+++-+---+--+	2.3	12.281	12	0.4234	cg19642148	37	3	47844666	DHX30;DHX30;DHX30;DHX30	0.958452574443035
cg15711727	NA	NA	10756	0.529	0.5967	++++--+---+-+	0	11.477	12	0.4886	cg15711727	37	1	46632465		0.958478769901567
cg12333142	NA	NA	10757	-0.529	0.5967	-++++---+++++	0	10.606	12	0.5629	cg12333142	37	22	45097952	PRR5;PRR5-ARHGAP8;PRR5;PRR5;PRR5;PRR5	0.958478769901567
cg22939524	NA	NA	10755	0.529	0.5967	---+-+-+++-+-	15.2	14.157	12	0.2908	cg22939524	37	7	138552753	KIAA1549;KIAA1549	0.958478769901567
cg13744910	NA	NA	10756	0.529	0.5967	+-+--+++++++-	0	10.606	12	0.5629	cg13744910	37	9	138820110		0.958478769901567
cg20909078	NA	NA	10756	-0.529	0.5967	++++--+--+---	0	5.329	12	0.9461	cg20909078	37	12	31478601	FAM60A;FLJ13224;FAM60A;FAM60A	0.958478769901567
cg02301039	NA	NA	10757	-0.529	0.5967	----+++-+++-+	0	11.975	12	0.4477	cg02301039	37	2	99951742	TXNDC9	0.958478769901567
cg18500733	NA	NA	10757	0.529	0.5967	-+++-+-+-++-+	3.4	12.421	12	0.4125	cg18500733	37	22	33454564	SYN3	0.958478769901567
cg16113254	NA	NA	10755	-0.529	0.5967	+--++--+--+--	43.2	21.143	12	0.04832	cg16113254	37	14	75777372		0.958478769901567
cg10924857	NA	NA	10024	0.529	0.5967	+----++?++++-	0	8.279	11	0.6881	cg10924857	37	17	20013829	CYTSB;CYTSB	0.958478769901567
cg07790807	NA	NA	10757	0.529	0.5967	+-+--+-+--+++	13.8	13.926	12	0.3055	cg07790807	37	19	3960982	DAPK3	0.958478769901567
cg02325540	NA	NA	10756	0.529	0.5967	+++-+---++---	35.7	18.672	12	0.09676	cg02325540	37	10	94834557	CYP26A1;CYP26A1	0.958478769901567
cg01658277	NA	NA	10755	0.529	0.5967	+----+++-+-++	19.6	14.922	12	0.2457	cg01658277	37	8	61086176		0.958478769901567
cg21761988	NA	NA	10754	0.529	0.5967	+++-----+++-+	12.3	13.686	12	0.3212	cg21761988	37	19	39421489	MRPS12;SARS2;SARS2;SARS2;MRPS12;MRPS12;MRPS12;SARS2	0.958478769901567
cg22849223	NA	NA	10754	0.529	0.5967	++++---+-+++-	36.2	18.803	12	0.09339	cg22849223	37	14	56359470		0.958478769901567
cg15622783	NA	NA	10756	0.529	0.5967	+-+++-+-++--+	0	9.052	12	0.6985	cg15622783	37	6	116421828	NT5DC1	0.958478769901567
cg25503001	NA	NA	10744	0.529	0.5967	--+++-+-+-++-	55	26.693	12	0.008554	cg25503001	37	13	21476923	XPO4	0.958478769901567
cg08379897	NA	NA	10738	0.529	0.5967	-+--++--+++-+	32.3	17.736	12	0.1239	cg08379897	37	2	85805621	VAMP8	0.958478769901567
cg21680449	NA	NA	10757	0.529	0.5967	-+-+--+-+---+	0	10.324	12	0.5875	cg21680449	37	20	34206330	SPAG4	0.958478769901567
cg05905176	NA	NA	10746	-0.529	0.5967	++++++---+---	28.5	16.773	12	0.1583	cg05905176	37	15	51385916	TNFAIP8L3	0.958478769901567
cg26820199	NA	NA	10757	-0.529	0.5967	--+-----+++-+	48.5	23.307	12	0.02523	cg26820199	37	1	151372228	PSMB4	0.958478769901567
cg01612133	NA	NA	10756	-0.529	0.5967	---++------++	0	11.034	12	0.526	cg01612133	37	6	167317799		0.958478769901567
cg25180342	NA	NA	10756	0.529	0.5967	+--+--+-+++-+	0	7.039	12	0.855	cg25180342	37	2	176937957		0.958478769901567
cg03691285	NA	NA	10733	0.529	0.5967	++++--+-+-+--	22	15.391	12	0.2207	cg03691285	37	8	143389587	TSNARE1	0.958478769901567
cg15009198	NA	NA	10744	-0.529	0.5967	+--+--+---+-+	4.7	12.591	12	0.3994	cg15009198	37	2	97429502	CNNM4	0.958478769901567
cg14732815	NA	NA	10757	-0.529	0.5967	+-+---+++----	37.4	19.164	12	0.08464	cg14732815	37	6	41419370		0.958478769901567
cg02565529	NA	NA	10756	0.529	0.5967	-+-++-+--++-+	23.3	15.65	12	0.2078	cg02565529	37	2	172971350		0.958478769901567
cg13608545	NA	NA	10754	-0.529	0.5967	--++--++-+---	6.6	12.846	12	0.3804	cg13608545	37	22	43166139		0.958478769901567
cg06187356	NA	NA	10756	0.529	0.5967	---+++--+-+++	0	10.858	12	0.5411	cg06187356	37	20	62738210	NPBWR2	0.958478769901567
cg09996325	NA	NA	10756	-0.529	0.5967	-+++-+-++----	28.3	16.739	12	0.1597	cg09996325	37	13	74599636	KLF12	0.958478769901567
cg24120696	NA	NA	10753	-0.529	0.5967	+++++-++--+--	0	8.325	12	0.7593	cg24120696	37	8	53853604		0.958478769901567
cg16666698	NA	NA	10756	-0.529	0.5967	++------+++-+	37.9	19.333	12	0.08081	cg16666698	37	16	71842293	AP1G1;AP1G1	0.958478769901567
cg14958441	NA	NA	10754	-0.529	0.5967	-++--+----+--	0	8.881	12	0.713	cg14958441	37	11	2721610	KCNQ1OT1;KCNQ1;KCNQ1	0.958478769901567
cg06361510	NA	NA	10756	-0.529	0.5967	+-++-+---++--	0	6.627	12	0.8812	cg06361510	37	3	9404800	THUMPD3;THUMPD3;THUMPD3;THUMPD3	0.958478769901567
cg08160980	NA	NA	10754	-0.529	0.5968	+-+--++-+++-+	0	11.751	12	0.4659	cg08160980	37	1	46668840	C1orf190;POMGNT1	0.958491001912054
cg16582891	NA	NA	10755	-0.529	0.5968	-++--+-+----+	0	11.682	12	0.4716	cg16582891	37	8	1430303		0.958491001912054
cg23690302	NA	NA	10756	0.529	0.5968	----++++-+++-	12.7	13.748	12	0.3171	cg23690302	37	4	190276895		0.958491001912054
cg24777505	NA	NA	10754	-0.529	0.5968	+-+-+--++-+--	38.7	19.571	12	0.07565	cg24777505	37	17	80829604	TBCD	0.958491001912054
cg15225042	NA	NA	10755	-0.529	0.5968	-+-+-+---+--+	0	2.827	12	0.9966	cg15225042	37	19	13044582	FARSA	0.958491001912054
cg00549018	NA	NA	10755	-0.529	0.5968	------++-+--+	0	9.767	12	0.6364	cg00549018	37	19	48968137	KCNJ14;KCNJ14	0.958491001912054
cg12058501	NA	NA	10757	-0.529	0.5968	-+++----+--+-	39.4	19.803	12	0.07091	cg12058501	37	1	154680385	KCNN3;KCNN3	0.958491001912054
cg00592383	NA	NA	10095	0.529	0.5968	--+?+-++--++-	61.8	28.83	11	0.002412	cg00592383	37	19	38231697	ZNF573	0.958491001912054
cg12837744	NA	NA	10747	-0.529	0.5968	+-+-+++--++-+	29.9	17.108	12	0.1456	cg12837744	37	6	33388083	SYNGAP1	0.958491001912054
cg23967293	NA	NA	10097	0.529	0.5968	++-?--++++-+-	0	7.53	11	0.7547	cg23967293	37	6	37550213		0.958491001912054
cg09897338	NA	NA	10494	0.529	0.5968	+-++++--+-?-+	0	6.593	11	0.831	cg09897338	37	1	211849090	NEK2	0.958491001912054
cg23639368	NA	NA	10706	-0.529	0.5968	--++++---+---	25.8	16.173	12	0.1835	cg23639368	37	6	108485182		0.958491001912054
cg21232620	NA	NA	10757	0.529	0.5968	++++---+--+-+	2.2	12.271	12	0.4242	cg21232620	37	6	78172192	HTR1B	0.958491001912054
cg13724550	NA	NA	10757	-0.529	0.5968	-+-+----++-+-	30.8	17.329	12	0.1377	cg13724550	37	5	142001033	FGF1;FGF1;FGF1;FGF1;FGF1;FGF1;FGF1	0.958491001912054
cg24167897	NA	NA	10754	-0.529	0.5968	--++--+--+-+-	0.1	12.008	12	0.445	cg24167897	37	15	63796719	USP3	0.958491001912054
cg06965961	NA	NA	10757	-0.529	0.5968	++++-+---+--+	0	11.766	12	0.4647	cg06965961	37	1	226270741		0.958491001912054
cg11332505	NA	NA	10757	-0.529	0.5968	------+++--+-	23.9	15.778	12	0.2016	cg11332505	37	1	3294322	PRDM16;PRDM16	0.958491001912054
cg07866632	NA	NA	10755	0.529	0.5968	-+-+++-+----+	11	13.49	12	0.3344	cg07866632	37	16	28584802	CCDC101	0.958491001912054
cg09889850	NA	NA	10756	-0.529	0.5968	++-+++---+++-	8.4	13.105	12	0.3615	cg09889850	37	14	35008750	EAPP	0.958491001912054
cg26820911	NA	NA	10757	0.529	0.5968	++++-++--+++-	34.4	18.294	12	0.107	cg26820911	37	4	83720044	SCD5;SCD5	0.958491001912054
cg03623982	NA	NA	10751	-0.529	0.5968	--++++-----+-	0	3.466	12	0.9913	cg03623982	37	6	37470086		0.958491001912054
cg19913199	NA	NA	10096	0.529	0.5968	+-+?--+++--+-	51.2	22.549	11	0.02045	cg19913199	37	8	60674791		0.958491001912054
cg25555059	NA	NA	10757	0.529	0.5968	+----+-++-+-+	9.7	13.29	12	0.3483	cg25555059	37	5	128301488	SLC27A6;SLC27A6;SLC27A6	0.958491001912054
cg21787249	NA	NA	10757	0.529	0.5968	+++----+-++-+	0	8.548	12	0.741	cg21787249	37	3	39230144	XIRP1	0.958491001912054
cg27192012	NA	NA	10756	-0.529	0.5968	-+--+++++----	0	10.704	12	0.5545	cg27192012	37	3	194987381	C3orf21	0.958491001912054
cg02543879	NA	NA	10756	0.529	0.5968	++-++----+--+	0	9.62	12	0.6493	cg02543879	37	13	53024717	VPS36	0.958491001912054
cg01073605	NA	NA	10742	-0.529	0.5968	--+-+----++-+	0	7.431	12	0.8279	cg01073605	37	10	126490761	FAM175B	0.958491001912054
cg12991791	NA	NA	10756	0.529	0.5968	+-+++++-+-+-+	0	10.794	12	0.5467	cg12991791	37	11	3863056	RHOG	0.958491001912054
cg23221013	NA	NA	10097	0.529	0.5969	+++?---++++++	19.4	13.641	11	0.2535	cg23221013	37	7	99817027	GATS;GATS;PVRIG;GATS;GATS	0.958491001912054
cg14658964	NA	NA	10757	0.529	0.5969	+--+++----+-+	42.7	20.945	12	0.05119	cg14658964	37	1	45189026	C1orf228	0.958491001912054
cg15554284	NA	NA	10753	-0.529	0.5969	-+-++---++++-	34.3	18.278	12	0.1075	cg15554284	37	19	21203359	ZNF430	0.958491001912054
cg06313718	NA	NA	10753	-0.529	0.5969	--+-+-++-+--+	0	10.122	12	0.6053	cg06313718	37	3	49714199	APEH	0.958491001912054
cg25214093	NA	NA	10756	0.529	0.5969	+++------++--	46.1	22.281	12	0.03449	cg25214093	37	10	126135810		0.958491001912054
cg01195196	NA	NA	10727	0.529	0.5969	++-+---+-+-++	0	8.248	12	0.7654	cg01195196	37	16	2770211	PRSS27;PRSS27	0.958491001912054
cg16994446	NA	NA	10755	-0.529	0.5969	++++-+--+-+-+	0	9.052	12	0.6985	cg16994446	37	3	32612377	DYNC1LI1	0.958491001912054
cg17849733	NA	NA	10750	0.529	0.5969	-++-++-++++--	0	11.136	12	0.5173	cg17849733	37	6	31082200	PSORS1C1	0.958491001912054
cg04729574	NA	NA	10757	0.529	0.5969	+-+++--++-+++	0	10.083	12	0.6086	cg04729574	37	3	183993394	ECE2;ECE2;ECE2;ECE2	0.958491001912054
cg01162672	NA	NA	10756	-0.529	0.5969	-++--+----+-+	22.4	15.471	12	0.2167	cg01162672	37	6	133562275	EYA4;EYA4;EYA4	0.958491001912054
cg13108194	NA	NA	10756	-0.529	0.5969	--++++--+----	15.1	14.14	12	0.2919	cg13108194	37	13	111367256	ING1;ING1;ING1;ING1	0.958491001912054
cg10576828	NA	NA	10757	0.529	0.5969	+---+++--++-+	37.9	19.317	12	0.08116	cg10576828	37	1	70225863	LRRC7;LRRC7	0.958491001912054
cg12826574	NA	NA	10756	-0.529	0.5969	---+-+--+-++-	5.5	12.696	12	0.3915	cg12826574	37	10	71337104		0.958491001912054
cg24673875	NA	NA	10749	0.529	0.5969	+--+++++-+-+-	0	3.784	12	0.987	cg24673875	37	4	188034964		0.958491001912054
cg13724820	NA	NA	10738	0.529	0.5969	-+++++-+--+-+	0	4.944	12	0.9598	cg13724820	37	2	44104732	ABCG8	0.958491001912054
cg03727433	NA	NA	10757	0.529	0.5969	+++-++++----+	0	9.52	12	0.658	cg03727433	37	11	92648898		0.958491001912054
cg12765382	NA	NA	10097	-0.529	0.5969	+--?+--+-+---	17.2	13.284	11	0.2752	cg12765382	37	17	26577877		0.958491001912054
cg17094144	NA	NA	10733	0.529	0.5969	++-++----++-+	28.6	16.818	12	0.1566	cg17094144	37	6	69345882	BAI3;BAI3	0.958491001912054
cg20662737	NA	NA	10754	-0.529	0.5969	---++-++++-+-	15.6	14.215	12	0.2872	cg20662737	37	5	4941328		0.958491001912054
cg11990902	NA	NA	10757	0.529	0.5969	-+--++++--++-	24.7	15.931	12	0.1944	cg11990902	37	6	44196412	SLC29A1;SLC29A1;SLC29A1;SLC29A1;SLC29A1	0.958491001912054
cg02557652	NA	NA	10755	0.529	0.5969	---++--++---+	10.8	13.448	12	0.3374	cg02557652	37	15	89741016	ABHD2;ABHD2	0.958491001912054
cg22565623	NA	NA	10754	-0.529	0.5969	---+--+++-+++	51	24.505	12	0.01735	cg22565623	37	8	59185425		0.958491001912054
cg06118217	NA	NA	10096	0.529	0.5969	+--?+-+---+++	8.7	12.047	11	0.3601	cg06118217	37	2	240100998	HDAC4	0.958491001912054
cg19217130	NA	NA	10756	0.529	0.5969	++--+-+++++--	0	11.148	12	0.5163	cg19217130	37	2	88427581	FABP1	0.958491001912054
cg04228274	NA	NA	10756	0.529	0.5969	+-+++--+++--+	0	9.05	12	0.6986	cg04228274	37	13	21751145	MRP63;SKA3;SKA3	0.958491001912054
cg17545383	NA	NA	10757	-0.529	0.5969	--++-+---+-++	0.4	12.047	12	0.442	cg17545383	37	3	40566228	ZNF621;ZNF621	0.958491001912054
cg08481543	NA	NA	10756	0.529	0.5969	---++-+++-++-	0	5.721	12	0.9295	cg08481543	37	19	44223976	IRGC	0.958491001912054
cg02059586	NA	NA	10753	0.529	0.5969	-+----+++--+-	6.7	12.857	12	0.3795	cg02059586	37	10	43430907		0.958491001912054
cg04860329	NA	NA	10752	0.529	0.5969	++++-++-+++--	0	7.468	12	0.8252	cg04860329	37	1	40041788	PABPC4;PABPC4;PABPC4;PABPC4;PABPC4;PABPC4	0.958491001912054
cg21783242	NA	NA	10756	-0.529	0.5969	+-++-+-++----	30.4	17.23	12	0.1411	cg21783242	37	7	139249337	HIPK2;HIPK2	0.958491001912054
cg14420000	NA	NA	10095	0.529	0.5969	+-+?---++-+++	36.3	17.277	11	0.09994	cg14420000	37	13	54861089		0.958491001912054
cg18515624	NA	NA	10756	0.529	0.5969	+++------+--+	17.3	14.513	12	0.2691	cg18515624	37	18	30049316	FAM59A	0.958491001912054
cg10510337	NA	NA	10755	-0.529	0.5969	----+++----++	60.9	30.658	12	0.002221	cg10510337	37	17	76666264		0.958491001912054
cg17016703	NA	NA	10756	-0.529	0.5969	+---++++++---	0	9.241	12	0.6822	cg17016703	37	6	158211003		0.958491001912054
cg08355099	NA	NA	10756	-0.529	0.5969	-++----+++-++	0	11.241	12	0.5084	cg08355099	37	1	204224820	PLEKHA6	0.958491001912054
cg16687447	NA	NA	10753	0.529	0.5969	+++-+++-+--+-	0	10.812	12	0.5451	cg16687447	37	10	89623336	PTEN;KILLIN;PTEN	0.958491001912054
cg07218663	NA	NA	10757	0.529	0.597	+++-+++-+---+	0	6.658	12	0.8793	cg07218663	37	6	146350618	GRM1;GRM1	0.958491001912054
cg14469436	NA	NA	10757	0.529	0.597	+--+-+++---++	0	9.133	12	0.6915	cg14469436	37	3	127441359	MGLL;MGLL	0.958491001912054
cg00587834	NA	NA	10756	0.529	0.597	---+--++++--+	0	9.725	12	0.6401	cg00587834	37	3	51749959	GRM2;GRM2	0.958491001912054
cg06407111	NA	NA	10757	-0.529	0.597	-+++--++---+-	0	11.755	12	0.4655	cg06407111	37	17	73872650	TRIM47	0.958491001912054
cg04841358	NA	NA	10756	0.529	0.597	+++--+-+++-+-	0	9.17	12	0.6884	cg04841358	37	8	10897293	XKR6	0.958491001912054
cg17633449	NA	NA	10750	-0.529	0.597	--++----++-+-	4.6	12.585	12	0.3999	cg17633449	37	4	141445393	ELMOD2;ELMOD2	0.958491001912054
cg15715049	NA	NA	10755	0.529	0.597	-----+++++-++	29.8	17.088	12	0.1463	cg15715049	37	1	11732205	FBXO6	0.958491001912054
cg16058600	NA	NA	10751	-0.529	0.597	----++++--+++	58.2	28.691	12	0.004377	cg16058600	37	2	157183013	NR4A2	0.958491001912054
cg08931404	NA	NA	10754	0.529	0.597	+-----++--+++	15.5	14.209	12	0.2876	cg08931404	37	13	29227083		0.958491001912054
cg27098807	NA	NA	10757	-0.529	0.597	++-+----+-+--	0.9	12.105	12	0.4373	cg27098807	37	5	176883647	DBN1;DBN1	0.958491001912054
cg10932907	NA	NA	10756	-0.529	0.597	--+--+---+-++	0	10.599	12	0.5636	cg10932907	37	11	129723947	TMEM45B	0.958491001912054
cg08955099	NA	NA	10753	-0.529	0.597	-+--+-++++--+	0	9.27	12	0.6797	cg08955099	37	2	212895973	ERBB4;ERBB4	0.958491001912054
cg19283298	NA	NA	10755	0.529	0.597	+--++++----++	2	12.249	12	0.4259	cg19283298	37	13	98090226	RAP2A	0.958491001912054
cg11937033	NA	NA	10755	-0.529	0.597	+-+-+--+-+--+	14.4	14.022	12	0.2993	cg11937033	37	7	155150681		0.958491001912054
cg16629076	NA	NA	10755	-0.529	0.597	------+-++++-	0	8.312	12	0.7603	cg16629076	37	9	140349969	NELF;NELF;NELF;NELF	0.958491001912054
cg01680009	NA	NA	10757	0.529	0.597	+-++--+-++--+	11.4	13.55	12	0.3304	cg01680009	37	3	184529753	VPS8;VPS8	0.958491001912054
cg07625271	NA	NA	10757	0.529	0.597	-+++----+---+	53.6	25.879	12	0.01117	cg07625271	37	19	11492376	EPOR	0.958491001912054
cg10473369	NA	NA	10027	-0.529	0.597	++--+++?-++--	0	8.425	11	0.6748	cg10473369	37	17	7492352	SOX15	0.958491001912054
cg00003625	NA	NA	10753	0.529	0.597	+--+--+++++-+	0	6.469	12	0.8906	cg00003625	37	17	48912543	WFIKKN2	0.958491001912054
cg13848566	NA	NA	10755	-0.529	0.597	+++-++--+-+--	0	10.795	12	0.5466	cg13848566	37	9	89561175	GAS1	0.958491001912054
cg12651540	NA	NA	10478	-0.529	0.597	+++-++--++?--	0	7.997	11	0.7136	cg12651540	37	15	90191926	KIF7	0.958491001912054
cg14923398	NA	NA	10729	0.529	0.597	+-+-++-++-++-	14.2	13.981	12	0.3019	cg14923398	37	2	28567787		0.958491001912054
cg08368520	NA	NA	10756	0.529	0.597	-++-+--++--++	0	6.723	12	0.8754	cg08368520	37	7	4747026	FOXK1	0.958491001912054
cg00871980	NA	NA	10756	-0.529	0.597	+-+-----+++--	25.4	16.091	12	0.1871	cg00871980	37	3	124510673	ITGB5	0.958491001912054
cg12044123	NA	NA	10753	-0.529	0.597	+--+-++--+--+	0	9.083	12	0.6958	cg12044123	37	6	28554864	SCAND3;SCAND3	0.958491001912054
cg24615853	NA	NA	10095	0.529	0.597	+--?+--+-+-++	0	8.985	11	0.6233	cg24615853	37	12	30978660		0.958491001912054
cg04689023	NA	NA	10757	0.529	0.597	++++-----+++-	34.3	18.271	12	0.1077	cg04689023	37	19	13266516		0.958491001912054
cg03641032	NA	NA	10755	-0.529	0.597	+-+++-++++---	0	10.474	12	0.5744	cg03641032	37	17	78911768	RPTOR;RPTOR	0.958491001912054
cg13420923	NA	NA	10756	0.529	0.597	-++++----++-+	29.4	17.002	12	0.1495	cg13420923	37	10	115614712	DCLRE1A;NHLRC2	0.958491001912054
cg07942847	NA	NA	10091	0.529	0.597	++-?++-++---+	0	8.236	11	0.692	cg07942847	37	14	23420757	HAUS4;HAUS4;HAUS4	0.958491001912054
cg10406690	NA	NA	10019	0.529	0.597	--+++++?-++-+	0	6.831	11	0.8126	cg10406690	37	14	85995726	FLRT2	0.958491001912054
cg00993824	NA	NA	10515	-0.529	0.597	--+--++-++?--	51.2	22.556	11	0.0204	cg00993824	37	1	67773175	IL12RB2;IL12RB2	0.958491001912054
cg25278144	NA	NA	10757	-0.529	0.597	-+++-+++-++--	0	7.301	12	0.8371	cg25278144	37	17	77962240	TBC1D16	0.958491001912054
cg12640387	NA	NA	10754	-0.529	0.597	+----++++----	0	11.406	12	0.4945	cg12640387	37	1	6694331	THAP3;DNAJC11	0.958491001912054
cg18753695	NA	NA	10754	0.529	0.5971	+-++++--++---	2.6	12.315	12	0.4207	cg18753695	37	2	38829076	HNRPLL;HNRPLL	0.958491001912054
cg00851312	NA	NA	10756	0.529	0.5971	---+++-++-++-	0	10.284	12	0.5911	cg00851312	37	10	135083880	ADAM8;ADAM8;ADAM8	0.958491001912054
cg27039312	NA	NA	10741	-0.529	0.5971	+--+-+-+-+---	0	11.581	12	0.4799	cg27039312	37	8	143625791	BAI1	0.958491001912054
cg17669899	NA	NA	10755	-0.529	0.5971	+-+----+--+--	30.5	17.272	12	0.1397	cg17669899	37	17	29151515	CRLF3	0.958491001912054
cg23939166	NA	NA	10742	-0.529	0.5971	+++--++-++-+-	0	10.319	12	0.588	cg23939166	37	14	55032812		0.958491001912054
cg00328870	NA	NA	10756	0.529	0.5971	-+++--+++----	25	16.004	12	0.1911	cg00328870	37	1	31245455		0.958491001912054
cg14173476	NA	NA	10092	0.529	0.5971	+-+?++++-+---	0	3.147	11	0.9886	cg14173476	37	17	19190476	EPN2;EPN2;EPN2	0.958491001912054
cg08290628	NA	NA	10757	-0.529	0.5971	--++--+++----	0.5	12.065	12	0.4405	cg08290628	37	15	68936551	CORO2B	0.958491001912054
cg02660277	NA	NA	10756	-0.529	0.5971	+-------++-+-	8.7	13.141	12	0.3589	cg02660277	37	7	157438616	PTPRN2;PTPRN2;PTPRN2	0.958491001912054
cg05055766	NA	NA	10753	-0.529	0.5971	+-++-++--++-+	0	9.722	12	0.6404	cg05055766	37	1	17307215	MFAP2;MFAP2;MFAP2;MFAP2	0.958491001912054
cg20608085	NA	NA	10757	-0.529	0.5971	---++-+-+++-+	3.7	12.461	12	0.4094	cg20608085	37	11	45943130	GYLTL1B	0.958491001912054
cg16191087	NA	NA	10756	0.529	0.5971	++-+--+++-+++	10	13.334	12	0.3452	cg16191087	37	9	116225764	RGS3;RGS3	0.958491001912054
cg11700415	NA	NA	10754	0.529	0.5971	+++-+-+--+-+-	0	8.75	12	0.7241	cg11700415	37	19	49140818	SEC1;DBP	0.958491001912054
cg04589210	NA	NA	10757	0.529	0.5971	++-+-+--+-+-+	10.1	13.347	12	0.3444	cg04589210	37	2	86038589		0.958491001912054
cg05864350	NA	NA	10755	0.529	0.5971	-------++-++-	0	10.643	12	0.5597	cg05864350	37	5	74833385	POLK	0.958491001912054
cg03329603	NA	NA	10756	0.529	0.5971	+--+-++++-+-+	0	9.234	12	0.6828	cg03329603	37	6	31698657	CLIC1;DDAH2	0.958491001912054
cg23508264	NA	NA	10746	-0.529	0.5971	----+++++--++	6	12.763	12	0.3865	cg23508264	37	11	62415024	GANAB;GANAB;INTS5	0.958491001912054
cg05321809	NA	NA	10757	0.529	0.5971	-++++++---+-+	37.4	19.179	12	0.0843	cg05321809	37	18	74203484		0.958491001912054
cg01574231	NA	NA	10753	-0.529	0.5971	+--+-+--++---	28.5	16.793	12	0.1575	cg01574231	37	17	73840922	UNC13D	0.958491001912054
cg26781109	NA	NA	10757	0.529	0.5971	----++-++-+-+	47.6	22.897	12	0.02862	cg26781109	37	17	44845861	WNT3	0.958491001912054
cg02853355	NA	NA	10756	-0.529	0.5971	+---++--++--+	36.4	18.866	12	0.09182	cg02853355	37	16	85132373	FAM92B	0.958491001912054
cg16435858	NA	NA	10750	-0.529	0.5971	-++-+++------	30.6	17.292	12	0.1389	cg16435858	37	3	129158884	IFT122;IFT122;IFT122;MBD4;IFT122	0.958491001912054
cg00018557	NA	NA	10749	-0.529	0.5971	++-------+--+	0	5.73	12	0.9291	cg00018557	37	17	43238884	HEXIM2	0.958491001912054
cg25107609	NA	NA	10757	0.529	0.5971	+---+--+++-++	0	7.749	12	0.8044	cg25107609	37	10	126831774	CTBP2;CTBP2	0.958491001912054
cg16047482	NA	NA	10509	0.529	0.5971	-+++++--++?--	8	11.961	11	0.3666	cg16047482	37	14	55493763	WDHD1;WDHD1;SOCS4;SOCS4;WDHD1;WDHD1	0.958491001912054
cg09189890	NA	NA	10757	0.529	0.5971	-+-+++--+++-+	0	7.116	12	0.8499	cg09189890	37	7	107220262	BCAP29;BCAP29;BCAP29	0.958491001912054
cg11677822	NA	NA	10756	-0.529	0.5971	-+--+--+--+-+	16.4	14.351	12	0.2788	cg11677822	37	18	76694174		0.958491001912054
cg12133754	NA	NA	10756	0.529	0.5971	-+++++--++--+	23.9	15.762	12	0.2024	cg12133754	37	8	134087221	TG;SLA;SLA	0.958491001912054
cg03113824	NA	NA	10757	-0.529	0.5971	------++++--+	0	11.935	12	0.4509	cg03113824	37	19	48807322	CCDC114	0.958491001912054
cg20440552	NA	NA	10756	0.529	0.5971	+----+-++++++	0	7.924	12	0.7911	cg20440552	37	6	44025753		0.958491001912054
cg05840707	NA	NA	10757	0.529	0.5971	-++++-+++----	20.3	15.05	12	0.2387	cg05840707	37	5	173639013		0.958491001912054
cg00879497	NA	NA	10753	0.529	0.5971	+--++-+++-++-	0	11.319	12	0.5018	cg00879497	37	19	5909063	VMAC	0.958491001912054
cg18795395	NA	NA	10744	-0.529	0.5971	-+-+-++--++--	20.4	15.082	12	0.237	cg18795395	37	1	68298565	GNG12	0.958491001912054
cg04117372	NA	NA	10729	-0.529	0.5971	--+--+---+++-	0	9.168	12	0.6885	cg04117372	37	20	21083514		0.958491001912054
cg04849907	NA	NA	10757	0.529	0.5971	+++++-+--+--+	41.3	20.445	12	0.05912	cg04849907	37	2	54014222	ERLEC1;LOC100302652;ERLEC1;ERLEC1;ERLEC1;ASB3;ERLEC1;ASB3;ERLEC1	0.958491001912054
cg19213167	NA	NA	10752	0.529	0.5971	+++-+--+--++-	0	10.95	12	0.5332	cg19213167	37	12	119836173	CCDC60	0.958491001912054
cg08110692	NA	NA	10755	-0.528	0.5972	+---++++-----	0	11.939	12	0.4506	cg08110692	37	16	552240	RAB11FIP3;RAB11FIP3	0.958491001912054
cg14202099	NA	NA	10751	-0.528	0.5972	--+++--+-+-+-	0	9.422	12	0.6665	cg14202099	37	8	15397211	TUSC3;TUSC3	0.958491001912054
cg04556550	NA	NA	10753	0.528	0.5972	+-+--+++---++	18.2	14.666	12	0.2602	cg04556550	37	7	72982668		0.958491001912054
cg04463816	NA	NA	10741	0.528	0.5972	---+-+-++--++	36.1	18.774	12	0.09414	cg04463816	37	16	1263766	CACNA1H;CACNA1H	0.958491001912054
cg10783063	NA	NA	10757	-0.528	0.5972	-+-+---++---+	2.2	12.273	12	0.424	cg10783063	37	6	30880108	GTF2H4	0.958491001912054
cg05141059	NA	NA	10757	0.528	0.5972	---+-++-++--+	1.8	12.224	12	0.4279	cg05141059	37	3	195162052	ACAP2	0.958491001912054
cg16460699	NA	NA	10757	-0.529	0.5972	++---+--+++++	27.8	16.611	12	0.1648	cg16460699	37	3	154042151	DHX36;DHX36	0.958491001912054
cg08260286	NA	NA	10756	0.528	0.5972	-+++++--+---+	0	11.114	12	0.5192	cg08260286	37	19	55987563	ZNF628	0.958491001912054
cg02832697	NA	NA	10754	-0.528	0.5972	--+-----+-+--	15.3	14.168	12	0.2901	cg02832697	37	4	154126481	TRIM2;TRIM2	0.958491001912054
cg20975593	NA	NA	10345	-0.528	0.5972	-++++?+-+++--	15.4	13.004	11	0.293	cg20975593	37	21	17104741	USP25	0.958491001912054
cg13958324	NA	NA	10757	0.528	0.5972	++--+-++-++++	28.6	16.817	12	0.1566	cg13958324	37	10	63845528	ARID5B	0.958491001912054
cg09364988	NA	NA	10757	-0.528	0.5972	-++---+++----	0	5.884	12	0.9218	cg09364988	37	2	68971510	ARHGAP25;ARHGAP25	0.958491001912054
cg19571214	NA	NA	10755	-0.528	0.5972	+++-++---+---	23.4	15.66	12	0.2073	cg19571214	37	14	21572474	ZNF219	0.958491001912054
cg05100315	NA	NA	10757	0.528	0.5972	+--+-+++++--+	3.3	12.416	12	0.4129	cg05100315	37	16	28912169	ATP2A1;ATP2A1	0.958491001912054
cg08662620	NA	NA	10757	-0.528	0.5972	++--+++----++	0	7.741	12	0.805	cg08662620	37	10	34061705		0.958491001912054
cg05452345	NA	NA	10757	0.528	0.5972	++++-++--++-+	0	9.682	12	0.6438	cg05452345	37	5	102455768	GIN1;GIN1	0.958491001912054
cg00435082	NA	NA	10752	-0.528	0.5972	--+-+++-+----	16.2	14.324	12	0.2805	cg00435082	37	15	59042352	ADAM10	0.958491001912054
cg23312086	NA	NA	10757	0.528	0.5972	----+-+-+++++	0	7.161	12	0.8468	cg23312086	37	8	103780068		0.958491001912054
cg25119946	NA	NA	10757	0.528	0.5972	+-+++--+++---	0	3.327	12	0.9928	cg25119946	37	17	39558556		0.958491001912054
cg04719721	NA	NA	10753	-0.528	0.5972	+---+-+--+++-	0	5.391	12	0.9436	cg04719721	37	11	9787121		0.958491001912054
cg00791406	NA	NA	10750	-0.528	0.5972	--++++-+---+-	0	11.578	12	0.4801	cg00791406	37	12	14118880	GRIN2B	0.958491001912054
cg12394289	NA	NA	10753	0.528	0.5972	+-+---+++--++	0	9.514	12	0.6585	cg12394289	37	6	31856706	EHMT2;EHMT2	0.958491001912054
cg16205979	NA	NA	10753	-0.528	0.5972	-+----+++-+++	0	10.283	12	0.5912	cg16205979	37	7	156746457	NOM1	0.958491001912054
cg06508552	NA	NA	10753	-0.528	0.5972	+---++++-----	0	8.129	12	0.775	cg06508552	37	5	135363004		0.958491001912054
cg27425383	NA	NA	10755	0.528	0.5972	------++++-++	0	9.046	12	0.699	cg27425383	37	3	125776273	SLC41A3;SLC41A3;SLC41A3;SLC41A3;SLC41A3	0.958491001912054
cg02315096	NA	NA	10752	0.528	0.5972	+++++++---+--	11.4	13.545	12	0.3307	cg02315096	37	13	110522020		0.958491001912054
cg21361856	NA	NA	10757	0.528	0.5972	-+++-+-+--+-+	0	8.85	12	0.7157	cg21361856	37	2	175870871	CHN1;CHN1	0.958491001912054
cg24554944	NA	NA	10746	0.528	0.5972	-+++-++++--+-	34	18.179	12	0.1104	cg24554944	37	8	27776888	SCARA5	0.958491001912054
cg13461813	NA	NA	10757	0.528	0.5972	++++---++--+-	0	9.179	12	0.6876	cg13461813	37	13	114193576	TMCO3	0.958491001912054
cg18479229	NA	NA	10747	0.528	0.5972	-+++-++-+++--	0	6.305	12	0.8999	cg18479229	37	19	41769929	HNRNPUL1;HNRNPUL1	0.958491001912054
cg18771126	NA	NA	10755	0.528	0.5972	+---+++-++-++	37.6	19.236	12	0.08299	cg18771126	37	3	119150634	TMEM39A	0.958491001912054
cg11880242	NA	NA	10500	-0.528	0.5972	++-----+--?+-	12.1	12.516	11	0.3261	cg11880242	37	11	102282062	TMEM123	0.958491001912054
cg11201256	NA	NA	10757	0.528	0.5972	--++-+++++--+	0	4.541	12	0.9716	cg11201256	37	1	184403226	C1orf21	0.958491001912054
cg19269201	NA	NA	10757	-0.528	0.5972	+--++-+-+-+--	0	8.503	12	0.7447	cg19269201	37	1	109969547	PSMA5	0.958491001912054
cg14577066	NA	NA	10755	-0.528	0.5972	+----++-+-++-	0	8.086	12	0.7784	cg14577066	37	18	5290099	ZFP161;ZFP161;ZFP161	0.958491001912054
cg18581445	NA	NA	10757	-0.528	0.5972	-+++-+---++-+	2.4	12.298	12	0.4221	cg18581445	37	19	4280054	SHD;SHD	0.958491001912054
cg21813369	NA	NA	10757	0.528	0.5973	++-++--+-++-+	0	11.629	12	0.4759	cg21813369	37	4	70999362	CSN1S2B	0.958491001912054
cg14551503	NA	NA	10748	0.528	0.5973	+---+++++---+	0	9.318	12	0.6755	cg14551503	37	6	168772834		0.958491001912054
cg06200634	NA	NA	10751	0.528	0.5973	---+-+++++---	0	6.846	12	0.8676	cg06200634	37	11	118966695	H2AFX	0.958491001912054
cg24892243	NA	NA	10755	-0.528	0.5973	++--+-++---+-	33.1	17.934	12	0.1177	cg24892243	37	19	2389770	TMPRSS9	0.958491001912054
cg00151565	NA	NA	10756	0.528	0.5973	+--++-+++---+	7.3	12.948	12	0.3728	cg00151565	37	1	173961904	RC3H1	0.958491001912054
cg11691038	NA	NA	10495	0.528	0.5973	-+-++--+-+?+-	0	10.791	11	0.4609	cg11691038	37	12	40019919	C12orf40	0.958491001912054
cg02770073	NA	NA	10097	0.528	0.5973	+--?-+--++-++	0	8.635	11	0.6555	cg02770073	37	12	34548094		0.958491001912054
cg26807961	NA	NA	10757	0.528	0.5973	-+-++-+-+-+-+	0	8.371	12	0.7555	cg26807961	37	19	47776385		0.958491001912054
cg02228481	NA	NA	10749	-0.528	0.5973	+-++-----++--	0	8.208	12	0.7687	cg02228481	37	6	31165922	HCG27	0.958491001912054
cg05282044	NA	NA	10757	-0.528	0.5973	+--+-++-+++--	0	10.055	12	0.6111	cg05282044	37	11	32913990	QSER1	0.958491001912054
cg06073139	NA	NA	10025	0.528	0.5973	----+++?++--+	0	7.955	11	0.7174	cg06073139	37	16	58718950	SLC38A7	0.958491001912054
cg06323479	NA	NA	10732	0.528	0.5973	--++----++--+	0	8.24	12	0.7661	cg06323479	37	6	167507729		0.958491001912054
cg26578621	NA	NA	10754	0.528	0.5973	--+-+++--+--+	43.8	21.334	12	0.0457	cg26578621	37	11	110583377	ARHGAP20;ARHGAP20	0.958491001912054
cg03928431	NA	NA	10713	-0.528	0.5973	++--++--+-+-+	18.8	14.783	12	0.2535	cg03928431	37	10	15018005		0.958491001912054
cg09817016	NA	NA	10756	0.528	0.5973	++++-+-+-+--+	0	9.97	12	0.6186	cg09817016	37	5	137690920	KDM3B	0.958491001912054
cg27648238	NA	NA	10752	-0.528	0.5973	-------+++-++	37	19.054	12	0.08723	cg27648238	37	8	120685601		0.958491001912054
cg27007197	NA	NA	10754	-0.528	0.5973	+---+-++-++--	0	5.378	12	0.9441	cg27007197	37	6	44120547	TMEM63B	0.958491001912054
cg05496738	NA	NA	10756	-0.528	0.5973	-+-++++--++--	6.9	12.882	12	0.3776	cg05496738	37	2	26101556	ASXL2	0.958491001912054
cg03281963	NA	NA	10755	-0.528	0.5973	+--+----+++++	9.1	13.201	12	0.3546	cg03281963	37	12	58007138	GEFT;GEFT	0.958491001912054
cg17356964	NA	NA	10751	-0.528	0.5973	----+-+++--+-	0	9.746	12	0.6382	cg17356964	37	6	106582638		0.958491001912054
cg01725130	NA	NA	10756	-0.528	0.5973	+++--++++----	0	5.456	12	0.941	cg01725130	37	14	92994158	RIN3	0.958491001912054
cg20984812	NA	NA	10756	0.528	0.5973	--+++-+++++-+	28.9	16.884	12	0.154	cg20984812	37	1	171765992	METTL13;METTL13;METTL13	0.958491001912054
cg02705163	NA	NA	10756	0.528	0.5973	++++-++-++--+	25.7	16.154	12	0.1843	cg02705163	37	6	138893673	NHSL1	0.958491001912054
cg18031221	NA	NA	10757	-0.528	0.5973	+--+++---++--	24.9	15.987	12	0.1918	cg18031221	37	5	87441287		0.958491001912054
cg15615968	NA	NA	10754	-0.528	0.5973	-+-----++--++	0	10.87	12	0.5401	cg15615968	37	2	31364468		0.958491001912054
cg04099238	NA	NA	10754	0.528	0.5973	++---++++-+-+	0	5.74	12	0.9286	cg04099238	37	2	37035809	VIT	0.958491001912054
cg20465933	NA	NA	10752	0.528	0.5973	++---+-+---++	0	11.982	12	0.4471	cg20465933	37	4	152376761	FAM160A1	0.958491001912054
cg19115805	NA	NA	10022	-0.528	0.5973	--++++-?----+	4.5	11.522	11	0.4006	cg19115805	37	22	50118767		0.958491001912054
cg08067991	NA	NA	10754	-0.528	0.5973	+---+--+-+-+-	29.5	17.029	12	0.1485	cg08067991	37	4	1356603	KIAA1530	0.958491001912054
cg04319873	NA	NA	10756	-0.528	0.5973	---++---+---+	27.1	16.463	12	0.1709	cg04319873	37	2	164205343		0.958491001912054
cg23220475	NA	NA	10754	0.528	0.5973	+++-+-+-++--+	31.6	17.548	12	0.1301	cg23220475	37	5	82373160	XRCC4;XRCC4;TMEM167A;XRCC4;TMEM167A	0.958491001912054
cg11530213	NA	NA	10722	0.528	0.5973	-+++--+-+-+-+	0	11.676	12	0.472	cg11530213	37	8	42037966	PLAT;PLAT	0.958491001912054
cg21880445	NA	NA	10753	0.528	0.5973	+---++++---++	8.5	13.12	12	0.3604	cg21880445	37	19	8572269		0.958491001912054
cg00615915	NA	NA	10756	-0.528	0.5973	---+--+--+--+	57.9	28.493	12	0.004683	cg00615915	37	18	61637299	SERPINB8;SERPINB8;SERPINB8;SERPINB8;SERPINB8;SERPINB8	0.958491001912054
cg14633742	NA	NA	10754	0.528	0.5973	++--+----+-++	0	8.256	12	0.7648	cg14633742	37	9	98032587	FANCC	0.958491001912054
cg02280132	NA	NA	10757	0.528	0.5973	++-++--++-+-+	36.6	18.935	12	0.0901	cg02280132	37	11	120008963	TRIM29	0.958491001912054
cg11157765	NA	NA	10398	-0.528	0.5973	--+-+---++?+-	0	7.391	11	0.7666	cg11157765	37	11	69982996	ANO1;ANO1	0.958491001912054
cg21341817	NA	NA	10756	0.528	0.5973	---++-+++---+	0	8.697	12	0.7286	cg21341817	37	8	102019870		0.958491001912054
cg12967044	NA	NA	10757	-0.528	0.5973	-++--+-+-+-+-	0	8.788	12	0.7209	cg12967044	37	4	39445495	KLB	0.958491001912054
cg05772692	NA	NA	10755	-0.528	0.5973	-----+-+--+++	0	11.778	12	0.4637	cg05772692	37	6	168681584		0.958491001912054
cg19961720	NA	NA	10756	-0.528	0.5973	-+-+++--+----	0	3.655	12	0.9889	cg19961720	37	22	17309849	HSFYP1	0.958491001912054
cg03168296	NA	NA	10751	-0.528	0.5973	-+++-----+--+	41.5	20.52	12	0.05786	cg03168296	37	9	140317011	NOXA1;EXD3	0.958491001912054
cg23281280	NA	NA	10757	-0.528	0.5974	++-+------+--	4.5	12.565	12	0.4014	cg23281280	37	6	28129359	ZNF389	0.958491001912054
cg02203067	NA	NA	10753	0.528	0.5974	--+-++-+-+-++	0	9.565	12	0.6541	cg02203067	37	16	87866800	SLC7A5	0.958491001912054
cg00299286	NA	NA	10757	-0.528	0.5974	+-+-+-+--++--	0	6.15	12	0.9083	cg00299286	37	5	180478185	BTNL9	0.958491001912054
cg25995916	NA	NA	10755	-0.528	0.5974	-----+---+++-	0	10.881	12	0.5391	cg25995916	37	12	108155205	PRDM4	0.958491001912054
cg16055106	NA	NA	10341	0.528	0.5974	+-+--?+++---+	36.2	17.241	11	0.1009	cg16055106	37	5	108478303	FER	0.958491001912054
cg17355169	NA	NA	10751	0.528	0.5974	--+--++-+++++	0	10.556	12	0.5673	cg17355169	37	5	134728782	H2AFY;H2AFY;H2AFY;H2AFY	0.958491001912054
cg21007342	NA	NA	10754	0.528	0.5974	-+++-++++-+--	15.2	14.148	12	0.2914	cg21007342	37	14	94917627	SERPINA11	0.958491001912054
cg18731519	NA	NA	10755	-0.528	0.5974	++--+-+++----	54.1	26.143	12	0.01024	cg18731519	37	1	9100328	SLC2A5;SLC2A5	0.958491001912054
cg06977831	NA	NA	10750	0.528	0.5974	+++---+-++-+-	0	4.526	12	0.972	cg06977831	37	1	220705648	MARK1	0.958491001912054
cg14201617	NA	NA	10754	0.528	0.5974	+++++++-----+	0	5.082	12	0.9552	cg14201617	37	2	47382452	C2orf61;C2orf61;C2orf61;C2orf61	0.958491001912054
cg09069446	NA	NA	10754	0.528	0.5974	----+++++-++-	60.7	30.566	12	0.002293	cg09069446	37	16	4462122	CORO7	0.958491001912054
cg13205937	NA	NA	10757	0.528	0.5974	+----++-+--++	33.7	18.101	12	0.1127	cg13205937	37	11	61449737	DAGLA	0.958491001912054
cg13473434	NA	NA	10757	0.528	0.5974	-++++--++--++	0	10.487	12	0.5733	cg13473434	37	1	161196325	TOMM40L	0.958491001912054
cg00588841	NA	NA	10757	-0.528	0.5974	++++------+--	11.4	13.546	12	0.3307	cg00588841	37	17	61851480	DDX42;CCDC47;DDX42	0.958491001912054
cg01594214	NA	NA	10756	0.528	0.5974	-++-+++--++-+	13.4	13.856	12	0.31	cg01594214	37	6	123110554	SMPDL3A	0.958491001912054
cg08173348	NA	NA	10757	0.528	0.5974	++++----+++-+	13.5	13.871	12	0.309	cg08173348	37	19	38270236	ZNF573	0.958491001912054
cg24620508	NA	NA	10756	0.528	0.5974	-+-++--+-+--+	0	9.414	12	0.6673	cg24620508	37	21	31310605	GRIK1;GRIK1	0.958491001912054
cg11245806	NA	NA	10756	-0.528	0.5974	-+-+----+--++	2.7	12.339	12	0.4189	cg11245806	37	2	20252225	LAPTM4A	0.958491001912054
cg23708209	NA	NA	10755	0.528	0.5974	---+--+-++-++	0	11.576	12	0.4803	cg23708209	37	15	88843899		0.958491001912054
cg17778721	NA	NA	10097	-0.528	0.5974	+-+?--+--+-++	0	4.521	11	0.9521	cg17778721	37	17	46178745	CBX1;CBX1;CBX1	0.958491001912054
cg14317414	NA	NA	10755	-0.528	0.5974	+--+-+++--+--	27.3	16.499	12	0.1694	cg14317414	37	9	109991376		0.958491001912054
cg04439776	NA	NA	10757	-0.528	0.5974	+-++---+-+-+-	0	8.599	12	0.7367	cg04439776	37	10	71907412	TYSND1;TYSND1	0.958491001912054
cg07167192	NA	NA	10755	-0.528	0.5974	-+---+---+---	0	9.625	12	0.6488	cg07167192	37	14	103524430	CDC42BPB	0.958491001912054
cg14511038	NA	NA	10755	0.528	0.5974	+-+--+++-++-+	0	7.52	12	0.8214	cg14511038	37	9	124262391	GGTA1	0.958491001912054
cg00336164	NA	NA	10027	0.528	0.5974	+-+++++?+-+-+	0	7.078	11	0.7927	cg00336164	37	2	219906404	CCDC108;CCDC108	0.958491001912054
cg21450652	NA	NA	10755	0.528	0.5974	++--++++-++-+	0	11.456	12	0.4903	cg21450652	37	3	46875436	PRSS42	0.958491001912054
cg07359215	NA	NA	10756	-0.528	0.5974	+-+-+++-+--+-	21.4	15.266	12	0.2272	cg07359215	37	16	66907117		0.958491001912054
cg15137355	NA	NA	10755	0.528	0.5974	++----++++-+-	0	10.574	12	0.5657	cg15137355	37	8	11302030	FAM167A	0.958491001912054
cg21519867	NA	NA	10023	-0.528	0.5974	-+++--+?-+++-	18.3	13.459	11	0.2644	cg21519867	37	5	159846116	SLU7;SLU7	0.958491001912054
cg12020932	NA	NA	10757	0.528	0.5974	++-+-++-+++--	1.1	12.133	12	0.4351	cg12020932	37	17	73105883	ARMC7	0.958491001912054
cg21620953	NA	NA	10501	-0.528	0.5974	++-----+-+?+-	41.1	18.677	11	0.06714	cg21620953	37	5	164028270		0.958491001912054
cg20348298	NA	NA	10752	0.528	0.5974	+--+---+--+-+	15.4	14.189	12	0.2888	cg20348298	37	2	3193239	TSSC1	0.958491001912054
cg16011907	NA	NA	10756	-0.528	0.5974	+--+-+-++--+-	14.1	13.964	12	0.303	cg16011907	37	1	3209104	PRDM16;PRDM16	0.958491001912054
cg16134139	NA	NA	10756	0.528	0.5974	----+-++-+-++	0	9.772	12	0.636	cg16134139	37	7	20042353		0.958491001912054
cg23622235	NA	NA	10756	-0.528	0.5974	---+--++--+-+	0	6.674	12	0.8784	cg23622235	37	1	1064942		0.958491001912054
cg14656153	NA	NA	10755	0.528	0.5974	--+++--+-+-++	10	13.33	12	0.3455	cg14656153	37	6	37505970		0.958491001912054
cg09894631	NA	NA	10756	0.528	0.5974	-++----+-+-++	0	7.11	12	0.8503	cg09894631	37	16	54542303		0.958491001912054
cg10723711	NA	NA	10757	-0.528	0.5975	+-+-++-+-++--	23	15.587	12	0.2109	cg10723711	37	17	7348379	CHRNB1	0.958491001912054
cg01442953	NA	NA	10756	-0.528	0.5975	-+++--++--+-+	42.4	20.849	12	0.05264	cg01442953	37	19	58549906	ZSCAN1	0.958491001912054
cg23325197	NA	NA	10754	0.528	0.5975	--+-++-++-+++	0	10.161	12	0.6018	cg23325197	37	12	58064666		0.958491001912054
cg16142313	NA	NA	10757	0.528	0.5975	--+-++-+---++	1.4	12.172	12	0.4319	cg16142313	37	8	28950249	KIF13B	0.958491001912054
cg22587293	NA	NA	10756	-0.528	0.5975	+---+--++-+--	23.8	15.755	12	0.2027	cg22587293	37	2	637620		0.958491001912054
cg05281328	NA	NA	10757	-0.528	0.5975	-+-+++---+---	0	6.415	12	0.8937	cg05281328	37	19	13988555	NANOS3	0.958491001912054
cg05572020	NA	NA	10751	-0.528	0.5975	+--++--+++---	0	9.497	12	0.66	cg05572020	37	16	3989254		0.958491001912054
cg02741544	NA	NA	10755	-0.528	0.5975	------+-++++-	0	7.579	12	0.8171	cg02741544	37	8	141567390	EIF2C2;EIF2C2	0.958491001912054
cg05362170	NA	NA	10757	-0.528	0.5975	+-++----++--+	58.1	28.614	12	0.004495	cg05362170	37	6	3258929	PSMG4;PSMG4;PSMG4	0.958491001912054
cg24248978	NA	NA	10755	-0.528	0.5975	--++--+--+-+-	36.9	19.031	12	0.08779	cg24248978	37	6	28049235	ZNF165	0.958491001912054
cg03238090	NA	NA	10756	-0.528	0.5975	+-++------+-+	0	9.118	12	0.6928	cg03238090	37	2	8666220		0.958491001912054
cg04336184	NA	NA	10757	-0.528	0.5975	-+++-+++----+	13.8	13.923	12	0.3057	cg04336184	37	22	40742421	ADSL;ADSL	0.958491001912054
cg01290710	NA	NA	10757	-0.528	0.5975	+---+-++--++-	0	7.489	12	0.8237	cg01290710	37	19	40889978	HIPK4	0.958491001912054
cg23181493	NA	NA	10376	0.528	0.5975	++--+?+++--+-	41.8	18.896	11	0.06299	cg23181493	37	5	38934012	OSMR	0.958491001912054
cg07979401	NA	NA	10757	-0.528	0.5975	-+-+---+-+--+	36	18.762	12	0.09444	cg07979401	37	6	33739406	LEMD2;LEMD2	0.958491001912054
cg03823305	NA	NA	10755	-0.528	0.5975	-++-----+++--	0	8.545	12	0.7412	cg03823305	37	12	100536683	UHRF1BP1L;UHRF1BP1L	0.958491001912054
cg00043324	NA	NA	10752	0.528	0.5975	-++++++----+-	0	6.409	12	0.8941	cg00043324	37	1	247195817		0.958491001912054
cg04258189	NA	NA	10757	-0.528	0.5975	-----+-+--+++	36.5	18.896	12	0.09107	cg04258189	37	11	125071481	PKNOX2	0.958491001912054
cg13601855	NA	NA	10757	0.528	0.5975	+--++-+-+---+	48.2	23.171	12	0.02631	cg13601855	37	2	120190297	TMEM37	0.958491001912054
cg11769332	NA	NA	10752	0.528	0.5975	-+++-+-+-+--+	15.4	14.18	12	0.2894	cg11769332	37	17	48046663	DLX4;DLX4	0.958491001912054
cg17862332	NA	NA	10756	-0.528	0.5975	+---+--++---+	0	11.581	12	0.4799	cg17862332	37	10	28287388	ARMC4	0.958491001912054
cg21717758	NA	NA	10757	0.528	0.5975	-++++-+--+++-	0	9.627	12	0.6487	cg21717758	37	15	90895362	ZNF774	0.958491001912054
cg18737473	NA	NA	10754	-0.528	0.5975	--+++-----++-	0	3.295	12	0.9931	cg18737473	37	13	113741605	MCF2L;MCF2L	0.958491001912054
cg21167532	NA	NA	10756	-0.528	0.5975	--+-++-++-++-	38.9	19.634	12	0.07434	cg21167532	37	1	33231272	KIAA1522	0.958491001912054
cg23357981	NA	NA	10757	-0.528	0.5975	-+-+-----++--	13.4	13.858	12	0.3098	cg23357981	37	18	56887785	GRP;GRP;GRP	0.958491001912054
cg07598407	NA	NA	10746	0.528	0.5975	+--+++++----+	25.5	16.1	12	0.1867	cg07598407	37	8	145048767	PLEC1;PLEC1	0.958491001912054
cg17628060	NA	NA	10755	0.528	0.5975	+---+--+++++-	0	7.749	12	0.8044	cg17628060	37	8	144367553		0.958491001912054
cg09652933	NA	NA	10757	-0.528	0.5975	+-+++-+-+----	0	8.285	12	0.7625	cg09652933	37	12	124069016	TMED2	0.958491001912054
cg09420665	NA	NA	10756	0.528	0.5975	-+++-+-++++--	0	11.486	12	0.4878	cg09420665	37	10	70748495	KIAA1279;KIAA1279	0.958491001912054
cg01169021	NA	NA	10756	-0.528	0.5975	++-+-++---++-	0	10.343	12	0.5859	cg01169021	37	5	140792918	PCDHGA4;PCDHGA6;PCDHGA9;PCDHGA1;PCDHGA8;PCDHGA5;PCDHGB1;PCDHGA10;PCDHGB4;PCDHGA3;PCDHGA10;PCDHGA2;PCDHGB6;PCDHGA7;PCDHGB2;PCDHGB5;PCDHGB3	0.958491001912054
cg22339219	NA	NA	10055	-0.528	0.5975	+--?--+-+-++-	0	10.606	11	0.4768	cg22339219	37	7	104530511	LHFPL3	0.958491001912054
cg02068689	NA	NA	10757	0.528	0.5975	-+++--+-++-++	0	11.199	12	0.5119	cg02068689	37	9	131941464	IER5L	0.958491001912054
cg20888337	NA	NA	10755	0.528	0.5975	++++-+---++-+	26.6	16.351	12	0.1757	cg20888337	37	10	1103340	WDR37	0.958491001912054
cg02688927	NA	NA	10757	-0.528	0.5975	--+-++++++-+-	0	7.52	12	0.8214	cg02688927	37	12	132283812	SFRS8	0.958491001912054
cg26349484	NA	NA	10751	-0.528	0.5975	++------++---	0	6.481	12	0.8899	cg26349484	37	10	106749483	SORCS3	0.958491001912054
cg15187606	NA	NA	10753	-0.528	0.5975	+----+++-++--	18.7	14.751	12	0.2553	cg15187606	37	1	47656853	PDZK1IP1	0.958491001912054
cg05452066	NA	NA	10753	0.528	0.5975	+++++++--++--	0	5.579	12	0.9358	cg05452066	37	5	138298086	SIL1;SIL1	0.958491001912054
cg22903365	NA	NA	10756	-0.528	0.5975	+-+++++------	0	7.776	12	0.8024	cg22903365	37	14	45431297	KLHL28;FAM179B	0.958491001912054
cg24463605	NA	NA	10757	-0.528	0.5976	----++--+++-+	0	10.349	12	0.5854	cg24463605	37	1	6302973	HES3	0.958491001912054
cg04682685	NA	NA	10751	-0.528	0.5976	--++-+-++-+--	0	6.307	12	0.8998	cg04682685	37	16	938049	LMF1	0.958491001912054
cg05886241	NA	NA	10754	0.528	0.5976	-+++++-+-++--	46.8	22.574	12	0.03156	cg05886241	37	6	28557575		0.958491001912054
cg07591395	NA	NA	10753	-0.528	0.5976	++++--+----++	0	11.628	12	0.476	cg07591395	37	1	145507220	RBM8A	0.958491001912054
cg04179438	NA	NA	10754	-0.528	0.5976	++++---------	0	11.496	12	0.487	cg04179438	37	17	75082479		0.958491001912054
cg16818372	NA	NA	10755	-0.528	0.5976	-+--++-+-++--	0	10.117	12	0.6057	cg16818372	37	17	46270817	SKAP1;SKAP1	0.958491001912054
cg02271119	NA	NA	10756	-0.528	0.5976	-+---+-+--+-+	28.9	16.872	12	0.1545	cg02271119	37	7	157198869	DNAJB6	0.958491001912054
cg13031679	NA	NA	10755	-0.528	0.5976	+-+------++--	27.7	16.609	12	0.1649	cg13031679	37	3	186285398	TBCCD1;TBCCD1	0.958491001912054
cg02731824	NA	NA	10750	0.528	0.5976	--+--++++--+-	0	11.653	12	0.474	cg02731824	37	6	44695195		0.958491001912054
cg23960538	NA	NA	10748	0.528	0.5976	-+--++--++++-	14.3	14.008	12	0.3002	cg23960538	37	2	121372013		0.958491001912054
cg12614395	NA	NA	10752	-0.528	0.5976	-+-+++--+---+	0	9.796	12	0.6339	cg12614395	37	1	42085415	HIVEP3;HIVEP3	0.958491001912054
cg23777479	NA	NA	10755	-0.528	0.5976	-+--+--+-++--	0	7.376	12	0.8318	cg23777479	37	13	101169917	PCCA;PCCA	0.958491001912054
cg11941231	NA	NA	10757	-0.528	0.5976	---+--++--+--	0	8.545	12	0.7412	cg11941231	37	4	165928549		0.958491001912054
cg02877538	NA	NA	10757	-0.528	0.5976	-+-++++-+-+--	0	11.497	12	0.4869	cg02877538	37	11	3013651	NAP1L4	0.958491001912054
cg05877118	NA	NA	10757	-0.528	0.5976	--+--++++-++-	0	8.36	12	0.7564	cg05877118	37	13	100506823	CLYBL	0.958491001912054
cg05674406	NA	NA	10743	-0.528	0.5976	--+--+---+--+	0	9.255	12	0.681	cg05674406	37	7	1541901	INTS1	0.958491001912054
cg00291054	NA	NA	10756	0.528	0.5976	+-+--++++----	56.1	27.31	12	0.00697	cg00291054	37	16	81073839	ATMIN	0.958491001912054
cg01797468	NA	NA	10756	-0.528	0.5976	-+---+-++-+-+	43.7	21.326	12	0.0458	cg01797468	37	7	139112728		0.958491001912054
cg07388132	NA	NA	10750	-0.528	0.5976	-+---+--+--++	0	9.808	12	0.6328	cg07388132	37	10	96306137	HELLS	0.958491001912054
cg00466892	NA	NA	10752	0.528	0.5976	-++-+--+++-++	0	7.652	12	0.8117	cg00466892	37	2	201635643	AOX2P	0.958491001912054
cg22170528	NA	NA	10756	-0.528	0.5976	++---+-++----	0	8.194	12	0.7698	cg22170528	37	11	45723814		0.958491001912054
cg18123344	NA	NA	10756	-0.528	0.5976	-+---+---++-+	44.2	21.499	12	0.04354	cg18123344	37	2	134326055	NCKAP5;NCKAP5	0.958491001912054
cg04199164	NA	NA	10749	-0.528	0.5976	--+-++-++-++-	0	9.125	12	0.6922	cg04199164	37	2	234384302	USP40	0.958491001912054
cg17813840	NA	NA	10756	-0.528	0.5976	++---+++--++-	4.5	12.562	12	0.4016	cg17813840	37	15	79852956		0.958491001912054
cg26288991	NA	NA	10754	-0.528	0.5976	-++-+---+---+	0.3	12.035	12	0.4429	cg26288991	37	10	119293207	EMX2OS	0.958491001912054
cg03212183	NA	NA	10756	0.528	0.5976	+--++++++---+	4.4	12.553	12	0.4024	cg03212183	37	16	81565917	CMIP;CMIP	0.958491001912054
cg18703243	NA	NA	10092	0.528	0.5976	++-?-+++----+	15.6	13.032	11	0.2912	cg18703243	37	14	62021555		0.958491001912054
cg08316699	NA	NA	10096	-0.528	0.5976	-++?+--++--+-	0	7.22	11	0.781	cg08316699	37	6	150357289		0.958491001912054
cg23709618	NA	NA	10756	0.528	0.5976	-+++-+++++--+	0	10.719	12	0.5531	cg23709618	37	4	119273073	PRSS12	0.958491001912054
cg13685294	NA	NA	10756	-0.528	0.5976	--+++-+++----	35	18.466	12	0.1023	cg13685294	37	3	51743318	GRM2;GRM2	0.958491001912054
cg16179952	NA	NA	10757	0.528	0.5976	---+++++--+-+	20.5	15.096	12	0.2363	cg16179952	37	2	947117	SNTG2	0.958491001912054
cg04596632	NA	NA	10756	0.528	0.5976	+-+++---++--+	50.3	24.13	12	0.01953	cg04596632	37	1	29451471	TMEM200B	0.958491001912054
cg19025113	NA	NA	10006	0.528	0.5976	-+-+++--?++-+	1.9	11.218	11	0.4252	cg19025113	37	2	45155201		0.958491001912054
cg00524708	NA	NA	10749	-0.528	0.5976	+--+----+---+	0	9.369	12	0.6712	cg00524708	37	16	31159558	PRSS36	0.958491001912054
cg18578080	NA	NA	10755	-0.528	0.5976	--++--+++-+--	6.4	12.824	12	0.382	cg18578080	37	6	82405786		0.958491001912054
cg05731218	NA	NA	10757	-0.528	0.5976	--+----++++--	3.3	12.414	12	0.413	cg05731218	37	2	216769199		0.958491001912054
cg18523750	NA	NA	10757	-0.528	0.5976	+---+-++-++--	21.9	15.365	12	0.2221	cg18523750	37	19	47195678	PRKD2;PRKD2;PRKD2;PRKD2	0.958491001912054
cg03462380	NA	NA	10749	-0.528	0.5977	+---++----+-+	41.9	20.638	12	0.05594	cg03462380	37	15	27112902	GABRA5;GABRA5	0.958491001912054
cg16526848	NA	NA	10757	-0.528	0.5977	--+-+-++-----	0	6.632	12	0.8809	cg16526848	37	18	55287862	NARS	0.958491001912054
cg12079266	NA	NA	10755	0.528	0.5977	+----+++++++-	0	6.684	12	0.8778	cg12079266	37	18	55924005	NEDD4L;NEDD4L;NEDD4L;NEDD4L;NEDD4L;NEDD4L;NEDD4L;NEDD4L;NEDD4L	0.958491001912054
cg01026458	NA	NA	10754	-0.528	0.5977	+-++-+-++-+--	57.4	28.159	12	0.005242	cg01026458	37	8	91803805	NECAB1	0.958491001912054
cg15833579	NA	NA	10755	0.528	0.5977	++++-+---+---	29.9	17.119	12	0.1452	cg15833579	37	16	67679164	RLTPR	0.958491001912054
cg14265670	NA	NA	10756	0.528	0.5977	++-+-++-++-++	0	5.143	12	0.953	cg14265670	37	7	48128300	UPP1;UPP1	0.958491001912054
cg27406091	NA	NA	10755	0.528	0.5977	--++--++++++-	0	10.024	12	0.6139	cg27406091	37	7	213469	FAM20C	0.958491001912054
cg10793234	NA	NA	10754	0.528	0.5977	---+--++++-+-	42.1	20.726	12	0.05454	cg10793234	37	3	194062061	CPN2	0.958491001912054
cg15540496	NA	NA	10756	0.528	0.5977	-+++-+++----+	0	10.901	12	0.5374	cg15540496	37	7	157872484	PTPRN2;PTPRN2;PTPRN2	0.958491001912054
cg00567696	NA	NA	10757	0.528	0.5977	+---+++-+--++	0	6.75	12	0.8737	cg00567696	37	6	46097521	ENPP4	0.958491001912054
cg22965016	NA	NA	10757	0.528	0.5977	++-+-+-++-+-+	0	9.176	12	0.6878	cg22965016	37	13	111917916	ARHGEF7;ARHGEF7;ARHGEF7;ARHGEF7;ARHGEF7	0.958491001912054
cg10209886	NA	NA	10757	0.528	0.5977	++-+----+-+-+	0	10.297	12	0.59	cg10209886	37	18	34833563	BRUNOL4;BRUNOL4;BRUNOL4;BRUNOL4	0.958491001912054
cg06201642	NA	NA	10756	-0.528	0.5977	++-+-++-++--+	9.6	13.269	12	0.3498	cg06201642	37	1	77333198	ST6GALNAC5;ST6GALNAC5	0.958491001912054
cg24116072	NA	NA	10754	0.528	0.5977	-+-+-++-+++-+	45.4	21.986	12	0.03767	cg24116072	37	4	40631919	RBM47	0.958491001912054
cg03926050	NA	NA	10747	-0.528	0.5977	+++-+++---+--	0	11.119	12	0.5187	cg03926050	37	12	111020225	PPTC7	0.958491001912054
cg19854235	NA	NA	10757	0.528	0.5977	----+++-+--+-	0	11.285	12	0.5047	cg19854235	37	8	145095960	SPATC1;SPATC1	0.958491001912054
cg03002352	NA	NA	10757	-0.528	0.5977	+--++-+---+--	4.4	12.55	12	0.4026	cg03002352	37	2	17699688	RAD51AP2;RAD51AP2	0.958491001912054
cg05128341	NA	NA	10757	-0.528	0.5977	-+++--++-----	5.7	12.729	12	0.3891	cg05128341	37	16	28562421		0.958491001912054
cg08255105	NA	NA	10756	-0.528	0.5977	---+---++--+-	0	9.353	12	0.6725	cg08255105	37	15	81489160	IL16	0.958491001912054
cg09103960	NA	NA	10756	0.528	0.5977	+-++-++-+++-+	0	10.234	12	0.5955	cg09103960	37	16	56225504	LOC283856;GNAO1;GNAO1;GNAO1;GNAO1	0.958491001912054
cg00082491	NA	NA	10750	-0.528	0.5977	--++--++----+	33.4	18.027	12	0.1149	cg00082491	37	6	31633028	BAT4;BAT4;CSNK2B	0.958491001912054
cg21054441	NA	NA	10757	-0.528	0.5977	-+-+--+--++-+	0	11.92	12	0.4521	cg21054441	37	15	68871409	CORO2B	0.958491001912054
cg06721473	NA	NA	10757	-0.528	0.5977	+-+++-++-+---	0	11.396	12	0.4953	cg06721473	37	3	50355416	HYAL2;HYAL2	0.958491001912054
cg16136262	NA	NA	10747	-0.528	0.5977	--+-+----++-+	0	7.763	12	0.8034	cg16136262	37	1	169429604		0.958491001912054
cg02457750	NA	NA	10757	-0.528	0.5977	+-+---+-+++--	0	8.488	12	0.7459	cg02457750	37	1	200011273	NR5A2;NR5A2	0.958491001912054
cg19713567	NA	NA	10739	-0.528	0.5977	+------+-++++	0	8.528	12	0.7426	cg19713567	37	17	37895429	GRB7;GRB7	0.958491001912054
cg23044391	NA	NA	10757	-0.528	0.5977	+---++++---+-	44.9	21.777	12	0.0401	cg23044391	37	19	7685239	XAB2	0.958491001912054
cg00747160	NA	NA	10756	0.528	0.5977	---+---++--++	0	6.825	12	0.8689	cg00747160	37	16	57286437	ARL2BP	0.958491001912054
cg00616705	NA	NA	10096	0.528	0.5977	+--?+-+++--++	23.2	14.33	11	0.2153	cg00616705	37	2	231967331	PSMD1	0.958491001912054
cg04650238	NA	NA	10756	0.528	0.5977	--++-+-++++-+	5.9	12.751	12	0.3874	cg04650238	37	16	54625690		0.958491001912054
cg08137716	NA	NA	10756	0.528	0.5977	+-++-++++++--	31.9	17.622	12	0.1276	cg08137716	37	17	46871905	TTLL6;TTLL6	0.958491001912054
cg26573321	NA	NA	10755	-0.528	0.5977	+--+-+--+-+-+	25.3	16.054	12	0.1888	cg26573321	37	1	9711663	PIK3CD	0.958491001912054
cg25041852	NA	NA	10757	0.528	0.5977	-+-+++++---++	0	9.196	12	0.6861	cg25041852	37	4	7645534	SORCS2	0.958491001912054
cg07515196	NA	NA	10755	-0.528	0.5977	-+++-+--+----	0	9.582	12	0.6526	cg07515196	37	19	11354240	DOCK6	0.958491001912054
cg04685442	NA	NA	10756	-0.528	0.5977	----+--++++-+	49	23.548	12	0.02342	cg04685442	37	8	49776492		0.958491001912054
cg13615136	NA	NA	10756	-0.528	0.5977	---+-+-++-++-	0	6.113	12	0.9103	cg13615136	37	9	116362889		0.958491001912054
cg10706861	NA	NA	10756	0.528	0.5977	--++-++++-++-	0	10.621	12	0.5616	cg10706861	37	9	139996153	MAN1B1	0.958491001912054
cg12954334	NA	NA	10756	0.528	0.5977	-----+++++--+	0	11.255	12	0.5072	cg12954334	37	12	122716170	VPS33A	0.958491001912054
cg18153437	NA	NA	10756	-0.528	0.5977	-+++++---+---	0	6.44	12	0.8923	cg18153437	37	15	93152738		0.958491001912054
cg26066277	NA	NA	10756	-0.528	0.5977	--++-+-+--+-+	30.9	17.354	12	0.1368	cg26066277	37	17	79792777	DYSFIP1	0.958491001912054
cg12302987	NA	NA	10756	0.528	0.5977	+++++---+-+++	0	8.971	12	0.7054	cg12302987	37	2	225276960		0.958491001912054
cg16692227	NA	NA	10727	0.528	0.5977	++++--+-+-+++	0	5.245	12	0.9493	cg16692227	37	8	119567541	SAMD12;SAMD12	0.958491001912054
cg03137792	NA	NA	10757	0.528	0.5977	++---++--++++	0	10.71	12	0.5539	cg03137792	37	6	7204780	RREB1;RREB1;RREB1;RREB1	0.958491001912054
cg21482290	NA	NA	10757	0.528	0.5977	-+----+-+-+++	13.1	13.804	12	0.3134	cg21482290	37	17	77395837	HRNBP3	0.958491001912054
cg11057824	NA	NA	10498	-0.528	0.5977	+---++++--?-+	17.3	13.309	11	0.2736	cg11057824	37	14	50471938	C14orf182	0.958491001912054
cg25014222	NA	NA	10754	0.528	0.5977	-++++-+---+--	2.2	12.27	12	0.4243	cg25014222	37	11	64072136	C11orf20;ESRRA	0.958491001912054
cg06845706	NA	NA	10044	-0.528	0.5978	-+-?---+++-+-	0	8.319	11	0.6845	cg06845706	37	22	23733812	ZDHHC8P	0.958491001912054
cg09745430	NA	NA	10757	-0.528	0.5978	-+-+-+-+-+-+-	0	4.718	12	0.9668	cg09745430	37	6	91004452	BACH2;BACH2	0.958491001912054
cg11534481	NA	NA	10755	-0.528	0.5978	+++--+-++++--	0	11.324	12	0.5013	cg11534481	37	7	127496578	SND1	0.958491001912054
cg27499860	NA	NA	10756	0.528	0.5978	+--++----+--+	33.1	17.931	12	0.1178	cg27499860	37	8	144798544	MAPK15;MAPK15	0.958491001912054
cg00486022	NA	NA	10757	-0.528	0.5978	+---+-++-+-+-	7.2	12.925	12	0.3745	cg00486022	37	16	57796748	KIFC3;KIFC3;KIFC3	0.958491001912054
cg07441845	NA	NA	10753	-0.528	0.5978	-++---+---+-+	10	13.328	12	0.3457	cg07441845	37	10	71561708	COL13A1;COL13A1;COL13A1;COL13A1;COL13A1;COL13A1;COL13A1;COL13A1;COL13A1;COL13A1;COL13A1;COL13A1;COL13A1;COL13A1;COL13A1;COL13A1;COL13A1;COL13A1;COL13A1;COL13A1;COL13A1;COL13A1;COL13A1;COL13A1;COL13A1;COL13A1;COL13A1;COL13A1;COL13A1;COL13A1;COL13A1;COL13A1;COL13A1;COL13A1;COL13A1;COL13A1;COL13A1;COL13A1;COL13A1;COL13A1	0.958491001912054
cg26805882	NA	NA	10027	-0.528	0.5978	+-+----?+++--	0	10.204	11	0.5121	cg26805882	37	4	174453287	NBLA00301	0.958491001912054
cg25675673	NA	NA	10756	-0.528	0.5978	--+-+--+---++	0	9.826	12	0.6312	cg25675673	37	6	88617150		0.958491001912054
cg06567227	NA	NA	10750	-0.528	0.5978	----+++-+---+	0	9.217	12	0.6843	cg06567227	37	6	100909121	SIM1	0.958491001912054
cg15893430	NA	NA	10754	-0.528	0.5978	++++++--++---	58.3	28.756	12	0.004282	cg15893430	37	11	64053481	BAD;GPR137;GPR137;BAD;GPR137;GPR137	0.958491001912054
cg20118134	NA	NA	10753	-0.527	0.5978	-+++-+----+-+	0	10.966	12	0.5318	cg20118134	37	15	42565651	GANC;TMEM87A;TMEM87A;TMEM87A;TMEM87A	0.958491001912054
cg07101579	NA	NA	10753	-0.528	0.5978	+--+-+---+-+-	0	8.717	12	0.7269	cg07101579	37	2	27274487	AGBL5;AGBL5	0.958491001912054
cg20086219	NA	NA	10755	-0.528	0.5978	+-+-++--++---	24.8	15.951	12	0.1935	cg20086219	37	4	105982613		0.958491001912054
cg24438954	NA	NA	10757	-0.528	0.5978	++---+---+---	0	9.263	12	0.6803	cg24438954	37	12	110841535	ANAPC7;ANAPC7	0.958491001912054
cg13280043	NA	NA	10756	-0.528	0.5978	-+------+++++	5.3	12.67	12	0.3934	cg13280043	37	4	5895913	CRMP1	0.958491001912054
cg25678707	NA	NA	10720	-0.528	0.5978	-++-+-+++--+-	27.5	16.55	12	0.1673	cg25678707	37	8	28610851	EXTL3	0.958491001912054
cg01215511	NA	NA	10757	-0.528	0.5978	+--+----+-+--	0	6.931	12	0.8622	cg01215511	37	16	2975552	FLYWCH1;FLYWCH1	0.958491001912054
cg22675791	NA	NA	10757	-0.528	0.5978	-+++----++---	23.2	15.632	12	0.2087	cg22675791	37	11	46370729	DGKZ;DGKZ;DGKZ	0.958491001912054
cg18036535	NA	NA	10756	-0.528	0.5978	+--+++++-++--	25.8	16.171	12	0.1835	cg18036535	37	8	55087818		0.958491001912054
cg06157539	NA	NA	10517	0.528	0.5978	+-++++---+?-+	0	10.408	11	0.4941	cg06157539	37	18	32621265	MAPRE2;MAPRE2;MAPRE2;MAPRE2	0.958491001912054
cg08520383	NA	NA	10756	-0.528	0.5978	+---+--+--+++	21.6	15.316	12	0.2246	cg08520383	37	4	12539867		0.958491001912054
cg12615205	NA	NA	10755	0.528	0.5978	-+-+-+++-+-++	0	6.108	12	0.9105	cg12615205	37	1	3495611	MEGF6	0.958491001912054
cg22279865	NA	NA	10757	0.528	0.5978	+++--++++--+-	9.7	13.282	12	0.3489	cg22279865	37	18	77204561	NFATC1;NFATC1;NFATC1;NFATC1;NFATC1	0.958491001912054
cg03778707	NA	NA	10755	0.528	0.5978	++--+++++-+--	24.1	15.819	12	0.1996	cg03778707	37	17	18167175	SMCR7;SMCR7;SMCR7	0.958491001912054
cg13810628	NA	NA	10749	-0.528	0.5978	++-+-----+-+-	23.5	15.678	12	0.2064	cg13810628	37	2	62932753	EHBP1;EHBP1;EHBP1;EHBP1	0.958491001912054
cg05934259	NA	NA	10754	-0.528	0.5978	-+-++---++--+	44.2	21.508	12	0.04342	cg05934259	37	14	64195048	SGPP1	0.958491001912054
cg06786000	NA	NA	10097	0.528	0.5978	-++?++-+++++-	0	6.652	11	0.8265	cg06786000	37	7	30838393	FAM188B	0.958491001912054
cg07249369	NA	NA	10756	-0.528	0.5978	-+-+-+--++-++	0	9.592	12	0.6517	cg07249369	37	16	2034545	GFER	0.958491001912054
cg25835733	NA	NA	10757	0.528	0.5978	-+++++--+---+	25.4	16.075	12	0.1878	cg25835733	37	10	26503897	GAD2;GAD2	0.958491001912054
cg15032909	NA	NA	10017	0.528	0.5978	-++++-+?-+-+-	33.5	16.553	11	0.1218	cg15032909	37	5	170726353	RANBP17	0.958491001912054
cg24969728	NA	NA	10755	-0.528	0.5978	-+--++-+-++-+	0	7.001	12	0.8575	cg24969728	37	17	10559513	MYH3	0.958491001912054
cg01220264	NA	NA	10757	0.528	0.5978	+++---+-+++-+	0	7.661	12	0.811	cg01220264	37	4	83956141	COPS4	0.958491001912054
cg10063407	NA	NA	10346	-0.528	0.5978	----+?++--+-+	0	10.601	11	0.4773	cg10063407	37	8	124425615		0.958491001912054
cg00395486	NA	NA	10753	-0.528	0.5978	------+++--++	17.5	14.539	12	0.2676	cg00395486	37	6	143997701	PHACTR2;PHACTR2;PHACTR2;PHACTR2	0.958491001912054
cg02742517	NA	NA	10757	0.528	0.5978	-+-++---+-+++	10.4	13.39	12	0.3413	cg02742517	37	2	64979061		0.958491001912054
cg02546690	NA	NA	10756	-0.528	0.5978	---+---+--+-+	0	7.58	12	0.817	cg02546690	37	11	17834480	SERGEF	0.958491001912054
cg09863917	NA	NA	10751	-0.528	0.5978	-+-------+--+	22.1	15.404	12	0.2201	cg09863917	37	9	97767458	C9orf3	0.958491001912054
cg23942974	NA	NA	10755	-0.528	0.5978	--++--+--+-+-	24.4	15.866	12	0.1975	cg23942974	37	5	42995123		0.958491001912054
cg19664013	NA	NA	10757	0.528	0.5978	+-+------++++	23.8	15.751	12	0.2029	cg19664013	37	6	28757366		0.958491001912054
cg03996735	NA	NA	10754	0.528	0.5978	-+-++--++-+-+	17.6	14.561	12	0.2663	cg03996735	37	11	2020104	H19	0.958491001912054
cg07957471	NA	NA	10748	0.528	0.5978	+-+---++--+++	0	7.174	12	0.8459	cg07957471	37	10	49658574	ARHGAP22	0.958491001912054
cg19415830	NA	NA	10757	-0.527	0.5979	++-+----++---	0	7.031	12	0.8555	cg19415830	37	17	79679752	SLC25A10	0.958491001912054
cg11934832	NA	NA	10751	-0.527	0.5979	---+++-++-+-+	0	11.115	12	0.5191	cg11934832	37	18	45683841		0.958491001912054
cg05611731	NA	NA	10757	-0.527	0.5979	+++-+-++-+---	22.5	15.488	12	0.2158	cg05611731	37	10	319128		0.958491001912054
cg22659953	NA	NA	10757	-0.527	0.5979	-+--+-+--++-+	0	10.531	12	0.5694	cg22659953	37	5	1414020	SLC6A3	0.958491001912054
cg16974379	NA	NA	10757	0.527	0.5979	-++-+---++-++	0	8.435	12	0.7503	cg16974379	37	10	38146505	ZNF248	0.958491001912054
cg22797175	NA	NA	10757	-0.527	0.5979	---+++--++---	2.9	12.36	12	0.4172	cg22797175	37	12	16064029	DERA	0.958491001912054
cg24037938	NA	NA	10756	-0.527	0.5979	++------+-+-+	42.9	21.021	12	0.05007	cg24037938	37	1	4697967		0.958491001912054
cg02585417	NA	NA	10752	-0.527	0.5979	+-+++---++---	0	11.257	12	0.507	cg02585417	37	12	81330609	MIR618;LIN7A	0.958491001912054
cg10520226	NA	NA	10755	-0.527	0.5979	--+--++-+---+	48	23.063	12	0.02719	cg10520226	37	1	2811554		0.958491001912054
cg15244168	NA	NA	10752	-0.527	0.5979	--++++++-++--	26.7	16.369	12	0.1749	cg15244168	37	11	65403161	PCNXL3	0.958491001912054
cg27637018	NA	NA	10747	0.527	0.5979	+++-+----+---	0	11.991	12	0.4464	cg27637018	37	6	71377551	SMAP1;SMAP1;SMAP1;SMAP1	0.958491001912054
cg10584100	NA	NA	10718	0.527	0.5979	+-+++-+++--+-	18.9	14.803	12	0.2524	cg10584100	37	8	62604144	ASPH;ASPH;ASPH;ASPH;ASPH	0.958491001912054
cg24974704	NA	NA	10730	-0.527	0.5979	+--+-++++--+-	33.3	17.998	12	0.1157	cg24974704	37	8	144577238	ZC3H3	0.958491001912054
cg17082856	NA	NA	10701	-0.527	0.5979	-+----+---+++	49.9	23.94	12	0.02072	cg17082856	37	2	65303710	CEP68	0.958491001912054
cg23047952	NA	NA	10722	-0.527	0.5979	+-+-+++-+----	46.9	22.597	12	0.03135	cg23047952	37	19	46180667	GIPR	0.958491001912054
cg08321366	NA	NA	10757	0.527	0.5979	+-++++-+--+-+	13.7	13.91	12	0.3065	cg08321366	37	14	23305835	MMP14;MMP14	0.958491001912054
cg11967292	NA	NA	10755	0.527	0.5979	-++-+++-+++-+	0	7.748	12	0.8045	cg11967292	37	1	225997655	EPHX1	0.958491001912054
cg27001250	NA	NA	10757	0.527	0.5979	++---+++-+-+-	0	7.725	12	0.8062	cg27001250	37	19	5247721	PTPRS;PTPRS;PTPRS;PTPRS	0.958491001912054
cg25035655	NA	NA	10756	0.527	0.5979	+-++-+-+-+--+	0	7.314	12	0.8362	cg25035655	37	11	68519245	MTL5;MTL5	0.958491001912054
cg05868491	NA	NA	10378	0.527	0.5979	+--++?++--+++	0	7.717	11	0.7384	cg05868491	37	2	153339703	FMNL2	0.958491001912054
cg21767207	NA	NA	10757	-0.527	0.5979	--+-+-+-+----	0	11.875	12	0.4558	cg21767207	37	19	36236454	PSENEN;U2AF1L4;U2AF1L4	0.958491001912054
cg25416719	NA	NA	10757	0.527	0.5979	+---+-++-+++-	11.8	13.612	12	0.3262	cg25416719	37	7	105415970	ATXN7L1;ATXN7L1	0.958491001912054
cg13281772	NA	NA	10750	-0.527	0.5979	+++--+-++----	0	5.176	12	0.9518	cg13281772	37	10	134755300	C10orf93	0.958491001912054
cg15203770	NA	NA	10745	-0.527	0.5979	-+-+-+--+++--	0	5.912	12	0.9205	cg15203770	37	4	26585586	TBC1D19;TBC1D19	0.958491001912054
cg11522767	NA	NA	10747	-0.527	0.5979	--+-+---+++++	20	14.999	12	0.2415	cg11522767	37	6	157342961	ARID1B;ARID1B;ARID1B	0.958491001912054
cg08823954	NA	NA	10757	-0.527	0.5979	-+-+---+--+-+	13.2	13.822	12	0.3122	cg08823954	37	11	73359662	PLEKHB1;PLEKHB1;PLEKHB1;PLEKHB1;PLEKHB1	0.958491001912054
cg08715031	NA	NA	10756	-0.527	0.5979	-----+++--+++	26.4	16.294	12	0.1781	cg08715031	37	19	56126837		0.958491001912054
cg04878146	NA	NA	10756	-0.527	0.5979	-+++---++---+	4	12.501	12	0.4063	cg04878146	37	11	120426508		0.958491001912054
cg23779331	NA	NA	10754	-0.527	0.5979	+--++---+++--	16	14.282	12	0.283	cg23779331	37	17	4614312	ARRB2;ARRB2	0.958491001912054
cg19535032	NA	NA	10757	-0.527	0.5979	-+++-++--+---	21	15.199	12	0.2307	cg19535032	37	10	32344439	KIF5B	0.958491001912054
cg08239899	NA	NA	10756	-0.527	0.5979	---+-++-++---	24.3	15.847	12	0.1983	cg08239899	37	2	3691235	COLEC11;COLEC11	0.958491001912054
cg03165195	NA	NA	10752	-0.527	0.5979	-+-+-++-+---+	32.5	17.766	12	0.123	cg03165195	37	19	18331177	PDE4C;PDE4C;PDE4C	0.958491001912054
cg03110654	NA	NA	10756	0.527	0.5979	+---++-+-++++	6.7	12.86	12	0.3793	cg03110654	37	10	134641863		0.958491001912054
cg08509237	NA	NA	10755	0.527	0.5979	+++++---+---+	0	6.283	12	0.9011	cg08509237	37	6	32122065	PPT2;PPT2;PPT2	0.958491001912054
cg16809280	NA	NA	10746	-0.527	0.5979	--++--++-+---	12.4	13.693	12	0.3208	cg16809280	37	20	1093633	PSMF1	0.958491001912054
cg19241089	NA	NA	10744	0.527	0.5979	+----+---+-++	30.3	17.219	12	0.1415	cg19241089	37	2	161351392	RBMS1;RBMS1	0.958491001912054
cg09701000	NA	NA	10751	-0.527	0.598	-+---+--+--+-	0	4.607	12	0.9698	cg09701000	37	2	233215546		0.958491001912054
cg02865896	NA	NA	10756	-0.527	0.598	+-++++----+-+	0	7.165	12	0.8465	cg02865896	37	10	134216967	PWWP2B;PWWP2B	0.958491001912054
cg15509575	NA	NA	10752	0.527	0.598	--+-++++--++-	7.1	12.921	12	0.3748	cg15509575	37	4	2286509	ZFYVE28	0.958491001912054
cg18253917	NA	NA	10757	-0.527	0.598	-++---+-+++-+	0	8.668	12	0.731	cg18253917	37	20	19997874	NAA20;NAA20;NAA20	0.958491001912054
cg15723222	NA	NA	10755	-0.527	0.598	+---++++-----	1.9	12.229	12	0.4274	cg15723222	37	17	59222476	BCAS3;BCAS3	0.958491001912054
cg26615188	NA	NA	10756	0.527	0.598	--++--++++-+-	0	8.386	12	0.7543	cg26615188	37	20	31699304	C20orf186	0.958491001912054
cg15565057	NA	NA	10757	-0.527	0.598	+-++-++--++-+	0	10.929	12	0.5351	cg15565057	37	1	207140871	FCAMR;FCAMR;FCAMR;FCAMR	0.958491001912054
cg10582941	NA	NA	10757	-0.527	0.598	-++---++---+-	18.6	14.747	12	0.2556	cg10582941	37	12	83595509		0.958491001912054
cg06154570	NA	NA	10754	0.527	0.598	-+++++-+-++-+	0	6.394	12	0.8949	cg06154570	37	1	40105764	HEYL	0.958491001912054
cg24216566	NA	NA	10746	-0.527	0.598	-----++-++++-	0	9.494	12	0.6602	cg24216566	37	6	86445751		0.958491001912054
cg11782729	NA	NA	10754	-0.527	0.598	+--+--++-++-+	13.1	13.814	12	0.3128	cg11782729	37	17	576564	VPS53;VPS53	0.958491001912054
cg00021242	NA	NA	10755	-0.527	0.598	--+---++----+	11.6	13.569	12	0.3291	cg00021242	37	15	29773425	FAM189A1	0.958491001912054
cg11177693	NA	NA	10756	-0.527	0.598	-+++-+-+-----	18.9	14.79	12	0.2531	cg11177693	37	2	27604063	ZNF513;PPM1G;PPM1G	0.958491001912054
cg15135166	NA	NA	10754	-0.527	0.598	-----+-++---+	6.3	12.812	12	0.3829	cg15135166	37	1	16060610	PLEKHM2	0.958491001912054
cg06113776	NA	NA	10754	-0.527	0.598	++-+++-+--+++	31	17.399	12	0.1352	cg06113776	37	6	33151943	COL11A2;COL11A2;COL11A2	0.958491001912054
cg13763729	NA	NA	10757	-0.527	0.598	--+--++-++--+	0	6.968	12	0.8597	cg13763729	37	18	5294883	ZFP161;ZFP161;ZFP161	0.958491001912054
cg27101802	NA	NA	10757	0.527	0.598	-+--+--+++-++	1.7	12.211	12	0.4289	cg27101802	37	5	172638210		0.958491001912054
cg07447567	NA	NA	10757	0.527	0.598	+---+-++--+++	0	9.825	12	0.6313	cg07447567	37	16	87336744		0.958491001912054
cg08193141	NA	NA	10752	0.527	0.598	-++++++---+-+	10.4	13.4	12	0.3407	cg08193141	37	6	33254927	WDR46;WDR46	0.958491001912054
cg16420308	NA	NA	10757	0.527	0.598	++--+++-++++-	0	5.003	12	0.9579	cg16420308	37	14	80327885	NRXN3;NRXN3;NRXN3	0.958491001912054
cg12405806	NA	NA	10754	-0.527	0.598	+-----++--++-	35.6	18.621	12	0.0981	cg12405806	37	4	183071998		0.958491001912054
cg16259464	NA	NA	10755	0.527	0.598	-++-++++-++--	5.5	12.702	12	0.3911	cg16259464	37	2	240274542	HDAC4	0.958491001912054
cg19302831	NA	NA	10756	0.527	0.598	-+-+--+-++--+	0	11.892	12	0.4544	cg19302831	37	2	107502251	ST6GAL2;ST6GAL2;ST6GAL2	0.958491001912054
cg21688264	NA	NA	10738	-0.527	0.598	--++-+---+--+	38.3	19.448	12	0.07828	cg21688264	37	6	84418724	SNAP91;SNAP91	0.958491001912054
cg17551891	NA	NA	10740	-0.527	0.598	+--+---+++--+	48.3	23.208	12	0.02601	cg17551891	37	7	1960795	MAD1L1;MAD1L1;MAD1L1	0.958491001912054
cg03251054	NA	NA	10751	0.527	0.598	-+++-++-+--++	19.7	14.947	12	0.2444	cg03251054	37	16	81069293	ATMIN	0.958491001912054
cg10310081	NA	NA	10757	-0.527	0.598	+++--+---+---	0	6.559	12	0.8853	cg10310081	37	4	7105272	FLJ36777	0.958491001912054
cg19807286	NA	NA	10757	-0.527	0.598	-+---++-++-+-	0	6.078	12	0.9121	cg19807286	37	5	174680743		0.958491001912054
cg17208748	NA	NA	10756	0.527	0.598	-+--+-++--+-+	0	11.422	12	0.4931	cg17208748	37	3	197194394		0.958491001912054
cg22470073	NA	NA	10753	0.527	0.598	+++++----+---	16.7	14.405	12	0.2756	cg22470073	37	4	84376985	HELQ;MRPS18C;HELQ	0.958491001912054
cg18807030	NA	NA	10755	-0.527	0.598	++----+++-++-	0	9.632	12	0.6482	cg18807030	37	7	931980	C7orf20	0.958491001912054
cg01338658	NA	NA	10753	0.527	0.598	+++++-+--+--+	14.4	14.017	12	0.2996	cg01338658	37	1	182992728	LAMC1;LAMC1	0.958491001912054
cg22562674	NA	NA	10749	-0.527	0.598	-+-+---+++++-	0	11.45	12	0.4908	cg22562674	37	15	35047942	GJD2	0.958491001912054
cg00849267	NA	NA	10745	0.527	0.598	+-+--+++---++	0	10.607	12	0.5629	cg00849267	37	16	968265	LMF1	0.958491001912054
cg26505371	NA	NA	10017	0.527	0.598	--+++-+?+--+-	0	7.474	11	0.7595	cg26505371	37	19	5210732	PTPRS;PTPRS;PTPRS;PTPRS	0.958491001912054
cg25624596	NA	NA	10746	-0.527	0.598	-+-++-+-+-+-+	6	12.76	12	0.3867	cg25624596	37	15	64443873	SNX22	0.958491001912054
cg27629776	NA	NA	10025	0.527	0.598	++-+-++?+-+--	0	8.531	11	0.6651	cg27629776	37	20	33880370	FAM83C	0.958491001912054
cg14766198	NA	NA	10754	-0.527	0.598	+-++----+++--	0	8.034	12	0.7824	cg14766198	37	1	100818374	CDC14A;CDC14A;CDC14A;CDC14A;CDC14A;CDC14A	0.958491001912054
cg25103850	NA	NA	10757	0.527	0.598	++++-++--++++	0	7.044	12	0.8547	cg25103850	37	18	53255063	TCF4;TCF4	0.958491001912054
cg00619497	NA	NA	10756	0.527	0.598	+++++---++---	24.8	15.961	12	0.193	cg00619497	37	13	48878736	RB1	0.958491001912054
cg13996426	NA	NA	10755	-0.527	0.598	-+-------++-+	0	4.897	12	0.9613	cg13996426	37	3	49756904	AMIGO3;AMIGO3;RNF123	0.958491001912054
cg07036799	NA	NA	10740	0.527	0.598	+--+-++++-++-	0	7.25	12	0.8407	cg07036799	37	16	85667676	KIAA0182;KIAA0182	0.958491001912054
cg26334832	NA	NA	10752	-0.527	0.5981	---+----+++-+	0	8.414	12	0.752	cg26334832	37	20	42220152	IFT52	0.958491001912054
cg16471600	NA	NA	10757	0.527	0.5981	-+--+++-+--+-	0	11.307	12	0.5028	cg16471600	37	8	143879727		0.958491001912054
cg05662582	NA	NA	10738	0.527	0.5981	++--+++-----+	0	11.041	12	0.5254	cg05662582	37	11	93517353	MED17	0.958491001912054
cg01943641	NA	NA	10735	-0.527	0.5981	+-----++----+	0	11.287	12	0.5045	cg01943641	37	12	57400910	ZBTB39	0.958491001912054
cg03008078	NA	NA	10756	-0.527	0.5981	--+++--+++---	21.4	15.267	12	0.2272	cg03008078	37	15	67434193	SMAD3;SMAD3;SMAD3	0.958491001912054
cg15543199	NA	NA	10011	0.527	0.5981	+-++-+-+?--+-	36.2	17.233	11	0.1012	cg15543199	37	7	1991401	MAD1L1;MAD1L1;MAD1L1	0.958491001912054
cg19672997	NA	NA	10757	-0.527	0.5981	+-++-+----+-+	53.8	25.996	12	0.01075	cg19672997	37	14	48144369	MDGA2	0.958491001912054
cg05137064	NA	NA	10756	-0.527	0.5981	----+-++-+--+	25.6	16.121	12	0.1858	cg05137064	37	16	29814872	KIF22	0.958491001912054
cg00277753	NA	NA	10744	-0.527	0.5981	-+++--+-+-+-+	0	8.025	12	0.7832	cg00277753	37	10	134918927	GPR123	0.958491001912054
cg01246632	NA	NA	10756	0.527	0.5981	+-+-+-++--+-+	0.2	12.021	12	0.444	cg01246632	37	9	127454768	NR6A1;MIR181A2;MIR181B2;NR6A1	0.958491001912054
cg02105247	NA	NA	10755	-0.527	0.5981	+------++-+-+	0	8.397	12	0.7534	cg02105247	37	6	31936301	SKIV2L	0.958491001912054
cg20060206	NA	NA	10757	-0.527	0.5981	+-++++---++-+	36.4	18.854	12	0.0921	cg20060206	37	12	16758713	LMO3;LMO3	0.958491001912054
cg20019168	NA	NA	10754	0.527	0.5981	-+--+-+++-+++	28.6	16.817	12	0.1566	cg20019168	37	18	54301570	TXNL1;TXNL1	0.958491001912054
cg17908564	NA	NA	10756	0.527	0.5981	+-+-+-+-+--+-	41.6	20.547	12	0.05742	cg17908564	37	3	89294826	EPHA3;EPHA3	0.958491001912054
cg18777600	NA	NA	10026	0.527	0.5981	+--+-+-?++-++	0	10.767	11	0.463	cg18777600	37	11	1943014	TNNT3;TNNT3;TNNT3;TNNT3	0.958491001912054
cg07667917	NA	NA	10756	0.527	0.5981	-+++--+--++-+	29.8	17.102	12	0.1458	cg07667917	37	16	55405014		0.958491001912054
cg11855526	NA	NA	10754	-0.527	0.5981	++-+-++---+--	0	8.677	12	0.7303	cg11855526	37	11	30607068	MPPED2	0.958491001912054
cg00505045	NA	NA	10025	-0.527	0.5981	--++-++?--+--	0	7.476	11	0.7594	cg00505045	37	4	147561669	POU4F2	0.958491001912054
cg13952769	NA	NA	10086	-0.527	0.5981	-+-?-+++----+	17.2	13.282	11	0.2753	cg13952769	37	9	134079861	NUP214	0.958491001912054
cg06869114	NA	NA	10757	0.527	0.5981	+-+-+---+++++	6	12.769	12	0.3861	cg06869114	37	13	113464204	ATP11A;ATP11A	0.958491001912054
cg13806095	NA	NA	10756	-0.527	0.5981	-+--++-+-++++	21.8	15.351	12	0.2228	cg13806095	37	20	13620048	TASP1	0.958491001912054
cg19881263	NA	NA	10754	-0.527	0.5981	---++-++--++-	0	6.981	12	0.8589	cg19881263	37	16	31073037	ZNF668	0.958491001912054
cg15561986	NA	NA	10756	0.527	0.5981	-+++----++--+	33.6	18.065	12	0.1137	cg15561986	37	14	77788381	GSTZ1;GSTZ1;POMT2;GSTZ1	0.958491001912054
cg03830929	NA	NA	10747	0.527	0.5981	-+--+++++++--	25.9	16.19	12	0.1827	cg03830929	37	1	154165776	TPM3	0.958491001912054
cg03907174	NA	NA	10756	-0.527	0.5981	+-+-++++-++--	40.3	20.093	12	0.06535	cg03907174	37	19	50030461	RCN3	0.958491001912054
cg01103827	NA	NA	10751	0.527	0.5981	++-++++-++--+	42.8	20.973	12	0.05078	cg01103827	37	21	40554221	PSMG1;PSMG1	0.958491001912054
cg25005235	NA	NA	10757	-0.527	0.5981	++++-+--+++--	0	11.719	12	0.4685	cg25005235	37	18	21017810	C18orf45	0.958491001912054
cg02369618	NA	NA	10754	-0.527	0.5981	---+-+--+-+-+	0	6.833	12	0.8685	cg02369618	37	16	188651	C16orf35;C16orf35;C16orf35	0.958491001912054
cg15603130	NA	NA	10756	0.527	0.5981	+-+---++--++-	19.2	14.854	12	0.2495	cg15603130	37	2	242815174	C2orf85	0.958491001912054
cg05020510	NA	NA	10748	-0.527	0.5981	-+--+--++-+--	18.4	14.71	12	0.2577	cg05020510	37	8	120428057	NOV	0.958491001912054
cg05171937	NA	NA	10757	0.527	0.5981	+--++-++++-++	0	7.91	12	0.7921	cg05171937	37	12	27396765	STK38L	0.958491001912054
cg15202908	NA	NA	10020	-0.527	0.5981	-----+-?+---+	0	2.955	11	0.9913	cg15202908	37	19	6713259	C3	0.958491001912054
cg16789995	NA	NA	10756	0.527	0.5981	--++---+-+--+	56.5	27.56	12	0.006413	cg16789995	37	12	13152456	HEBP1;HTR7P	0.958491001912054
cg25810484	NA	NA	10755	-0.527	0.5981	-+-+----+++--	0	9.059	12	0.6979	cg25810484	37	12	54089486		0.958491001912054
cg00706444	NA	NA	10754	-0.527	0.5981	+++--++---+--	0	7.825	12	0.7987	cg00706444	37	3	48594638	PFKFB4	0.958491001912054
cg00788461	NA	NA	10754	-0.527	0.5981	-+-++---+++--	0	7.974	12	0.7872	cg00788461	37	1	48937753	SPATA6;SPATA6	0.958491001912054
cg04480285	NA	NA	10757	-0.527	0.5981	-++----++-+-+	26.4	16.306	12	0.1776	cg04480285	37	11	61097029	DDB1	0.958491001912054
cg14385438	NA	NA	10756	0.527	0.5981	+--+++---++--	28.7	16.84	12	0.1557	cg14385438	37	6	15663468	DTNBP1;DTNBP1;DTNBP1	0.958491001912054
cg01328833	NA	NA	10755	-0.527	0.5981	--------+-+-+	43.7	21.319	12	0.04589	cg01328833	37	19	4277322	SHD	0.958491001912054
cg22047672	NA	NA	10365	0.527	0.5981	+--++?-+++---	0	7.393	11	0.7665	cg22047672	37	1	150275877	MRPS21;MRPS21	0.958491001912054
cg25063796	NA	NA	10757	-0.527	0.5981	--+---+++---+	28.8	16.848	12	0.1554	cg25063796	37	8	1857212	ARHGEF10	0.958491001912054
cg04241075	NA	NA	10749	0.527	0.5981	-++-+---+-+-+	25.5	16.113	12	0.1861	cg04241075	37	1	46807263	NSUN4	0.958491001912054
cg16983055	NA	NA	10754	-0.527	0.5981	----+---+-+++	0	8.431	12	0.7506	cg16983055	37	17	34308567	CCL16	0.958491001912054
cg21706183	NA	NA	10757	-0.527	0.5981	---++-++++---	0	8.234	12	0.7666	cg21706183	37	12	124785827	FAM101A	0.958491001912054
cg26542567	NA	NA	10755	0.527	0.5981	+--++++++-+-+	23.5	15.684	12	0.2061	cg26542567	37	8	142986670		0.958491001912054
cg10455938	NA	NA	10489	-0.527	0.5982	+++--++---?--	6.9	11.817	11	0.3775	cg10455938	37	22	40058150	CACNA1I;CACNA1I	0.958491001912054
cg06103086	NA	NA	10757	-0.527	0.5982	--+++---+-+--	0	7.24	12	0.8413	cg06103086	37	3	108581785		0.958491001912054
cg05106058	NA	NA	10756	0.527	0.5982	+-+-+--+-++-+	0	11.567	12	0.481	cg05106058	37	4	172735924	GALNTL6	0.958491001912054
cg11981599	NA	NA	10757	-0.527	0.5982	-+++-++--++-+	27	16.45	12	0.1715	cg11981599	37	8	11566526	GATA4	0.958491001912054
cg04830124	NA	NA	10757	0.527	0.5982	-++-+--+---++	0	11.762	12	0.4649	cg04830124	37	1	10720111	CASZ1;CASZ1	0.958491001912054
cg04943085	NA	NA	10747	-0.527	0.5982	+++++--+-++--	0	10.222	12	0.5965	cg04943085	37	2	73340257	RAB11FIP5	0.958491001912054
cg20657849	NA	NA	10752	-0.527	0.5982	-+-+--+--++-+	4.3	12.535	12	0.4037	cg20657849	37	6	28557400		0.958491001912054
cg07344096	NA	NA	10753	-0.527	0.5982	----+-+++--+-	0	5.827	12	0.9246	cg07344096	37	1	7724122	CAMTA1	0.958491001912054
cg16038120	NA	NA	10749	0.527	0.5982	+-++++--+-+-+	0	9.419	12	0.6668	cg16038120	37	14	29235196	FOXG1	0.958491001912054
cg23222446	NA	NA	10757	0.527	0.5982	++----+++---+	17.2	14.494	12	0.2703	cg23222446	37	6	63991020	LGSN;LGSN	0.958491001912054
cg21084982	NA	NA	10754	0.527	0.5982	++++----++--+	0	9.65	12	0.6466	cg21084982	37	6	33386151	CUTA;CUTA;CUTA;CUTA;CUTA	0.958491001912054
cg06366374	NA	NA	10757	0.527	0.5982	-----+--++-++	0	9.429	12	0.6659	cg06366374	37	6	6543659	LOC285780	0.958491001912054
cg15491567	NA	NA	10025	-0.527	0.5982	--++-++?+-+--	0	6.545	11	0.8346	cg15491567	37	2	71679675	DYSF;DYSF;DYSF;DYSF;DYSF;DYSF;DYSF	0.958491001912054
cg22026332	NA	NA	10506	0.527	0.5982	+-+-+-+-+-?-+	0.9	11.098	11	0.4351	cg22026332	37	6	32939352	BRD2;BRD2	0.958491001912054
cg17347335	NA	NA	10757	-0.527	0.5982	++-+-+-+----+	12.7	13.753	12	0.3168	cg17347335	37	11	93583973	C11orf90	0.958491001912054
cg14638453	NA	NA	10757	0.527	0.5982	++++--+--++-+	21.1	15.212	12	0.23	cg14638453	37	11	63804481	MACROD1	0.958491001912054
cg01490290	NA	NA	10755	-0.527	0.5982	------+++-+++	0	10.753	12	0.5502	cg01490290	37	18	77475340	CTDP1;CTDP1	0.958491001912054
cg00715323	NA	NA	10349	0.527	0.5982	---++?+-+++++	0	8.269	11	0.689	cg00715323	37	2	11479980	ROCK2	0.958491001912054
cg00034416	NA	NA	10757	0.527	0.5982	-++++-++-++-+	0	6.396	12	0.8948	cg00034416	37	1	155278724	FDPS;FDPS;FDPS;FDPS;FDPS;FDPS	0.958491001912054
cg24639857	NA	NA	10741	0.527	0.5982	+--++-+++--++	21.4	15.26	12	0.2275	cg24639857	37	10	92978189		0.958491001912054
cg07183320	NA	NA	10757	-0.527	0.5982	--+-+-+++-+-+	10.4	13.386	12	0.3416	cg07183320	37	20	35626352	RBL1	0.958491001912054
cg06042395	NA	NA	10755	0.527	0.5982	++-+--++--+++	0	6.08	12	0.912	cg06042395	37	3	10806243	LOC285370	0.958491001912054
cg10288995	NA	NA	10754	0.527	0.5982	-+--+++++-+-+	41.2	20.407	12	0.05976	cg10288995	37	3	43332555	SNRK;SNRK	0.958491001912054
cg16799188	NA	NA	10756	-0.527	0.5982	++-+-++---+--	50.7	24.337	12	0.0183	cg16799188	37	13	20692766		0.958491001912054
cg03284113	NA	NA	10757	-0.527	0.5982	----+--+-+--+	0	5.11	12	0.9542	cg03284113	37	19	1235093	C19orf26	0.958491001912054
cg19800295	NA	NA	10752	-0.527	0.5982	+-+---++-++--	0	11.356	12	0.4987	cg19800295	37	11	35682377		0.958491001912054
cg08104780	NA	NA	10753	-0.527	0.5982	----++-+--+-+	36.8	19	12	0.08853	cg08104780	37	16	2848117	TESSP1	0.958491001912054
cg09839443	NA	NA	10757	-0.527	0.5982	++-+--+---+-+	0.7	12.079	12	0.4393	cg09839443	37	2	37571687	QPCT	0.958491001912054
cg09742751	NA	NA	10516	-0.527	0.5982	-++-++----?-+	0	10.735	11	0.4657	cg09742751	37	20	16553921	KIF16B;KIF16B	0.958491001912054
cg24970314	NA	NA	10756	0.527	0.5982	+-+++--+---++	0	7.079	12	0.8524	cg24970314	37	6	138745739	NHSL1;NHSL1	0.958491001912054
cg05294276	NA	NA	10745	-0.527	0.5982	-+---+-+++-+-	0	8.074	12	0.7793	cg05294276	37	10	112618918		0.958491001912054
cg03627891	NA	NA	10755	-0.527	0.5982	-+----++-+--+	5.7	12.726	12	0.3893	cg03627891	37	17	71089623	SLC39A11;SLC39A11	0.958491001912054
cg16033376	NA	NA	10513	-0.527	0.5982	++---+-+++?--	0.9	11.1	11	0.435	cg16033376	37	19	47777635	PRR24	0.958491001912054
cg02048377	NA	NA	10756	0.527	0.5982	-+++-+++--+-+	0	4.167	12	0.9802	cg02048377	37	17	37219764	PLXDC1	0.958491001912054
cg25640892	NA	NA	10756	0.527	0.5982	++++-+---+--+	26.6	16.342	12	0.1761	cg25640892	37	6	84743294	MRAP2	0.958491001912054
cg00668852	NA	NA	10757	0.527	0.5982	---++++-+-+-+	19	14.81	12	0.252	cg00668852	37	7	150554113	ABP1	0.958491001912054
cg03383695	NA	NA	10757	0.527	0.5982	-+---+++++-++	0	9.966	12	0.6189	cg03383695	37	1	232651092	SIPA1L2;SIPA1L2	0.958491001912054
cg00851261	NA	NA	10757	-0.527	0.5983	+-+-++-+--+--	0	11.599	12	0.4784	cg00851261	37	19	1526651	PLK5P	0.958491001912054
cg15526954	NA	NA	10752	-0.527	0.5983	--+-+-+-++--+	27.7	16.598	12	0.1654	cg15526954	37	18	77139085		0.958491001912054
cg10289325	NA	NA	10757	0.527	0.5983	++++-++-+--++	0	8.503	12	0.7447	cg10289325	37	17	37844171	PGAP3;ERBB2	0.958491001912054
cg03985727	NA	NA	10756	-0.527	0.5983	++-++-----+-+	0	11.435	12	0.4921	cg03985727	37	7	15727525	MEOX2	0.958491001912054
cg05733135	NA	NA	10756	-0.527	0.5983	+-++++-+--+--	46.3	22.352	12	0.03376	cg05733135	37	11	27740876	BDNF;BDNF;BDNF;BDNF;BDNF	0.958491001912054
cg00840926	NA	NA	10757	-0.527	0.5983	-+++--+--+--+	35.7	18.653	12	0.09726	cg00840926	37	19	58919549	ZNF584	0.958491001912054
cg15282819	NA	NA	10755	0.527	0.5983	+-++-++-+-+-+	44.7	21.708	12	0.04092	cg15282819	37	16	12997592	SHISA9;SHISA9	0.958491001912054
cg13131455	NA	NA	10753	-0.527	0.5983	+---+-++--+++	3.9	12.489	12	0.4072	cg13131455	37	7	149467944	ZNF467	0.958491001912054
cg07906855	NA	NA	10756	-0.527	0.5983	+++++--+-++--	37.8	19.282	12	0.08195	cg07906855	37	3	9642468		0.958491001912054
cg10140087	NA	NA	10756	-0.527	0.5983	-+-+----++-++	9.9	13.316	12	0.3465	cg10140087	37	19	42746897	GSK3A	0.958491001912054
cg17393016	NA	NA	10757	0.527	0.5983	+---++-++++-+	8.6	13.126	12	0.36	cg17393016	37	17	79283390	C17orf55	0.958491001912054
cg08992818	NA	NA	10756	-0.527	0.5983	+----++--++--	43.4	21.203	12	0.04748	cg08992818	37	7	82072223	CACNA2D1	0.958491001912054
cg24107581	NA	NA	10756	0.527	0.5983	--+-++--+++++	0	7.47	12	0.825	cg24107581	37	12	106751417	POLR3B;POLR3B	0.958491001912054
cg09821339	NA	NA	10027	-0.527	0.5983	-+++-+-?--+-+	0	10.771	11	0.4626	cg09821339	37	12	56498245	PA2G4;PA2G4	0.958491001912054
cg06951477	NA	NA	10757	0.527	0.5983	--++++---++-+	46.7	22.533	12	0.03197	cg06951477	37	2	3382031	TTC15;TSSC1	0.958491001912054
cg03006716	NA	NA	10757	0.527	0.5983	+++++-++++---	7	12.902	12	0.3762	cg03006716	37	7	98741357	SMURF1;SMURF1	0.958491001912054
cg19654061	NA	NA	10748	0.527	0.5983	++---+++++-+-	4.8	12.61	12	0.398	cg19654061	37	2	233243398	ALPP;ALPP	0.958491001912054
cg11906173	NA	NA	10756	0.527	0.5983	++++--+-+-+--	29.7	17.075	12	0.1468	cg11906173	37	12	125473388	DHX37	0.958491001912054
cg11785166	NA	NA	10095	0.527	0.5983	+++?--+-+++-+	0	9.465	11	0.5791	cg11785166	37	19	22817017	ZNF492	0.958491001912054
cg07975793	NA	NA	10757	-0.527	0.5983	++++-++++----	0	7.438	12	0.8274	cg07975793	37	1	34175196	CSMD2	0.958491001912054
cg01197864	NA	NA	10750	-0.527	0.5983	--+++++++--+-	12.3	13.681	12	0.3215	cg01197864	37	18	8789568	KIAA0802	0.958491001912054
cg26188814	NA	NA	10744	-0.527	0.5983	+------++--+-	0	11.465	12	0.4895	cg26188814	37	4	1292205	MAEA;MAEA	0.958491001912054
cg04066316	NA	NA	10755	0.527	0.5983	+-+-+--++---+	0	3.498	12	0.9909	cg04066316	37	4	189433040		0.958491001912054
cg02185402	NA	NA	10753	-0.527	0.5983	----+-++--+-+	0	10.368	12	0.5837	cg02185402	37	20	400361	RBCK1;RBCK1	0.958491001912054
cg12948621	NA	NA	10747	-0.527	0.5983	++---+--+---+	0	7.11	12	0.8503	cg12948621	37	19	37825446	HKR1	0.958491001912054
cg06765423	NA	NA	10754	0.527	0.5983	+-+---+++++-+	0	7.519	12	0.8215	cg06765423	37	6	31626937	C6orf47	0.958491001912054
cg03628682	NA	NA	10756	-0.527	0.5983	-+-++---++-+-	3.5	12.44	12	0.411	cg03628682	37	5	72921796	RGNEF	0.958491001912054
cg03846076	NA	NA	10745	0.527	0.5983	+-+----++++++	0	8.98	12	0.7046	cg03846076	37	5	172743837	STC2	0.958491001912054
cg15313617	NA	NA	10747	0.527	0.5983	+++--+++--+-+	0	11.553	12	0.4822	cg15313617	37	8	33343197	MAK16	0.958491001912054
cg14712439	NA	NA	10755	-0.527	0.5983	-+++----+++--	25.4	16.084	12	0.1874	cg14712439	37	18	268068	THOC1	0.958491001912054
cg20675702	NA	NA	10751	-0.527	0.5984	+--+-+----++-	30.9	17.375	12	0.136	cg20675702	37	10	13200491		0.958491001912054
cg21590968	NA	NA	10753	0.527	0.5984	--+-+++++-+++	0	6.583	12	0.8839	cg21590968	37	2	240399122		0.958491001912054
cg17533458	NA	NA	10755	-0.527	0.5984	-+++---------	0	8.757	12	0.7235	cg17533458	37	5	92956826	FAM172A;FAM172A;FAM172A;FAM172A;MIR2277	0.958491001912054
cg00672802	NA	NA	10757	0.527	0.5984	+-+-++++--+-+	49.1	23.599	12	0.02305	cg00672802	37	1	226296871		0.958491001912054
cg14888176	NA	NA	10757	0.527	0.5984	-++++-+-+++-+	0	9.447	12	0.6644	cg14888176	37	13	48669363	MED4	0.958491001912054
cg23954268	NA	NA	10757	-0.527	0.5984	++-+-+--+-+--	12.2	13.671	12	0.3222	cg23954268	37	5	172672454		0.958491001912054
cg06787004	NA	NA	10757	0.527	0.5984	-+-++++++-++-	3.1	12.38	12	0.4157	cg06787004	37	22	19938981	COMT;COMT;COMT	0.958491001912054
cg02936944	NA	NA	10757	-0.527	0.5984	-+-----+--+++	0	6.207	12	0.9053	cg02936944	37	6	31168943	HCG27	0.958491001912054
cg03923850	NA	NA	10756	-0.527	0.5984	--+----++-++-	0	6.726	12	0.8752	cg03923850	37	12	2372169	CACNA1C;CACNA1C;CACNA1C;CACNA1C;CACNA1C;CACNA1C;CACNA1C;CACNA1C;CACNA1C;CACNA1C;CACNA1C;CACNA1C;CACNA1C;CACNA1C;CACNA1C;CACNA1C;CACNA1C;CACNA1C;CACNA1C;CACNA1C;CACNA1C;CACNA1C;CACNA1C	0.958491001912054
cg16960291	NA	NA	10750	0.527	0.5984	---+++++++-+-	0	9.076	12	0.6964	cg16960291	37	18	77206969	NFATC1;NFATC1;NFATC1;NFATC1;NFATC1	0.958491001912054
cg21051473	NA	NA	10757	0.527	0.5984	-+--+-+++--+-	39	19.665	12	0.0737	cg21051473	37	14	23855985	MYH6	0.958491001912054
cg03004330	NA	NA	10755	-0.527	0.5984	+--+++++--+--	49.5	23.748	12	0.02201	cg03004330	37	10	13934438	FRMD4A	0.958491001912054
cg26278228	NA	NA	10754	-0.527	0.5984	+---+--+----+	11.9	13.618	12	0.3258	cg26278228	37	2	191367505		0.958491001912054
cg04145477	NA	NA	10755	0.527	0.5984	++-+++--+--+-	24.1	15.816	12	0.1998	cg04145477	37	6	107077629	RTN4IP1;QRSL1	0.958491001912054
cg16091630	NA	NA	10097	0.527	0.5984	+-+?++++-+--+	0	10.18	11	0.5142	cg16091630	37	15	60920267	RORA;RORA;RORA	0.958491001912054
cg00113194	NA	NA	10753	-0.527	0.5984	+-+++-++--++-	0	11.107	12	0.5198	cg00113194	37	1	884869	NOC2L	0.958491001912054
cg20810838	NA	NA	10752	-0.527	0.5984	-+--+-+--++-+	0	10.155	12	0.6024	cg20810838	37	17	31366414	ACCN1;ACCN1	0.958491001912054
cg07800670	NA	NA	10756	-0.527	0.5984	-++-----++---	29.7	17.062	12	0.1473	cg07800670	37	6	56765087	DST	0.958491001912054
cg00687444	NA	NA	10756	-0.527	0.5984	--+-+++--++-+	13.7	13.905	12	0.3068	cg00687444	37	16	30689627		0.958491001912054
cg02639108	NA	NA	10756	-0.527	0.5984	--++-+-++-+--	0	9.915	12	0.6234	cg02639108	37	2	242711009		0.958491001912054
cg09919787	NA	NA	10740	-0.527	0.5984	+---+--+-+--+	20.5	15.098	12	0.2361	cg09919787	37	11	32851356	PRRG4	0.958491001912054
cg02176280	NA	NA	10756	-0.527	0.5984	+---+---+-+++	30.9	17.378	12	0.1359	cg02176280	37	2	23646176	KLHL29	0.958491001912054
cg23261327	NA	NA	10757	0.527	0.5984	+++++----+--+	18.8	14.787	12	0.2533	cg23261327	37	17	79075866	BAIAP2;BAIAP2;BAIAP2;BAIAP2	0.958491001912054
cg16627319	NA	NA	10733	-0.527	0.5984	+-+++---++---	16	14.288	12	0.2827	cg16627319	37	11	102979872	DYNC2H1;DYNC2H1	0.958491001912054
cg04515572	NA	NA	10755	-0.527	0.5984	+-+--++++----	0	6.997	12	0.8578	cg04515572	37	16	2107413	TSC2;TSC2;TSC2	0.958491001912054
cg27073086	NA	NA	10756	0.527	0.5984	+--+++++--++-	38.9	19.635	12	0.0743	cg27073086	37	2	3472715	TTC15	0.958491001912054
cg11744966	NA	NA	10755	0.527	0.5984	---+++++++++-	0	8.802	12	0.7198	cg11744966	37	22	38506771	BAIAP2L2	0.958491001912054
cg10349874	NA	NA	10756	0.527	0.5984	+--+-+--++--+	0	6.391	12	0.8951	cg10349874	37	16	420996	TMEM8A;MRPL28	0.958491001912054
cg08496737	NA	NA	10757	0.527	0.5984	++--+--+--+++	0	5.247	12	0.9492	cg08496737	37	11	62573844	NXF1;NXF1	0.958491001912054
cg20230732	NA	NA	10755	-0.527	0.5984	++----++--+++	49.8	23.899	12	0.02099	cg20230732	37	3	128721448	CCDC48	0.958491001912054
cg02837110	NA	NA	10726	0.527	0.5984	+-+-+----++++	0	9.502	12	0.6595	cg02837110	37	9	14322397		0.958491001912054
cg09935388	NA	NA	10757	0.527	0.5984	+-----+-++--+	39.6	19.859	12	0.0698	cg09935388	37	1	92947588	GFI1;GFI1;GFI1	0.958491001912054
cg16695403	NA	NA	10755	0.527	0.5984	-++-++++--++-	3.7	12.46	12	0.4095	cg16695403	37	5	6348190		0.958491001912054
cg11584499	NA	NA	10756	-0.527	0.5984	--+----+--+++	0	10.332	12	0.5869	cg11584499	37	1	38322941	MTF1	0.958491001912054
cg09021643	NA	NA	10756	-0.527	0.5984	+-++--+-+---+	27.1	16.459	12	0.1711	cg09021643	37	7	30635214	GARS	0.958491001912054
cg05947499	NA	NA	10756	-0.527	0.5984	----++-++-++-	0	8.712	12	0.7273	cg05947499	37	12	113704091	TPCN1;TPCN1	0.958491001912054
cg02599587	NA	NA	10754	0.527	0.5984	-+-++--++++--	31.5	17.52	12	0.1311	cg02599587	37	5	153275285		0.958491001912054
cg09790829	NA	NA	10754	-0.527	0.5984	---+-+++-++-+	15.4	14.181	12	0.2893	cg09790829	37	6	91007365	BACH2;BACH2	0.958491001912054
cg12762399	NA	NA	10738	0.527	0.5984	+--++-++-+---	0	9.479	12	0.6616	cg12762399	37	7	151300710	PRKAG2;PRKAG2;PRKAG2	0.958491001912054
cg10669386	NA	NA	10756	-0.527	0.5984	--+----+-+-+-	39.4	19.809	12	0.07079	cg10669386	37	7	123295821	LMOD2	0.958491001912054
cg22601415	NA	NA	10756	0.527	0.5984	--+++--+--+-+	33.8	18.134	12	0.1117	cg22601415	37	10	61900940	ANK3;ANK3	0.958491001912054
cg11824945	NA	NA	10754	0.527	0.5984	--+-+++++-+++	9.5	13.254	12	0.3509	cg11824945	37	1	211519171	TRAF5;TRAF5;TRAF5	0.958491001912054
cg10900351	NA	NA	10756	0.527	0.5984	+-+++--+--+++	0	11.921	12	0.4521	cg10900351	37	12	122254908	SETD1B	0.958491001912054
cg15311711	NA	NA	10757	0.527	0.5984	-+++++---+---	42.4	20.82	12	0.05308	cg15311711	37	16	23194674	SCNN1G	0.958491001912054
cg15642209	NA	NA	10757	0.527	0.5985	---+-++++---+	15.3	14.172	12	0.2899	cg15642209	37	17	66290505	ARSG	0.958491001912054
cg06055873	NA	NA	10757	-0.527	0.5985	++-+---+-+---	42.6	20.892	12	0.05198	cg06055873	37	7	27142204	HOXA2;HOXA2	0.958491001912054
cg01336571	NA	NA	10741	0.527	0.5985	+---++-+-+--+	0	6.988	12	0.8584	cg01336571	37	13	113107782		0.958491001912054
cg19865616	NA	NA	10755	-0.527	0.5985	-+-++---+++--	20.6	15.107	12	0.2356	cg19865616	37	2	120981005	TMEM185B	0.958491001912054
cg20299263	NA	NA	10756	-0.527	0.5985	++-+-+---+--+	0	9.597	12	0.6512	cg20299263	37	10	129705196	PTPRE	0.958491001912054
cg22188917	NA	NA	10755	-0.527	0.5985	+----+--+++-+	1	12.115	12	0.4365	cg22188917	37	6	43138180	SRF	0.958491001912054
cg02167438	NA	NA	10755	0.527	0.5985	+++++++--++-+	58.4	28.83	12	0.004175	cg02167438	37	20	9819697	PAK7;PAK7	0.958491001912054
cg25220781	NA	NA	10756	-0.526	0.5985	-+----+-++-+-	28.2	16.717	12	0.1606	cg25220781	37	1	16539013	ARHGEF19;ARHGEF19	0.958491001912054
cg16319947	NA	NA	10750	0.527	0.5985	+-+--+-++---+	1.4	12.171	12	0.432	cg16319947	37	12	132831695	GALNT9	0.958491001912054
cg13100118	NA	NA	10748	0.527	0.5985	++++---++-+--	44.6	21.677	12	0.0413	cg13100118	37	1	19795369	CAPZB	0.958491001912054
cg20608306	NA	NA	10755	-0.527	0.5985	+--+---++-+--	0	10.984	12	0.5303	cg20608306	37	11	116969690	SIK3	0.958491001912054
cg17662584	NA	NA	10757	-0.527	0.5985	--++--+--++-+	0	6.448	12	0.8918	cg17662584	37	22	40440687	TNRC6B	0.958491001912054
cg06789999	NA	NA	10756	0.527	0.5985	+++---+-+--++	5.1	12.641	12	0.3956	cg06789999	37	10	118481771	HSPA12A	0.958491001912054
cg24848890	NA	NA	10755	0.527	0.5985	+++-+-+-+-+++	0	4.94	12	0.96	cg24848890	37	3	9957467	IL17RE;IL17RE;IL17RC;IL17RE;IL17RC;IL17RC	0.958491001912054
cg10040131	NA	NA	10756	-0.527	0.5985	------+-+++-+	0	6.674	12	0.8784	cg10040131	37	2	73178866	SFXN5	0.958491001912054
cg01122302	NA	NA	10015	0.527	0.5985	+-+----?-+--+	5.3	11.614	11	0.3933	cg01122302	37	17	42392668	RUNDC3A;RUNDC3A;RUNDC3A	0.958491001912054
cg01993576	NA	NA	10756	0.527	0.5985	+------+-++-+	53.8	25.966	12	0.01085	cg01993576	37	6	44187674	SLC29A1;SLC29A1	0.958491001912054
cg23919916	NA	NA	10753	0.527	0.5985	++-+-+--+--++	0	7.554	12	0.8189	cg23919916	37	10	103825097	HPS6	0.958491001912054
cg01626227	NA	NA	10755	0.527	0.5985	++----+--+--+	15.8	14.251	12	0.285	cg01626227	37	7	99517289	TRIM4;TRIM4	0.958491001912054
cg16155175	NA	NA	10756	-0.527	0.5985	--+-------+-+	0	7.062	12	0.8535	cg16155175	37	7	128550946	KCP;KCP	0.958491001912054
cg24212248	NA	NA	10754	0.527	0.5985	--+++-++--++-	0	7.18	12	0.8455	cg24212248	37	6	73977747		0.958491001912054
cg17322667	NA	NA	10756	-0.527	0.5985	-+-++-+--+-+-	49.8	23.903	12	0.02097	cg17322667	37	11	61159837	TMEM216	0.958491001912054
cg21605283	NA	NA	10756	-0.527	0.5985	-+++++-+----+	30.9	17.374	12	0.1361	cg21605283	37	17	30615925	RHBDL3	0.958491001912054
cg23433607	NA	NA	10754	0.527	0.5985	++-+-----++++	8.2	13.078	12	0.3634	cg23433607	37	20	5892338	CHGB	0.958491001912054
cg06349717	NA	NA	10726	-0.527	0.5985	+-----+++--+-	0	6.777	12	0.872	cg06349717	37	1	15546187	TMEM51;TMEM51;TMEM51;TMEM51	0.958491001912054
cg15055577	NA	NA	10752	0.527	0.5985	++--++-++--+-	4.4	12.546	12	0.4029	cg15055577	37	2	73617110	ALMS1	0.958491001912054
cg12800047	NA	NA	10755	0.527	0.5985	+++---++--+++	0	9.754	12	0.6375	cg12800047	37	11	106566411	GUCY1A2	0.958491001912054
cg05111829	NA	NA	10757	0.527	0.5985	++--+++--+-+-	13.7	13.911	12	0.3064	cg05111829	37	10	70940483	SUPV3L1	0.958491001912054
cg00584868	NA	NA	10754	0.527	0.5985	+--+--+-++-++	43.1	21.099	12	0.04896	cg00584868	37	1	2344089	PEX10;PEX10	0.958491001912054
cg04506053	NA	NA	10756	0.527	0.5985	+--++-++++-+-	38.7	19.578	12	0.07551	cg04506053	37	11	114121785		0.958491001912054
cg02115416	NA	NA	10757	0.527	0.5985	-++--++++----	46.4	22.371	12	0.03356	cg02115416	37	3	2940073	CNTN4;CNTN4	0.958491001912054
cg24037381	NA	NA	10756	-0.527	0.5985	++++--+-----+	13	13.799	12	0.3137	cg24037381	37	19	49436866	DHDH	0.958491001912054
cg17377647	NA	NA	10753	0.527	0.5985	+--+-+++-++-+	0	7.527	12	0.8209	cg17377647	37	17	80585243	WDR45L	0.958491001912054
cg19936318	NA	NA	10754	-0.527	0.5985	-+++-+---+--+	37.7	19.268	12	0.08226	cg19936318	37	1	7028279	CAMTA1	0.958491001912054
cg05637092	NA	NA	10757	0.526	0.5985	---+-++++-++-	0	10.429	12	0.5784	cg05637092	37	7	610887	PRKAR1B;PRKAR1B;PRKAR1B;PRKAR1B;PRKAR1B;PRKAR1B	0.958491001912054
cg07379581	NA	NA	10757	0.527	0.5985	-+----++++-++	0	9.879	12	0.6266	cg07379581	37	1	201350797	LAD1	0.958491001912054
cg23104539	NA	NA	10757	-0.526	0.5985	---+++---++-+	58.9	29.178	12	0.003708	cg23104539	37	7	50861535	GRB10	0.958491001912054
cg09344041	NA	NA	10093	0.527	0.5985	+++?--++-+++-	0	8.675	11	0.6518	cg09344041	37	6	1515524		0.958491001912054
cg12495503	NA	NA	10748	-0.527	0.5985	+-++-+---++-+	9.5	13.262	12	0.3503	cg12495503	37	6	33216618		0.958491001912054
cg23742217	NA	NA	10755	0.527	0.5985	+---+++-++-++	0	10.115	12	0.6059	cg23742217	37	18	21853511	OSBPL1A;OSBPL1A	0.958491001912054
cg00330279	NA	NA	10747	-0.527	0.5985	-+---+---++-+	0	5.742	12	0.9285	cg00330279	37	16	87584184		0.958491001912054
cg00743629	NA	NA	10755	-0.527	0.5985	-++-+-+-++-+-	29.6	17.043	12	0.148	cg00743629	37	13	54082429		0.958491001912054
cg10141715	NA	NA	10756	0.527	0.5985	+++++++-+-+-+	0	8.256	12	0.7648	cg10141715	37	12	101603453	SLC5A8	0.958491001912054
cg08504049	NA	NA	10027	0.527	0.5985	-+-++++?+++--	39	18.041	11	0.08064	cg08504049	37	19	57702917	ZNF264;ZNF264	0.958491001912054
cg19126910	NA	NA	10027	0.526	0.5986	+----+-?++++-	0	10.606	11	0.4768	cg19126910	37	11	111249659	POU2AF1	0.958491001912054
cg25103419	NA	NA	10024	-0.526	0.5986	+---+--?---++	0	6.508	11	0.8374	cg25103419	37	12	1391371	ERC1;ERC1;ERC1;ERC1;ERC1	0.958491001912054
cg01102270	NA	NA	10756	-0.526	0.5986	+----++--++-+	46.8	22.559	12	0.03172	cg01102270	37	12	131201112		0.958491001912054
cg19312291	NA	NA	10755	0.526	0.5986	++-+---+++-+-	0	10.494	12	0.5727	cg19312291	37	11	61296641	SYT7	0.958491001912054
cg17297653	NA	NA	10755	0.526	0.5986	++++-+---++-+	16.3	14.336	12	0.2798	cg17297653	37	12	121837761	RNF34;RNF34	0.958491001912054
cg00711711	NA	NA	10756	-0.526	0.5986	-+++++---++-+	22.9	15.568	12	0.2119	cg00711711	37	7	137687007	CREB3L2	0.958491001912054
cg03535659	NA	NA	10754	-0.526	0.5986	+++--++--++-+	23.1	15.603	12	0.2101	cg03535659	37	8	65711391	CYP7B1	0.958491001912054
cg22736807	NA	NA	10753	-0.526	0.5986	++--++----+-+	0	7.88	12	0.7945	cg22736807	37	5	92938149		0.958491001912054
cg18475643	NA	NA	10755	0.526	0.5986	-++-+++--++-+	0	5.301	12	0.9472	cg18475643	37	1	46956496		0.958491001912054
cg12720459	NA	NA	10757	0.526	0.5986	++-+++-+----+	0	1.98	12	0.9994	cg12720459	37	14	56585092	PELI2;PELI2	0.958491001912054
cg00606841	NA	NA	10756	0.526	0.5986	-+-+-+------+	0	11.36	12	0.4983	cg00606841	37	21	40757691	WRB	0.958491001912054
cg11246695	NA	NA	10751	0.526	0.5986	+++-+-+-++++-	29.7	17.058	12	0.1474	cg11246695	37	1	145576023	PIAS3;PIAS3	0.958491001912054
cg00353411	NA	NA	10753	0.526	0.5986	--++-++--++-+	0	10.726	12	0.5526	cg00353411	37	19	1490432	REEP6;PCSK4	0.958491001912054
cg12938014	NA	NA	10748	0.526	0.5986	++++-+-++++--	0	5.322	12	0.9463	cg12938014	37	5	176107020		0.958491001912054
cg18588027	NA	NA	10746	0.526	0.5986	++-++-+--+--+	0	2.367	12	0.9986	cg18588027	37	15	68132741		0.958491001912054
cg13898470	NA	NA	10742	-0.526	0.5986	--+----+-+-+-	0	7.239	12	0.8414	cg13898470	37	1	6688607	THAP3	0.958491001912054
cg07580475	NA	NA	10737	0.526	0.5986	+++-+-+--+-++	15.8	14.258	12	0.2846	cg07580475	37	3	50304049	SEMA3B;SEMA3B	0.958491001912054
cg14381448	NA	NA	10755	0.526	0.5986	-++---+-+---+	4.8	12.604	12	0.3985	cg14381448	37	17	42336559	SLC4A1	0.958491001912054
cg24760922	NA	NA	10729	0.526	0.5986	--++-++-++++-	0	9.558	12	0.6547	cg24760922	37	2	54683707	SPTBN1	0.958491001912054
cg10882179	NA	NA	10754	-0.526	0.5986	--+--+--++-+-	0	5.561	12	0.9366	cg10882179	37	22	19005524	DGCR9	0.958491001912054
cg14163334	NA	NA	10755	-0.526	0.5986	+---+--+--++-	0	5.704	12	0.9302	cg14163334	37	1	40784323	COL9A2	0.958491001912054
cg11410726	NA	NA	10747	0.526	0.5986	+--+--++---++	0	5.088	12	0.955	cg11410726	37	11	69625409	FGF3	0.958491001912054
cg12643458	NA	NA	10755	-0.526	0.5986	---++-++--++-	50.8	24.382	12	0.01804	cg12643458	37	11	78497991	ODZ4	0.958491001912054
cg27228559	NA	NA	10756	0.526	0.5986	-+++-+--++--+	23.4	15.671	12	0.2068	cg27228559	37	10	119806499	CASC2;RAB11FIP2;CASC2;CASC2	0.958491001912054
cg03870411	NA	NA	10757	0.526	0.5986	-+--+-+++--++	6.4	12.821	12	0.3822	cg03870411	37	4	113070602	C4orf32	0.958491001912054
cg23818870	NA	NA	10751	-0.526	0.5986	-+++-+---++-+	0	11.167	12	0.5147	cg23818870	37	1	169396785	C1orf114	0.958491001912054
cg22984417	NA	NA	10012	0.526	0.5986	++--+-+-?-+-+	51.1	22.512	11	0.02069	cg22984417	37	19	53811442		0.958491001912054
cg26026598	NA	NA	10756	-0.526	0.5986	-+-++-+++--+-	37.8	19.284	12	0.08191	cg26026598	37	1	181142292		0.958491001912054
cg03944072	NA	NA	10757	-0.526	0.5986	---++--+++---	11	13.477	12	0.3354	cg03944072	37	16	81617738	CMIP;CMIP	0.958491001912054
cg17155330	NA	NA	10027	0.526	0.5986	+--+---?++-++	0	4.156	11	0.9651	cg17155330	37	13	111290952	CARKD	0.958491001912054
cg05952475	NA	NA	10756	-0.526	0.5986	--++---+-+---	0	10.856	12	0.5413	cg05952475	37	6	163681845	PACRG;PACRG;PACRG	0.958491001912054
cg21388169	NA	NA	10756	0.526	0.5986	+++--+----+--	0	7.85	12	0.7968	cg21388169	37	9	71651175	FXN;FXN;FXN	0.958491001912054
cg20566766	NA	NA	10757	0.526	0.5986	-----+++-++++	0	3.49	12	0.991	cg20566766	37	5	138723816	MGC29506	0.958491001912054
cg19497071	NA	NA	10097	0.526	0.5986	-+-?+---+++++	32.3	16.241	11	0.1324	cg19497071	37	19	51869589	ETFB;ETFB	0.958491001912054
cg22457211	NA	NA	10744	-0.526	0.5986	-++++---+----	44.2	21.49	12	0.04365	cg22457211	37	15	40075133	FSIP1	0.958491001912054
cg02593507	NA	NA	10757	-0.526	0.5986	-----++---+-+	54.4	26.3	12	0.00973	cg02593507	37	19	4535582	PLIN5	0.958491001912054
cg15207826	NA	NA	10750	-0.526	0.5986	+---+++---+-+	0	9.909	12	0.6239	cg15207826	37	4	141348043	CLGN;CLGN	0.958491001912054
cg08266168	NA	NA	10755	-0.526	0.5986	+--+++----+-+	2.7	12.329	12	0.4196	cg08266168	37	13	113760006	F7;F7	0.958491001912054
cg15701440	NA	NA	10756	-0.526	0.5986	-++----+-+---	0	3.844	12	0.9861	cg15701440	37	1	109584746	WDR47;WDR47;WDR47;WDR47;WDR47;WDR47	0.958491001912054
cg26459339	NA	NA	10756	-0.526	0.5986	+----+----+++	0	9.086	12	0.6956	cg26459339	37	12	57984920	PIP4K2C;PIP4K2C;PIP4K2C;PIP4K2C	0.958491001912054
cg12608703	NA	NA	10757	0.526	0.5986	--+--++++---+	26	16.225	12	0.1811	cg12608703	37	2	98275410	ACTR1B	0.958491001912054
cg06666025	NA	NA	10750	-0.526	0.5986	++-++-+---++-	44	21.433	12	0.04439	cg06666025	37	16	66613278	CMTM2	0.958491001912054
cg08180566	NA	NA	10757	0.526	0.5986	+-----+++--+-	46	22.234	12	0.03498	cg08180566	37	19	18078973	KCNN1	0.958491001912054
cg23196081	NA	NA	10757	0.526	0.5986	++-----+--+++	0	7.688	12	0.809	cg23196081	37	11	65713122	TSGA10IP;TSGA10IP	0.958491001912054
cg01699600	NA	NA	10755	-0.526	0.5987	-++-+---+----	0	6.735	12	0.8746	cg01699600	37	16	88844726	FAM38A	0.958491001912054
cg12666727	NA	NA	10756	0.526	0.5987	-+++++-+++-+-	0	9.451	12	0.664	cg12666727	37	1	42128487	HIVEP3;HIVEP3	0.958491001912054
cg12383352	NA	NA	10755	0.526	0.5987	++-+-+-++--+-	0	9.763	12	0.6367	cg12383352	37	6	31744612	C6orf27	0.958491001912054
cg03001484	NA	NA	10755	-0.526	0.5987	+--++-+---+--	0	2.032	12	0.9994	cg03001484	37	6	70507230	LMBRD1	0.958491001912054
cg06855379	NA	NA	10757	-0.526	0.5987	---++-+++--+-	0	8.822	12	0.7181	cg06855379	37	3	49699923	BSN	0.958491001912054
cg19711613	NA	NA	10750	0.526	0.5987	++--+-++--++-	0	11.821	12	0.4601	cg19711613	37	3	47156062	SETD2	0.958491001912054
cg24864663	NA	NA	10746	0.526	0.5987	+-++--++----+	13.1	13.808	12	0.3131	cg24864663	37	15	43532243	TGM5;TGM5	0.958491001912054
cg21523719	NA	NA	10757	0.526	0.5987	-+----++---++	41.7	20.586	12	0.05678	cg21523719	37	1	24128335	GALE;GALE	0.958491001912054
cg06415678	NA	NA	10742	-0.526	0.5987	-++-----++--+	27.1	16.452	12	0.1714	cg06415678	37	2	86790620	VPS24;VPS24	0.958491001912054
cg00327772	NA	NA	10756	0.526	0.5987	+-+----++--++	33.3	17.993	12	0.1159	cg00327772	37	14	75535155	FAM164C;FAM164C	0.958491001912054
cg11416874	NA	NA	10756	-0.526	0.5987	++--++---+--+	17.3	14.513	12	0.2692	cg11416874	37	5	148929352	CSNK1A1;CSNK1A1	0.958491001912054
cg22234368	NA	NA	10092	0.526	0.5987	+-+?+-+++--+-	56.9	25.548	11	0.007572	cg22234368	37	2	47922175		0.958491001912054
cg14602827	NA	NA	10026	0.526	0.5987	+-+-++-?+--+-	53.3	23.554	11	0.01475	cg14602827	37	9	140291701	EXD3	0.958491001912054
cg06575572	NA	NA	10757	-0.526	0.5987	+---+----+--+	17	14.461	12	0.2722	cg06575572	37	22	45705265	FAM118A;FAM118A;FAM118A	0.958491001912054
cg22654626	NA	NA	10756	-0.526	0.5987	-++++-----+--	38.9	19.654	12	0.07391	cg22654626	37	19	18699620	C19orf60;C19orf60	0.958491001912054
cg12440258	NA	NA	10742	0.526	0.5987	-+++++---++-+	19.9	14.973	12	0.2429	cg12440258	37	5	50265272		0.958491001912054
cg10279991	NA	NA	10750	-0.526	0.5987	+--+-+-+---+-	0	5.879	12	0.922	cg10279991	37	20	37073259		0.958491001912054
cg08315483	NA	NA	10027	0.526	0.5987	++---++?--+++	38	17.734	11	0.08797	cg08315483	37	16	85682651	KIAA0182;KIAA0182	0.958491001912054
cg08942527	NA	NA	10754	-0.526	0.5987	---+-+-+-++--	31.7	17.562	12	0.1296	cg08942527	37	5	106801945	EFNA5	0.958491001912054
cg19825371	NA	NA	10757	-0.526	0.5987	+----++--+--+	0	10.448	12	0.5767	cg19825371	37	17	79454562		0.958491001912054
cg12155013	NA	NA	10753	-0.526	0.5987	+++-+-+--+--+	0	10.736	12	0.5517	cg12155013	37	22	22006405	MIR130B;MIR301B	0.958491001912054
cg17219981	NA	NA	10754	-0.526	0.5987	--++++---++--	0	7.035	12	0.8553	cg17219981	37	11	64490808	NRXN2;NRXN2	0.958491001912054
cg13427827	NA	NA	10757	0.526	0.5987	-+++-+++++-+-	0	9.694	12	0.6428	cg13427827	37	9	71152191	C9orf71	0.958491001912054
cg19113030	NA	NA	10755	-0.526	0.5987	-++-+++--++--	0	10.375	12	0.5831	cg19113030	37	6	7107693	RREB1;RREB1;RREB1;RREB1	0.958491001912054
cg25411508	NA	NA	10737	0.526	0.5987	++++++-+--+--	0	6.309	12	0.8997	cg25411508	37	19	19764685	ATP13A1	0.958491001912054
cg15703322	NA	NA	10753	-0.526	0.5987	--+-+-+-+--+-	21.2	15.228	12	0.2292	cg15703322	37	3	14239644	LSM3	0.958491001912054
cg00991871	NA	NA	10751	0.526	0.5987	++----+++++-+	22.7	15.516	12	0.2144	cg00991871	37	1	214358938		0.958491001912054
cg21502840	NA	NA	10743	-0.526	0.5987	+-++----++--+	44.2	21.51	12	0.0434	cg21502840	37	12	110011574	MVK;MMAB;MVK;MVK;MVK	0.958491001912054
cg18418651	NA	NA	10756	-0.526	0.5987	+++++-+--+---	0	9.925	12	0.6226	cg18418651	37	17	39891230	HAP1;HAP1;HAP1	0.958491001912054
cg20035206	NA	NA	10757	-0.526	0.5987	+---++++-+-+-	0	6.551	12	0.8858	cg20035206	37	7	44199106	GCK;GCK;GCK	0.958491001912054
cg09188840	NA	NA	10756	0.526	0.5987	++++-++-+-+-+	54.9	26.616	12	0.008771	cg09188840	37	17	4699533	PSMB6	0.958491001912054
cg09425356	NA	NA	10757	0.526	0.5987	++++-----+-++	42.7	20.927	12	0.05146	cg09425356	37	10	82168077	C10orf58	0.958491001912054
cg10675725	NA	NA	10756	0.526	0.5987	-+++-----++-+	26.6	16.358	12	0.1754	cg10675725	37	8	144640310	GSDMD;GSDMD	0.958491001912054
cg12593812	NA	NA	10756	-0.526	0.5987	-+++--+--+++-	0	9.397	12	0.6687	cg12593812	37	3	51990638	GPR62	0.958491001912054
cg26350347	NA	NA	10756	-0.526	0.5987	-+++-+---+++-	33.8	18.113	12	0.1123	cg26350347	37	3	30936397	GADL1	0.958491001912054
cg21869315	NA	NA	10756	-0.526	0.5987	+++--------++	9.7	13.293	12	0.3481	cg21869315	37	12	125425310		0.958491001912054
cg19924334	NA	NA	10754	-0.526	0.5987	---++-++-++++	66.1	35.44	12	0.0003984	cg19924334	37	20	62197682	PRIC285;PRIC285	0.958491001912054
cg23456263	NA	NA	10756	-0.526	0.5987	-+-+++---+-++	21.8	15.339	12	0.2234	cg23456263	37	19	41256729	C19orf54;SNRPA	0.958491001912054
cg25477364	NA	NA	10755	0.526	0.5987	--+-+-++-+++-	1.8	12.224	12	0.4279	cg25477364	37	3	127313731		0.958491001912054
cg20893022	NA	NA	10754	-0.526	0.5987	+---+++---++-	2.3	12.284	12	0.4232	cg20893022	37	19	4769214	MIR7-3;C19orf30	0.958491001912054
cg08101264	NA	NA	10096	0.526	0.5987	-+-?+---+++-+	7	11.833	11	0.3764	cg08101264	37	20	44486710	ACOT8;ZSWIM3	0.958491001912054
cg23451311	NA	NA	10756	0.526	0.5987	-+++--+-++---	49.6	23.801	12	0.02164	cg23451311	37	1	44679275	DMAP1;DMAP1;DMAP1;DMAP1	0.958491001912054
cg00362680	NA	NA	10757	0.526	0.5987	+--++++-++-+-	40.6	20.204	12	0.06332	cg00362680	37	7	42008023	GLI3	0.958491001912054
cg08565675	NA	NA	10749	-0.526	0.5987	-+-+-+--++++-	0	5.682	12	0.9313	cg08565675	37	19	6739268	TRIP10	0.958491001912054
cg04344205	NA	NA	10741	-0.526	0.5987	++------+++-+	0	9.828	12	0.631	cg04344205	37	1	3566818	WDR8	0.958491001912054
cg04563262	NA	NA	10738	0.526	0.5987	++---+++-+++-	0	9.249	12	0.6815	cg04563262	37	4	108570240	PAPSS1	0.958491001912054
cg14854850	NA	NA	10749	0.526	0.5987	++---+-+++-+-	0	8.012	12	0.7842	cg14854850	37	12	48237752	VDR;VDR	0.958491001912054
cg13316625	NA	NA	10737	-0.526	0.5988	--++++--+---+	62	31.618	12	0.001584	cg13316625	37	12	117801001	NOS1	0.958491001912054
cg05641656	NA	NA	10757	-0.526	0.5988	--++-++--+-+-	9	13.19	12	0.3554	cg05641656	37	19	58728610		0.958491001912054
cg23943013	NA	NA	10753	0.526	0.5988	++++-++------	8	13.045	12	0.3658	cg23943013	37	5	79551904	SERINC5	0.958491001912054
cg04857710	NA	NA	10008	-0.526	0.5988	+-+++-+?-++--	28.5	15.394	11	0.1652	cg04857710	37	4	186401692		0.958491001912054
cg03006588	NA	NA	10757	0.526	0.5988	-+-++-+++---+	41.5	20.497	12	0.05826	cg03006588	37	13	113740923	MCF2L;MCF2L	0.958491001912054
cg26366830	NA	NA	10754	0.526	0.5988	++++++--+--+-	0	7.805	12	0.8002	cg26366830	37	5	173043172	BOD1;BOD1	0.958491001912054
cg03685346	NA	NA	10753	0.526	0.5988	-++++----+--+	13.1	13.81	12	0.313	cg03685346	37	5	107005999	EFNA5	0.958491001912054
cg27517502	NA	NA	10498	-0.526	0.5988	+-----+++-?+-	33.3	16.502	11	0.1235	cg27517502	37	10	1248770	ADARB2	0.958491001912054
cg20580655	NA	NA	10757	-0.526	0.5988	---+-++--++-+	45.2	21.889	12	0.03878	cg20580655	37	15	93257624		0.958491001912054
cg26673629	NA	NA	10755	-0.526	0.5988	+---++-+-++--	0	11.505	12	0.4862	cg26673629	37	6	3272968	SLC22A23;SLC22A23	0.958491001912054
cg09918674	NA	NA	10750	-0.526	0.5988	-+--++--+-+-+	7.6	12.99	12	0.3697	cg09918674	37	19	4638933	TNFAIP8L1;TNFAIP8L1	0.958491001912054
cg00025331	NA	NA	10097	-0.526	0.5988	-+-?---+---++	7.9	11.939	11	0.3682	cg00025331	37	2	145147350	ZEB2;ZEB2	0.958491001912054
cg23701643	NA	NA	10750	-0.526	0.5988	++-+----+-+--	20.6	15.112	12	0.2354	cg23701643	37	12	82153290	PPFIA2	0.958491001912054
cg24177219	NA	NA	10720	-0.526	0.5988	---+-+++--+-+	0	8.635	12	0.7337	cg24177219	37	15	23029961	NIPA2;NIPA2;NIPA2;NIPA2	0.958491001912054
cg23222197	NA	NA	10754	-0.526	0.5988	-++++++--+++-	36.3	18.844	12	0.09237	cg23222197	37	11	64578325	MEN1;MEN1;MEN1;MEN1;MEN1;MEN1;MEN1;MEN1	0.958491001912054
cg17701417	NA	NA	10756	0.526	0.5988	++++-----++--	21.2	15.226	12	0.2293	cg17701417	37	8	80696520		0.958491001912054
cg10358981	NA	NA	10757	-0.526	0.5988	+-++-++---+--	3.1	12.379	12	0.4157	cg10358981	37	13	25621553		0.958491001912054
cg09955152	NA	NA	10750	0.526	0.5988	--+---+++++-+	0	7.515	12	0.8218	cg09955152	37	11	64845676	CDCA5	0.958491001912054
cg20079298	NA	NA	10751	-0.526	0.5988	-+----++++-+-	31.7	17.573	12	0.1293	cg20079298	37	15	40572326		0.958491001912054
cg13311832	NA	NA	10757	-0.526	0.5988	+---+-++++-+-	51.9	24.951	12	0.01506	cg13311832	37	6	29549147	SNORD32B	0.958491001912054
cg22954621	NA	NA	10756	-0.526	0.5988	--+-+++-++++-	33.5	18.044	12	0.1144	cg22954621	37	10	13514626	BEND7;BEND7	0.958491001912054
cg02469186	NA	NA	10757	0.526	0.5988	+--++++++-+--	0	8.317	12	0.7599	cg02469186	37	5	161277234	GABRA1;GABRA1;GABRA1;GABRA1;GABRA1;GABRA1;GABRA1	0.958491001912054
cg24922399	NA	NA	10750	0.526	0.5988	++++-++++-+--	24.8	15.956	12	0.1933	cg24922399	37	10	70660701	DDX50	0.958491001912054
cg26173997	NA	NA	10755	-0.526	0.5988	--+-+-+--+++-	0	7.715	12	0.807	cg26173997	37	4	76555856	CDKL2	0.958491001912054
cg08053355	NA	NA	10757	-0.526	0.5988	--+-+++--++-+	0	11.172	12	0.5142	cg08053355	37	2	55458963	C2orf63;RPS27A;RPS27A;C2orf63	0.958491001912054
cg14477619	NA	NA	10508	0.526	0.5988	+++-+-+++-?+-	0	6.489	11	0.8389	cg14477619	37	7	44580881	NPC1L1;NPC1L1;NPC1L1;NPC1L1	0.958491001912054
cg06327849	NA	NA	10748	-0.526	0.5988	+--+--+-++--+	41.6	20.555	12	0.05729	cg06327849	37	3	129035119	H1FX;H1FX;C3orf47	0.958491001912054
cg01467592	NA	NA	10754	-0.526	0.5988	-+--++-+-++-+	14.2	13.985	12	0.3017	cg01467592	37	8	145649356	VPS28;VPS28	0.958491001912054
cg25383605	NA	NA	10755	-0.526	0.5988	---+--+++++-+	57.3	28.131	12	0.005293	cg25383605	37	6	155538047	TIAM2;TIAM2	0.958491001912054
cg20261142	NA	NA	10756	-0.526	0.5988	+--+---+--+++	36.5	18.905	12	0.09084	cg20261142	37	12	110813373	ANAPC7;ANAPC7	0.958491001912054
cg13804171	NA	NA	10757	-0.526	0.5988	+--++-+++-+-+	25.8	16.165	12	0.1838	cg13804171	37	9	112899496	AKAP2;AKAP2;PALM2-AKAP2;PALM2-AKAP2	0.958491001912054
cg21229954	NA	NA	10756	0.526	0.5988	---++++--+-++	0	7.768	12	0.803	cg21229954	37	17	5076857	USP6	0.958491001912054
cg23454038	NA	NA	10757	0.526	0.5988	++++-----++-+	36.6	18.941	12	0.08997	cg23454038	37	5	72742787	FOXD1;FOXD1	0.958491001912054
cg00904548	NA	NA	10757	-0.526	0.5988	--+---+++--++	0	8.006	12	0.7847	cg00904548	37	3	49720819	APEH	0.958491001912054
cg16193029	NA	NA	10752	0.526	0.5988	++-++-+++--+-	31.8	17.584	12	0.1289	cg16193029	37	3	48413550	FBXW12;FBXW12;FBXW12	0.958491001912054
cg00583535	NA	NA	10757	-0.526	0.5988	--+-+---+-+--	54	26.093	12	0.01041	cg00583535	37	1	201159906	IGFN1	0.958491001912054
cg24073950	NA	NA	10756	-0.526	0.5988	+-+--++++---+	0	9.437	12	0.6652	cg24073950	37	7	154685629	DPP6;DPP6;DPP6	0.958491001912054
cg02978729	NA	NA	10096	-0.526	0.5988	--+?--+++-++-	0	9.2	11	0.6035	cg02978729	37	20	45321858		0.958491001912054
cg06147545	NA	NA	10755	0.526	0.5988	+---+-+++-+++	13.6	13.89	12	0.3078	cg06147545	37	18	77634449	KCNG2	0.958491001912054
cg15841533	NA	NA	10750	0.526	0.5988	+-+--+-++++-+	29.5	17.019	12	0.1489	cg15841533	37	15	92715189	SLCO3A1	0.958491001912054
cg21860285	NA	NA	10756	-0.526	0.5988	-+-+--++-+--+	0	11.337	12	0.5003	cg21860285	37	8	68658943	CPA6;CPA6	0.958491001912054
cg22141993	NA	NA	10755	0.526	0.5988	+----+-++--+-	0	8.587	12	0.7377	cg22141993	37	12	3588764		0.958491001912054
cg07177321	NA	NA	10756	0.526	0.5988	++++--+++++--	0	8.937	12	0.7083	cg07177321	37	8	15098561		0.958491001912054
cg22674699	NA	NA	10747	0.526	0.5988	+-++-++++-+-+	0	9.158	12	0.6894	cg22674699	37	2	176987918	HOXD9	0.958491001912054
cg03402693	NA	NA	10510	0.526	0.5988	++--+-++++?--	0	10.194	11	0.513	cg03402693	37	2	11055702		0.958491001912054
cg00526316	NA	NA	10757	-0.526	0.5989	-+-+-+---+-++	0	7.13	12	0.8489	cg00526316	37	1	151043472	GABPB2	0.958522890930129
cg07621224	NA	NA	10757	-0.526	0.5989	+-++---++-+--	6.1	12.785	12	0.3848	cg07621224	37	7	50355506	IKZF1	0.958522890930129
cg08436365	NA	NA	10757	0.526	0.5989	++----+---+++	0	9.635	12	0.648	cg08436365	37	19	50380600	AKT1S1;TBC1D17;AKT1S1;AKT1S1;AKT1S1;AKT1S1;TBC1D17	0.958522890930129
cg09210964	NA	NA	10753	0.526	0.5989	++--++--++--+	0	6.314	12	0.8994	cg09210964	37	12	54351994		0.958522890930129
cg14832432	NA	NA	10756	0.526	0.5989	--+-++++-+-+-	0	10.601	12	0.5634	cg14832432	37	8	143373541	TSNARE1	0.958522890930129
cg23903470	NA	NA	10753	-0.526	0.5989	+++-+---++---	0	10.665	12	0.5578	cg23903470	37	6	30876145	GTF2H4;GTF2H4	0.958522890930129
cg16933706	NA	NA	10026	0.526	0.5989	+--++--?++-+-	0	9.222	11	0.6014	cg16933706	37	6	30181934	TRIM26	0.958522890930129
cg23859055	NA	NA	10757	0.526	0.5989	+---++-++--++	0	7.274	12	0.839	cg23859055	37	7	16684067	ANKMY2	0.958522890930129
cg06612215	NA	NA	10757	-0.526	0.5989	-+------+++--	0	10.801	12	0.546	cg06612215	37	3	54154869		0.958522890930129
cg25742403	NA	NA	10096	-0.526	0.5989	---?+-+-+---+	0	3.807	11	0.9752	cg25742403	37	1	103319495		0.958522890930129
cg15135803	NA	NA	10755	-0.526	0.5989	-----+-++--++	0	10.509	12	0.5714	cg15135803	37	1	12579742		0.958522890930129
cg07035437	NA	NA	10756	0.526	0.5989	+-++-+++--+-+	0	5.715	12	0.9298	cg07035437	37	2	85041893	DNAH6	0.958522890930129
cg05606918	NA	NA	10756	-0.526	0.5989	+++++--------	0	9.925	12	0.6225	cg05606918	37	7	23338846	C7orf30	0.958522890930129
cg15522570	NA	NA	10754	-0.526	0.5989	+-+++---+----	44.6	21.654	12	0.04159	cg15522570	37	14	50065333	PPIL5;PPIL5	0.958522890930129
cg00259367	NA	NA	10757	-0.526	0.5989	---++---+-+++	0	6.569	12	0.8847	cg00259367	37	1	21057579	SH2D5;SH2D5	0.958522890930129
cg26440142	NA	NA	10751	0.526	0.5989	+----++++--++	63.9	33.239	12	0.0008883	cg26440142	37	1	221057573	HLX	0.958522890930129
cg14549051	NA	NA	10753	-0.526	0.5989	++---+-+---+-	0	7.5	12	0.8229	cg14549051	37	2	201131810		0.958522890930129
cg14761175	NA	NA	10756	0.526	0.5989	+++-++-+++-+-	7.9	13.026	12	0.3672	cg14761175	37	22	17898020		0.958522890930129
cg17081998	NA	NA	10097	-0.526	0.5989	--+?-+-+++++-	34	16.676	11	0.1178	cg17081998	37	2	218989379	CXCR2;CXCR2	0.958522890930129
cg15918732	NA	NA	10753	0.526	0.5989	++-----++-+-+	0	9.923	12	0.6227	cg15918732	37	11	57364939	SERPING1;SERPING1	0.958522890930129
cg06456154	NA	NA	10756	-0.526	0.5989	+++---+-+----	50.4	24.195	12	0.01913	cg06456154	37	10	119310356		0.958522890930129
cg22916646	NA	NA	10756	0.526	0.5989	-+-++--+++-++	0	9.579	12	0.6528	cg22916646	37	5	162672583		0.958522890930129
cg17025275	NA	NA	10757	0.526	0.5989	++-++++-++--+	0	5.513	12	0.9386	cg17025275	37	5	132112923	SEPT8;SEPT8;SEPT8;SEPT8;SEPT8;SEPT8;SEPT8	0.958522890930129
cg25411333	NA	NA	10755	-0.526	0.5989	---++-+-++++-	10	13.34	12	0.3448	cg25411333	37	7	158498010	NCAPG2	0.958522890930129
cg16353800	NA	NA	10756	-0.526	0.5989	-++--+-++----	0	8.267	12	0.764	cg16353800	37	18	72917943	ZADH2	0.958522890930129
cg27000503	NA	NA	10716	0.526	0.5989	--+--++++--+-	27.5	16.561	12	0.1669	cg27000503	37	19	1950427	CSNK1G2	0.958522890930129
cg14784847	NA	NA	10756	0.526	0.5989	--+++++-+++--	12.8	13.761	12	0.3162	cg14784847	37	3	128209252	GATA2	0.958522890930129
cg09383816	NA	NA	10757	-0.526	0.5989	--+++++-+++--	0	9.647	12	0.6469	cg09383816	37	8	67344556	ADHFE1	0.958522890930129
cg10243989	NA	NA	10755	0.526	0.5989	+-----++-+--+	0	11.275	12	0.5055	cg10243989	37	3	119119690	CDGAP	0.958522890930129
cg23521666	NA	NA	10756	0.526	0.5989	+--++--++--+-	0.1	12.007	12	0.4451	cg23521666	37	12	132928925		0.958522890930129
cg27634264	NA	NA	10755	0.526	0.599	-+++++----+-+	0	10.358	12	0.5846	cg27634264	37	10	134938528	GPR123	0.958522890930129
cg21808635	NA	NA	10757	0.526	0.599	++---+-+----+	0	9.725	12	0.6401	cg21808635	37	7	55225133	EGFR;EGFR;EGFR	0.958522890930129
cg23317906	NA	NA	10756	-0.526	0.599	+++---+++---+	48.4	23.271	12	0.02551	cg23317906	37	14	51706976	TMX1;TMX1	0.958522890930129
cg05498379	NA	NA	10756	-0.526	0.599	++++--+-++---	25.4	16.08	12	0.1876	cg05498379	37	10	28821244	WAC;WAC;WAC	0.958522890930129
cg09357934	NA	NA	10754	0.526	0.599	-+--++--+-+++	44.7	21.7	12	0.04102	cg09357934	37	2	159651918	DAPL1	0.958522890930129
cg06335741	NA	NA	10755	-0.526	0.599	+++-++----+--	28.7	16.838	12	0.1558	cg06335741	37	6	46458988		0.958522890930129
cg14895540	NA	NA	10755	-0.526	0.599	--+-++-+---+-	0	6.566	12	0.8849	cg14895540	37	2	186443903		0.958522890930129
cg16910936	NA	NA	10093	-0.526	0.599	+++?--+++-+--	3	11.337	11	0.4155	cg16910936	37	10	14420854		0.958522890930129
cg25687128	NA	NA	10756	0.526	0.599	-+---+-+-+-++	8.5	13.118	12	0.3605	cg25687128	37	7	793758	HEATR2	0.958522890930129
cg09852693	NA	NA	10750	-0.526	0.599	+++---+-+-+--	40.2	20.069	12	0.0658	cg09852693	37	4	150999899	DCLK2;DCLK2	0.958522890930129
cg03858448	NA	NA	10755	-0.526	0.599	----++-++--++	31.1	17.424	12	0.1343	cg03858448	37	13	20138965		0.958522890930129
cg06030846	NA	NA	10756	-0.526	0.599	+-++--++++-+-	53.4	25.735	12	0.0117	cg06030846	37	3	133098492	TMEM108;TMEM108	0.958522890930129
cg19798881	NA	NA	10755	-0.526	0.599	+--+--++-++--	37.3	19.14	12	0.08521	cg19798881	37	6	7758958	BMP6	0.958522890930129
cg26325867	NA	NA	10757	-0.526	0.599	-++----++----	0	4.504	12	0.9725	cg26325867	37	6	41398693		0.958522890930129
cg05175606	NA	NA	10756	0.526	0.599	++--+++-+++--	0.8	12.099	12	0.4378	cg05175606	37	16	89556089	ANKRD11	0.958522890930129
cg18089810	NA	NA	10757	0.526	0.599	-+++--++++-+-	0	9.166	12	0.6887	cg18089810	37	17	7320944	NLGN2	0.958522890930129
cg06226095	NA	NA	10751	0.526	0.599	+----+--+++++	15.5	14.202	12	0.288	cg06226095	37	4	146540576	MMAA	0.958522890930129
cg11972708	NA	NA	10756	-0.526	0.599	+----++-+++--	0	10.98	12	0.5306	cg11972708	37	4	57773962	REST	0.958522890930129
cg18251222	NA	NA	10729	-0.526	0.599	+---++++--++-	0	11.371	12	0.4974	cg18251222	37	2	10183620	KLF11	0.958522890930129
cg15127661	NA	NA	10755	-0.526	0.599	-+--++--+-+--	25.3	16.064	12	0.1883	cg15127661	37	2	216301572	FN1;FN1;FN1;FN1;FN1;FN1;FN1	0.958522890930129
cg01772073	NA	NA	10751	0.526	0.599	+---+-++++++-	0	8.506	12	0.7444	cg01772073	37	6	79948298		0.958522890930129
cg05709458	NA	NA	10755	0.526	0.599	+--+--++++-+-	0	9.142	12	0.6907	cg05709458	37	11	74948173		0.958522890930129
cg12810297	NA	NA	10757	0.526	0.599	+-+-+--++-+-+	3.4	12.416	12	0.4129	cg12810297	37	1	199717229		0.958522890930129
cg05932042	NA	NA	10757	-0.526	0.599	++++--+-+++--	30.8	17.344	12	0.1371	cg05932042	37	17	40822653	PLEKHH3	0.958522890930129
cg08034171	NA	NA	10757	-0.526	0.599	-+++-+----+-+	0	8.689	12	0.7292	cg08034171	37	11	6657194	DCHS1	0.958522890930129
cg19586702	NA	NA	10027	0.526	0.599	+-+-+-+?-+-++	0	10.593	11	0.478	cg19586702	37	12	88178203		0.958522890930129
cg02305590	NA	NA	10757	0.526	0.599	+---+-++---++	0	10.799	12	0.5463	cg02305590	37	1	161678601	FCRLA	0.958522890930129
cg05800837	NA	NA	10506	-0.526	0.599	+-+--+---+?+-	0	7.944	11	0.7183	cg05800837	37	3	185825474	ETV5	0.958522890930129
cg21984150	NA	NA	10756	-0.526	0.599	-----++-+-+-+	0	11.44	12	0.4917	cg21984150	37	5	121648022	SNCAIP	0.958522890930129
cg11870560	NA	NA	10757	-0.526	0.599	--++++---++--	25.9	16.194	12	0.1825	cg11870560	37	13	112709480		0.958522890930129
cg09012544	NA	NA	10757	0.526	0.599	++-+++--+++--	0	3.76	12	0.9874	cg09012544	37	2	71503562		0.958522890930129
cg25672287	NA	NA	10738	0.526	0.599	+++--+--+---+	28.4	16.769	12	0.1585	cg25672287	37	16	452092	DECR2	0.958522890930129
cg21297673	NA	NA	10754	-0.526	0.599	++------+---+	13.1	13.814	12	0.3128	cg21297673	37	1	22469723	WNT4	0.958522890930129
cg09237521	NA	NA	10757	0.526	0.599	--+-++++--+++	0	9.06	12	0.6978	cg09237521	37	11	306633	IFITM2	0.958522890930129
cg23555395	NA	NA	10757	0.526	0.599	+++----++-+-+	0	10.501	12	0.5721	cg23555395	37	2	238036564		0.958522890930129
cg00641210	NA	NA	10755	-0.526	0.599	-+-+--+---+++	14.4	14.019	12	0.2995	cg00641210	37	17	6927329	BCL6B	0.958522890930129
cg07511564	NA	NA	10745	-0.526	0.599	+----++-+---+	28.3	16.735	12	0.1598	cg07511564	37	7	8481036	NXPH1	0.958522890930129
cg26342670	NA	NA	10755	-0.526	0.599	++-+------+--	0	4.078	12	0.982	cg26342670	37	12	56320924	WIBG;WIBG	0.958522890930129
cg22560410	NA	NA	10748	-0.526	0.599	-+++-----+--+	19.2	14.856	12	0.2494	cg22560410	37	5	139422625	NRG2;NRG2;NRG2;NRG2	0.958522890930129
cg00419298	NA	NA	10756	0.526	0.599	-+++----+++-+	0	9.502	12	0.6595	cg00419298	37	7	129007581	AHCYL2;AHCYL2;AHCYL2;AHCYL2	0.958522890930129
cg05533037	NA	NA	10757	0.526	0.599	-++++--+-+-+-	8.5	13.113	12	0.3609	cg05533037	37	21	32202010	KRTAP7-1	0.958522890930129
cg02192746	NA	NA	10757	0.526	0.5991	-+--+++++--++	19.2	14.851	12	0.2497	cg02192746	37	7	99971016	PILRA;PILRA;PILRA	0.958532741181404
cg20102080	NA	NA	10753	0.526	0.5991	+++-+++--++--	22.1	15.398	12	0.2204	cg20102080	37	17	1359383	CRK;CRK	0.958532741181404
cg26681912	NA	NA	10755	0.526	0.5991	+-++++-+---+-	0	10.206	12	0.5979	cg26681912	37	1	169455321	SLC19A2	0.958532741181404
cg12811135	NA	NA	10755	-0.526	0.5991	+-+--+-+-+---	0	6.724	12	0.8753	cg12811135	37	2	88824472	C2orf51	0.958532741181404
cg00792271	NA	NA	10346	0.526	0.5991	+---+?+++--++	25.9	14.854	11	0.1893	cg00792271	37	5	62074572	ISCA1L	0.958532741181404
cg26937798	NA	NA	10755	0.526	0.5991	++-++-+-+++-+	0	10.096	12	0.6076	cg26937798	37	16	27326054	IL4R;IL4R	0.958532741181404
cg07218744	NA	NA	10753	0.526	0.5991	+---+--+--+-+	0	7.944	12	0.7895	cg07218744	37	16	1096754		0.958532741181404
cg07641965	NA	NA	10752	-0.526	0.5991	++-----+-++-+	0	10.413	12	0.5798	cg07641965	37	13	90015912		0.958532741181404
cg19252328	NA	NA	10755	-0.526	0.5991	+-++--+-+---+	0	7.398	12	0.8302	cg19252328	37	13	99624413	DOCK9;DOCK9;DOCK9;DOCK9	0.958532741181404
cg25835179	NA	NA	10756	0.526	0.5991	++-+++--+---+	38.6	19.533	12	0.07645	cg25835179	37	11	67418291	ACY3	0.958532741181404
cg16533767	NA	NA	10753	-0.526	0.5991	---+----+-+++	6.1	12.783	12	0.385	cg16533767	37	2	23736552	KLHL29	0.958532741181404
cg25522232	NA	NA	10749	-0.526	0.5991	++--++-+++---	0	5.731	12	0.929	cg25522232	37	5	195132	LRRC14B	0.958532741181404
cg18419164	NA	NA	10757	0.526	0.5991	-+-------++-+	0	9.009	12	0.7022	cg18419164	37	3	107646471	LOC285205	0.958532741181404
cg09919743	NA	NA	10756	0.526	0.5991	+-+-++-++-+--	22.8	15.548	12	0.2128	cg09919743	37	15	31663851	KLF13	0.958532741181404
cg07292994	NA	NA	10748	0.526	0.5991	-+-+++--++-++	0	7.207	12	0.8436	cg07292994	37	5	36876833	NIPBL;NIPBL	0.958532741181404
cg20529645	NA	NA	10097	0.526	0.5991	+-+?++--++-++	0	3.318	11	0.9858	cg20529645	37	4	5886898	CRMP1;CRMP1	0.958532741181404
cg08533773	NA	NA	10757	0.526	0.5991	-+++-+---+--+	32.7	17.84	12	0.1206	cg08533773	37	5	113392004		0.958532741181404
cg10634728	NA	NA	10749	-0.526	0.5991	+------++---+	36.9	19.019	12	0.08808	cg10634728	37	19	418906	SHC2	0.958532741181404
cg24512303	NA	NA	10754	-0.526	0.5991	+-++--+++--+-	6.9	12.892	12	0.377	cg24512303	37	8	76452152	HNF4G	0.958532741181404
cg02715304	NA	NA	10756	-0.526	0.5991	+---+------++	0	5.154	12	0.9526	cg02715304	37	11	67381183		0.958532741181404
cg01029347	NA	NA	10753	0.526	0.5991	++-++-++++--+	5.2	12.661	12	0.3942	cg01029347	37	14	77606335	ZDHHC22	0.958532741181404
cg04724720	NA	NA	10757	-0.526	0.5991	+----++-+++--	0	10.55	12	0.5678	cg04724720	37	11	65640939	EFEMP2	0.958532741181404
cg04213101	NA	NA	10756	-0.526	0.5991	+-++-++-+----	0	6.751	12	0.8736	cg04213101	37	1	36690560	THRAP3	0.958532741181404
cg26620314	NA	NA	10757	-0.526	0.5991	-+-+-++-++---	0	7.51	12	0.8221	cg26620314	37	16	66038809		0.958532741181404
cg15164573	NA	NA	10756	0.526	0.5991	+++--++-++++-	5.6	12.717	12	0.39	cg15164573	37	17	8264525	LOC100128288	0.958532741181404
cg11731737	NA	NA	10757	-0.526	0.5991	-++--+-++++--	0	11.444	12	0.4913	cg11731737	37	17	43862617	CRHR1;CRHR1;CRHR1;CRHR1	0.958532741181404
cg02955361	NA	NA	10747	-0.526	0.5991	++++-----+++-	0	11.38	12	0.4967	cg02955361	37	1	32479956	KHDRBS1	0.958532741181404
cg26119008	NA	NA	10729	0.526	0.5991	+-+-++-++-+++	38.7	19.592	12	0.07522	cg26119008	37	22	36850099		0.958532741181404
cg01503450	NA	NA	10756	-0.526	0.5991	--++-++-+---+	1.4	12.172	12	0.432	cg01503450	37	10	980765		0.958532741181404
cg15692279	NA	NA	10091	0.526	0.5991	-++?++++----+	27.2	15.101	11	0.1779	cg15692279	37	1	149821905	HIST2H2AA4;HIST2H2AA3	0.958532741181404
cg15883721	NA	NA	10757	-0.526	0.5991	+--++----++-+	0	6.92	12	0.8628	cg15883721	37	11	826837	EFCAB4A	0.958532741181404
cg23181260	NA	NA	10757	-0.526	0.5991	-+-+--+--++-+	18.3	14.686	12	0.2591	cg23181260	37	6	143262336	HIVEP2	0.958532741181404
cg07165260	NA	NA	10517	0.526	0.5991	++-+-++-++?+-	0	9.219	11	0.6017	cg07165260	37	16	85062881	KIAA0513	0.958532741181404
cg03383315	NA	NA	10754	-0.526	0.5991	+----------+-	0	7.475	12	0.8247	cg03383315	37	16	88968284	CBFA2T3;CBFA2T3	0.958532741181404
cg18093771	NA	NA	10743	0.526	0.5991	--+---++-+-+-	10.6	13.42	12	0.3393	cg18093771	37	10	1256339	ADARB2	0.958532741181404
cg16037062	NA	NA	10097	-0.526	0.5991	-+-?+-+++----	0	7.949	11	0.7179	cg16037062	37	1	204038662		0.958532741181404
cg22619759	NA	NA	10757	-0.526	0.5991	-+-+++--++-+-	21.2	15.221	12	0.2296	cg22619759	37	7	5601811		0.958532741181404
cg07633618	NA	NA	10757	0.526	0.5992	+--++--+----+	13.1	13.805	12	0.3134	cg07633618	37	3	185000208		0.958550703268272
cg12803091	NA	NA	10755	-0.526	0.5992	+--++--+--+-+	0	11.247	12	0.5079	cg12803091	37	20	32403388	CHMP4B	0.958550703268272
cg00716562	NA	NA	10757	-0.525	0.5992	---+-++--+-+-	0	8.363	12	0.7562	cg00716562	37	17	19487302		0.958550703268272
cg01258587	NA	NA	10756	0.526	0.5992	---+-++--+-++	5.4	12.679	12	0.3928	cg01258587	37	9	36036735	RECK	0.958550703268272
cg12183501	NA	NA	10378	-0.526	0.5992	-+-+-?-+----+	0	5.799	11	0.8864	cg12183501	37	3	148869703	HPS3	0.958550703268272
cg25968569	NA	NA	10753	-0.526	0.5992	-+-+--+-+-+-+	54.6	26.408	12	0.009395	cg25968569	37	13	77461335	KCTD12	0.958550703268272
cg07048951	NA	NA	10755	-0.526	0.5992	-++-++--+-+-+	20.7	15.13	12	0.2344	cg07048951	37	11	22688105	GAS2	0.958550703268272
cg22493358	NA	NA	10756	-0.526	0.5992	+---+-+++--+-	0	10.659	12	0.5584	cg22493358	37	7	149554896	ZNF862	0.958550703268272
cg13557397	NA	NA	10749	-0.525	0.5992	+---+-++--++-	0	11.216	12	0.5105	cg13557397	37	17	21729474		0.958550703268272
cg20931060	NA	NA	10754	-0.526	0.5992	+-+++-++--+--	0	11.646	12	0.4745	cg20931060	37	4	187557879	FAT1	0.958550703268272
cg22251298	NA	NA	10752	-0.526	0.5992	+-+--+--+----	33.2	17.959	12	0.117	cg22251298	37	17	42785946	DBF4B;DBF4B	0.958550703268272
cg24347822	NA	NA	10756	0.525	0.5992	+-++++-+--+++	0	4.785	12	0.9648	cg24347822	37	2	236720683	AGAP1;AGAP1	0.958550703268272
cg08668878	NA	NA	10344	-0.526	0.5992	-+--+?-+--+--	0	7.089	11	0.7918	cg08668878	37	11	67924970	SUV420H1	0.958550703268272
cg25098077	NA	NA	10757	-0.526	0.5992	+-+-++--++---	0	7.974	12	0.7872	cg25098077	37	10	97050963	PDLIM1	0.958550703268272
cg01393945	NA	NA	10750	-0.526	0.5992	----+++++--+-	0	7.703	12	0.8079	cg01393945	37	5	10457034	ROPN1L	0.958550703268272
cg04589156	NA	NA	10757	0.526	0.5992	-++++----+-++	59.3	29.483	12	0.003338	cg04589156	37	19	507132	C19orf20	0.958550703268272
cg10576019	NA	NA	10097	-0.526	0.5992	---?-+++++++-	18.1	13.423	11	0.2666	cg10576019	37	12	111749241	CUX2	0.958550703268272
cg03534655	NA	NA	10757	0.526	0.5992	---++-++-+++-	0	6.352	12	0.8973	cg03534655	37	7	3082233	CARD11	0.958550703268272
cg18787478	NA	NA	10757	-0.526	0.5992	-+-+-+---+-++	11.5	13.553	12	0.3302	cg18787478	37	5	42950995		0.958550703268272
cg22642495	NA	NA	10752	0.526	0.5992	-++---+-++--+	5.4	12.691	12	0.3919	cg22642495	37	19	10197856	C19orf66	0.958550703268272
cg13359689	NA	NA	10755	-0.526	0.5992	-++----+-+-++	28.1	16.698	12	0.1613	cg13359689	37	2	55636555	CCDC88A;CCDC88A	0.958550703268272
cg03111114	NA	NA	10757	-0.525	0.5992	++-+++-++--+-	0	11.71	12	0.4692	cg03111114	37	5	149886185	NDST1	0.958550703268272
cg01019362	NA	NA	10757	-0.525	0.5992	-+---+---+--+	0	8.375	12	0.7552	cg01019362	37	1	53163908	C1orf163	0.958550703268272
cg14154381	NA	NA	10089	-0.526	0.5992	-+-?--+----++	0	8.985	11	0.6232	cg14154381	37	15	25476386	SNORD115-15;SNORD115-21;SNORD115-34	0.958550703268272
cg15707093	NA	NA	10756	0.525	0.5992	+++--++--+---	0	11.849	12	0.4579	cg15707093	37	4	174450353	NBLA00301;HAND2	0.958550703268272
cg02072484	NA	NA	10724	0.526	0.5992	++--+-+++-+--	20	15.005	12	0.2412	cg02072484	37	5	9396355	SEMA5A	0.958550703268272
cg09926867	NA	NA	10755	0.526	0.5992	+--++--+++++-	3.6	12.442	12	0.4109	cg09926867	37	10	12680739	CAMK1D;CAMK1D	0.958550703268272
cg10506844	NA	NA	10484	0.526	0.5992	+++---++--?-+	25	14.672	11	0.198	cg10506844	37	10	101281203		0.958550703268272
cg25225756	NA	NA	10755	-0.526	0.5992	--+--+++-++-+	41	20.323	12	0.06121	cg25225756	37	20	55959405		0.958550703268272
cg02235760	NA	NA	10757	0.526	0.5992	+-++-+--+-+++	15	14.124	12	0.2928	cg02235760	37	17	40307236	RAB5C;RAB5C	0.958550703268272
cg15981851	NA	NA	10752	0.526	0.5992	+++-+----+-++	0	10.285	12	0.5909	cg15981851	37	2	236773924	AGAP1;AGAP1	0.958550703268272
cg04437845	NA	NA	10755	0.526	0.5992	-+-+-++++----	18.7	14.763	12	0.2546	cg04437845	37	2	47291703	TTC7A	0.958550703268272
cg16497293	NA	NA	10757	-0.526	0.5992	++----++-+++-	34.2	18.247	12	0.1084	cg16497293	37	16	15596082	C16orf45;C16orf45	0.958550703268272
cg18563413	NA	NA	10755	-0.526	0.5992	-+----+++-+-+	17	14.459	12	0.2724	cg18563413	37	19	51843854	VSIG10L	0.958550703268272
cg26665209	NA	NA	10498	0.526	0.5992	-+--+++--+?++	0	6.78	11	0.8166	cg26665209	37	12	133419763	CHFR;CHFR;CHFR;CHFR;CHFR	0.958550703268272
cg26266427	NA	NA	10752	-0.525	0.5993	-++++----++-+	39.5	19.836	12	0.07025	cg26266427	37	6	32063838	TNXB	0.958580831097668
cg16148871	NA	NA	10515	0.525	0.5993	+--++++--+?-+	0	10.939	11	0.4483	cg16148871	37	1	153895961	GATAD2B	0.958580831097668
cg18784506	NA	NA	10754	-0.525	0.5993	-+-++-+---+-+	0	6.269	12	0.9019	cg18784506	37	5	53607611	ARL15	0.958580831097668
cg01758899	NA	NA	10755	0.525	0.5993	++++-+---++-+	45.4	21.98	12	0.03775	cg01758899	37	16	66583237	TK2	0.958580831097668
cg16818395	NA	NA	10755	-0.525	0.5993	+-+-++---++-+	19.5	14.901	12	0.2469	cg16818395	37	3	128274084		0.958580831097668
cg24164517	NA	NA	10757	-0.525	0.5993	---++--+++-++	0	7.682	12	0.8095	cg24164517	37	19	5539808		0.958580831097668
cg04380213	NA	NA	10757	-0.525	0.5993	--+-+-+++---+	8	13.047	12	0.3657	cg04380213	37	12	109531595	ALKBH2;ALKBH2;ALKBH2;ALKBH2;ALKBH2	0.958580831097668
cg12119625	NA	NA	10027	0.525	0.5993	+++--+-?-+++-	0	5.948	11	0.8768	cg12119625	37	19	54106789	LOC284379	0.958580831097668
cg14389425	NA	NA	10756	-0.525	0.5993	+---+-++-++-+	62.4	31.894	12	0.001437	cg14389425	37	14	102514948	DYNC1H1	0.958580831097668
cg26690758	NA	NA	10757	-0.525	0.5993	-++-++-+-++--	34.5	18.331	12	0.106	cg26690758	37	4	8642313		0.958580831097668
cg24339273	NA	NA	10757	-0.525	0.5993	++++---++--+-	27.2	16.489	12	0.1698	cg24339273	37	3	182284582		0.958580831097668
cg06778639	NA	NA	10756	-0.525	0.5993	+-++-++--+---	7.8	13.021	12	0.3675	cg06778639	37	16	71460225		0.958580831097668
cg14845880	NA	NA	10756	-0.525	0.5993	-++++----++--	45.8	22.152	12	0.03585	cg14845880	37	13	40230217	COG6;COG6;COG6	0.958580831097668
cg07499032	NA	NA	10757	-0.525	0.5993	++++-+--+++-+	34.3	18.265	12	0.1079	cg07499032	37	7	102066852	PRKRIP1	0.958580831097668
cg11749059	NA	NA	10754	0.525	0.5993	-+--++++--+-+	0	9.398	12	0.6686	cg11749059	37	1	19684336	CAPZB	0.958580831097668
cg01510813	NA	NA	10743	-0.525	0.5993	+--+++--+---+	5	12.631	12	0.3964	cg01510813	37	1	167523533	CREG1	0.958580831097668
cg16343924	NA	NA	10755	0.525	0.5993	++-+-++-+--+-	33.6	18.076	12	0.1134	cg16343924	37	6	29430158	OR2H1	0.958580831097668
cg05231542	NA	NA	10096	0.525	0.5993	-++?-+-++--+-	0	8.192	11	0.696	cg05231542	37	2	219902901	CCDC108;CCDC108	0.958580831097668
cg01078871	NA	NA	10754	-0.525	0.5993	+-+-++--++---	1.2	12.148	12	0.4339	cg01078871	37	14	39901508	FBXO33;FBXO33	0.958580831097668
cg06660160	NA	NA	10757	-0.525	0.5993	+----++++----	32	17.66	12	0.1264	cg06660160	37	5	139018890		0.958580831097668
cg02420617	NA	NA	10755	0.525	0.5993	-+-+--+-++--+	29.2	16.959	12	0.1511	cg02420617	37	12	52217558	FIGNL2	0.958580831097668
cg03400623	NA	NA	10755	0.525	0.5993	+--+-++---+-+	14.5	14.031	12	0.2988	cg03400623	37	1	1297240		0.958580831097668
cg09089894	NA	NA	10751	0.525	0.5993	-+--++++-+++-	0	6.485	12	0.8897	cg09089894	37	12	75043991		0.958580831097668
cg09955705	NA	NA	10757	-0.525	0.5993	-+-+----+-++-	0.2	12.018	12	0.4442	cg09955705	37	8	30253570	RBPMS;RBPMS;RBPMS;RBPMS	0.958580831097668
cg18984724	NA	NA	10751	-0.525	0.5993	+--+-+++--+-+	11.1	13.505	12	0.3334	cg18984724	37	2	220299604	SPEG	0.958580831097668
cg02432003	NA	NA	10094	0.525	0.5993	+--?---++--++	1.4	11.153	11	0.4305	cg02432003	37	16	89311344		0.958580831097668
cg10176258	NA	NA	10757	-0.525	0.5993	-+-+-+++--+-+	0	11.252	12	0.5075	cg10176258	37	16	88826429	FAM38A	0.958580831097668
cg22054793	NA	NA	10756	0.525	0.5993	-+-+---++--+-	8.6	13.131	12	0.3596	cg22054793	37	7	107305824	SLC26A4	0.958580831097668
cg03228209	NA	NA	10756	0.525	0.5993	--+---+-++-+-	24.1	15.808	12	0.2002	cg03228209	37	8	145814162	KIAA1688	0.958580831097668
cg22799963	NA	NA	10755	0.525	0.5993	+++---+--++-+	0	7.024	12	0.856	cg22799963	37	8	11536778		0.958580831097668
cg07957294	NA	NA	10756	0.525	0.5993	+++--++-+++--	60.1	30.103	12	0.002694	cg07957294	37	1	170638917	PRRX1;PRRX1	0.958580831097668
cg26767389	NA	NA	10757	-0.525	0.5993	+--+++-+-+--+	0	7.126	12	0.8492	cg26767389	37	13	30594417		0.958580831097668
cg22627406	NA	NA	10757	-0.525	0.5994	+-++------+-+	21.2	15.223	12	0.2295	cg22627406	37	19	10958968	C19orf38	0.95862312087463
cg19529709	NA	NA	10757	0.525	0.5994	+++-++-+--+-+	0	4.569	12	0.9709	cg19529709	37	22	25160075	TOP1P2;PIWIL3	0.95862312087463
cg15103709	NA	NA	10755	-0.525	0.5994	+-------+--++	0	6.449	12	0.8918	cg15103709	37	5	1864520		0.95862312087463
cg21732915	NA	NA	10755	0.525	0.5994	++++++-+--+--	13.8	13.922	12	0.3057	cg21732915	37	4	156588072	GUCY1A3;GUCY1A3;GUCY1A3;GUCY1A3;GUCY1A3;GUCY1A3;GUCY1A3;GUCY1A3;GUCY1A3;GUCY1A3;GUCY1A3	0.95862312087463
cg14323675	NA	NA	10757	-0.525	0.5994	++-+-++---+--	24.1	15.81	12	0.2001	cg14323675	37	9	17907018		0.95862312087463
cg04163916	NA	NA	10755	0.525	0.5994	+--++++-++--+	26.2	16.255	12	0.1798	cg04163916	37	19	4724653	DPP9	0.95862312087463
cg15773794	NA	NA	10754	-0.525	0.5994	---++-----+-+	22.9	15.571	12	0.2117	cg15773794	37	2	172957583		0.95862312087463
cg18802486	NA	NA	10746	-0.525	0.5994	-++-+--+++---	32.7	17.818	12	0.1213	cg18802486	37	6	42989277	C6orf153	0.95862312087463
cg02977682	NA	NA	10756	0.525	0.5994	+++-+--+-+--+	41.9	20.649	12	0.05575	cg02977682	37	12	16062872	DERA	0.95862312087463
cg12451836	NA	NA	10757	-0.525	0.5994	+--+----++--+	21	15.188	12	0.2313	cg12451836	37	7	156736047		0.95862312087463
cg10448529	NA	NA	10756	0.525	0.5994	+-++-++++-+-+	24.2	15.835	12	0.1989	cg10448529	37	12	133377652	GOLGA3	0.95862312087463
cg24042923	NA	NA	10747	-0.525	0.5994	-+++--++-+---	48.6	23.338	12	0.02499	cg24042923	37	1	234019447		0.95862312087463
cg08452095	NA	NA	10757	0.525	0.5994	+++-+++++--+-	32.2	17.706	12	0.1249	cg08452095	37	3	134149264		0.95862312087463
cg00458652	NA	NA	10751	0.525	0.5994	++-+-+-++-+++	12	13.637	12	0.3245	cg00458652	37	20	18121820	PET117;CSRP2BP	0.95862312087463
cg18832619	NA	NA	10756	0.525	0.5994	+++--+-++--++	36.5	18.905	12	0.09086	cg18832619	37	19	55417436	NCR1;NCR1;NCR1;NCR1;NCR1	0.95862312087463
cg22501454	NA	NA	10094	0.525	0.5994	+++?---++++-+	0	7.446	11	0.7619	cg22501454	37	18	22931003	ZNF521	0.95862312087463
cg21448927	NA	NA	10757	0.525	0.5994	+-+++-+---++-	0	10.83	12	0.5435	cg21448927	37	6	159796527		0.95862312087463
cg25668626	NA	NA	10027	-0.525	0.5994	+-+---+?-++-+	0	7.418	11	0.7643	cg25668626	37	12	113343603	OAS1;OAS1;OAS1	0.95862312087463
cg06387204	NA	NA	10520	0.525	0.5994	+++--+--+-?--	43	19.296	11	0.05598	cg06387204	37	11	22647648	FANCF	0.95862312087463
cg17564844	NA	NA	10752	-0.525	0.5994	--++-++-----+	0	11.545	12	0.4829	cg17564844	37	22	23413784	RTDR1;GNAZ	0.95862312087463
cg03041029	NA	NA	10753	0.525	0.5994	--+++++---+-+	0	11.609	12	0.4776	cg03041029	37	2	240405158		0.95862312087463
cg10135178	NA	NA	10757	-0.525	0.5994	-+---++--++++	0	11.05	12	0.5246	cg10135178	37	15	28834933		0.95862312087463
cg18282388	NA	NA	10757	-0.525	0.5994	-+--++-+-+---	0	8.474	12	0.7471	cg18282388	37	11	129716470	TMEM45B	0.95862312087463
cg03189075	NA	NA	10096	0.525	0.5994	+--?-+-+++-+-	54.9	24.382	11	0.01122	cg03189075	37	6	30127997	TRIM10;TRIM10	0.95862312087463
cg10121745	NA	NA	10757	-0.525	0.5994	-+--++-+-+++-	28.1	16.692	12	0.1616	cg10121745	37	8	10528696	C8orf74	0.95862312087463
cg02470874	NA	NA	10756	0.525	0.5994	++++-+------+	41.4	20.493	12	0.05831	cg02470874	37	3	160475336	PPM1L	0.95862312087463
cg05951817	NA	NA	10756	-0.525	0.5994	+++--+--+++--	23.5	15.677	12	0.2065	cg05951817	37	17	28562142	SLC6A4	0.95862312087463
cg27361401	NA	NA	10757	-0.525	0.5994	-++++-+---+--	4.1	12.515	12	0.4053	cg27361401	37	3	32612762	DYNC1LI1	0.95862312087463
cg01056889	NA	NA	10745	0.525	0.5994	+-++++-++-++-	45.1	21.862	12	0.03909	cg01056889	37	3	27411030	NEK10	0.95862312087463
cg16521451	NA	NA	10755	-0.525	0.5995	-+---+-+---+-	0	6.596	12	0.8831	cg16521451	37	12	52231209		0.958665400272942
cg02827112	NA	NA	10751	-0.525	0.5995	--------+-+-+	20.2	15.043	12	0.2391	cg02827112	37	4	95129403	SMARCAD1;SMARCAD1;SMARCAD1	0.958665400272942
cg06444374	NA	NA	10756	-0.525	0.5995	-----++++++++	1.6	12.197	12	0.43	cg06444374	37	1	38474788		0.958665400272942
cg19629053	NA	NA	10756	-0.525	0.5995	++-+++---++-+	46.7	22.493	12	0.03235	cg19629053	37	3	44626193	ZNF660	0.958665400272942
cg10416206	NA	NA	10757	-0.525	0.5995	-++++-+---+-+	0	9.702	12	0.6421	cg10416206	37	2	223162797	PAX3;PAX3;PAX3;PAX3;PAX3;PAX3;PAX3;PAX3;CCDC140	0.958665400272942
cg14567214	NA	NA	10749	-0.525	0.5995	----+-+++---+	23.9	15.777	12	0.2017	cg14567214	37	9	92224930		0.958665400272942
cg04396998	NA	NA	10754	-0.525	0.5995	-+++-+-+--+-+	0	10.811	12	0.5452	cg04396998	37	19	49376722	PPP1R15A	0.958665400272942
cg24406691	NA	NA	10756	-0.525	0.5995	-----++--+--+	24.7	15.927	12	0.1946	cg24406691	37	1	104068664	RNPC3;RNPC3	0.958665400272942
cg20640824	NA	NA	10753	-0.525	0.5995	----+-+-----+	43.8	21.369	12	0.04523	cg20640824	37	5	36246579		0.958665400272942
cg19524009	NA	NA	10754	0.525	0.5995	+-+--+-++++-+	0	11.129	12	0.5179	cg19524009	37	13	52735075	NEK3;NEK3;NEK3	0.958665400272942
cg20066120	NA	NA	10508	-0.525	0.5995	+--+---+-+?+-	0	10.063	11	0.5248	cg20066120	37	12	120554733	RAB35;RAB35	0.958665400272942
cg01588438	NA	NA	10755	-0.525	0.5995	-++--++-+-+--	0	9.647	12	0.6469	cg01588438	37	8	67344553	ADHFE1	0.958665400272942
cg11716064	NA	NA	10097	0.525	0.5995	++-?++-+--++-	0	10.018	11	0.5288	cg11716064	37	10	129477313		0.958665400272942
cg06398244	NA	NA	10753	-0.525	0.5995	--+-++++----+	0	10.685	12	0.5561	cg06398244	37	1	22446521	WNT4	0.958665400272942
cg06275130	NA	NA	10755	0.525	0.5995	++--+--+--+-+	18.4	14.713	12	0.2575	cg06275130	37	4	864840	GAK	0.958665400272942
cg26407029	NA	NA	10757	-0.525	0.5995	-++-+-+++----	0	6.901	12	0.8641	cg26407029	37	14	24683542	MDP1;CHMP4A	0.958665400272942
cg03185827	NA	NA	10615	0.525	0.5995	+-+--+++-+++-	10.1	13.349	12	0.3442	cg03185827	37	6	28963602	ZNF311	0.958665400272942
cg09325158	NA	NA	10755	0.525	0.5995	---+++--+-+-+	0	6.374	12	0.8961	cg09325158	37	6	28891051	TRIM27	0.958665400272942
cg07572028	NA	NA	10750	0.525	0.5995	+-++--+----++	0	10.214	12	0.5972	cg07572028	37	1	3695198		0.958665400272942
cg24578679	NA	NA	10756	-0.525	0.5995	++--+++-----+	22.1	15.403	12	0.2201	cg24578679	37	15	74658573	CYP11A1;CYP11A1	0.958665400272942
cg04222297	NA	NA	10757	0.525	0.5995	-+-++-++++-++	0	9.61	12	0.6501	cg04222297	37	8	140740513		0.958665400272942
cg19656950	NA	NA	10757	0.525	0.5995	--+++-+++-+-+	0	7.988	12	0.786	cg19656950	37	13	100607772		0.958665400272942
cg21399703	NA	NA	10757	0.525	0.5995	++-++-++---++	25.2	16.043	12	0.1893	cg21399703	37	1	247681439		0.958665400272942
cg15741482	NA	NA	10751	0.525	0.5995	+++-+-+--+--+	0	5.927	12	0.9197	cg15741482	37	10	105880990	C10orf78;C10orf78	0.958665400272942
cg10940545	NA	NA	10757	-0.525	0.5995	+----++---+++	0	9.537	12	0.6565	cg10940545	37	12	125509938	BRI3BP	0.958665400272942
cg18434718	NA	NA	10756	0.525	0.5995	+-++--+--++--	29.9	17.13	12	0.1448	cg18434718	37	19	15090872		0.958665400272942
cg24071007	NA	NA	10755	-0.525	0.5995	++--+-+----++	0	9.527	12	0.6573	cg24071007	37	1	220142138	EPRS	0.958665400272942
cg01610113	NA	NA	10757	0.525	0.5995	++-+---++--++	0	6.065	12	0.9128	cg01610113	37	4	117520758		0.958665400272942
cg27477148	NA	NA	10749	-0.525	0.5995	+++-----+----	0	11.444	12	0.4913	cg27477148	37	19	3360463	NFIC	0.958665400272942
cg18168663	NA	NA	10756	-0.525	0.5996	-----+--++-+-	2.1	12.259	12	0.4251	cg18168663	37	14	24644504	REC8;REC8	0.958701260851598
cg14702264	NA	NA	10756	0.525	0.5996	+++++-------+	9.1	13.202	12	0.3545	cg14702264	37	7	66385829	C7orf42	0.958701260851598
cg10774440	NA	NA	10756	-0.525	0.5996	+-++--++++---	51	24.497	12	0.01739	cg10774440	37	1	226076153	LEFTY1	0.958701260851598
cg06165706	NA	NA	10756	-0.525	0.5996	-----++-++-+-	0	10.705	12	0.5543	cg06165706	37	14	101347143	RTL1;MIR431;MIR433	0.958701260851598
cg00465198	NA	NA	10749	-0.525	0.5996	----++++++---	0	11.133	12	0.5176	cg00465198	37	10	97807225	CCNJ;CCNJ;CCNJ	0.958701260851598
cg15501231	NA	NA	10755	-0.525	0.5996	++------+--++	13.1	13.814	12	0.3128	cg15501231	37	6	31737630	C6orf27	0.958701260851598
cg07797261	NA	NA	10318	-0.525	0.5996	-+--+?++--+++	5.5	11.645	11	0.3909	cg07797261	37	5	76144940	S100Z	0.958701260851598
cg03526100	NA	NA	10096	-0.525	0.5996	+--?+--+--+-+	5.1	11.595	11	0.3948	cg03526100	37	10	135394507		0.958701260851598
cg02077561	NA	NA	10754	0.525	0.5996	+---++--+-++-	15.6	14.212	12	0.2874	cg02077561	37	1	6270963	RNF207	0.958701260851598
cg05563595	NA	NA	10753	-0.525	0.5996	-+++-----++-+	13.2	13.826	12	0.312	cg05563595	37	6	30140305	TRIM15	0.958701260851598
cg09316607	NA	NA	10757	0.525	0.5996	-+-+--+-+++++	0	8.198	12	0.7694	cg09316607	37	10	1511024	ADARB2	0.958701260851598
cg17840453	NA	NA	10745	-0.525	0.5996	-+--+-+--+-+-	0	10.57	12	0.5661	cg17840453	37	19	59055720	TRIM28	0.958701260851598
cg01684881	NA	NA	10757	0.525	0.5996	-++++-+---++-	0	5.115	12	0.954	cg01684881	37	17	42635419	FZD2	0.958701260851598
cg14523238	NA	NA	10756	0.525	0.5996	-++++-+-+++--	0.6	12.067	12	0.4403	cg14523238	37	9	101192792	GABBR2	0.958701260851598
cg22776646	NA	NA	10371	-0.525	0.5996	+-+++?---+---	20.9	13.904	11	0.2384	cg22776646	37	13	46785499		0.958701260851598
cg18996663	NA	NA	10755	-0.525	0.5996	++++-++--++--	7.6	12.99	12	0.3697	cg18996663	37	14	55595768	LGALS3	0.958701260851598
cg07674485	NA	NA	10757	-0.525	0.5996	-+----++---++	0	7.649	12	0.8119	cg07674485	37	13	113461305	ATP11A;ATP11A	0.958701260851598
cg22190437	NA	NA	10756	-0.525	0.5996	+----++-+-+-+	3.8	12.478	12	0.4081	cg22190437	37	2	229045417	SPHKAP;SPHKAP	0.958701260851598
cg19393605	NA	NA	10095	-0.525	0.5996	---?-++-----+	0	8.338	11	0.6828	cg19393605	37	11	64782746	ARL2	0.958701260851598
cg22159049	NA	NA	10757	-0.525	0.5996	-----+-++--++	0	10.626	12	0.5612	cg22159049	37	19	58519846		0.958701260851598
cg18932809	NA	NA	10751	0.525	0.5996	+++-++-----++	0	11.43	12	0.4924	cg18932809	37	6	130686826		0.958701260851598
cg12262781	NA	NA	10757	-0.525	0.5996	-+--+-++----+	23.7	15.73	12	0.2039	cg12262781	37	6	116866784	FAM26D;BET3L	0.958701260851598
cg23922040	NA	NA	10755	-0.525	0.5996	+---+---+++--	0	6.773	12	0.8723	cg23922040	37	1	40367804	MYCL1;MYCL1;MYCL1	0.958701260851598
cg22869818	NA	NA	10757	-0.525	0.5996	---+++----+++	0	10.874	12	0.5398	cg22869818	37	4	182714319		0.958701260851598
cg27226107	NA	NA	10756	-0.525	0.5996	-++-+-+--+--+	50.4	24.185	12	0.01919	cg27226107	37	6	15491805	JARID2	0.958701260851598
cg24887267	NA	NA	10756	0.525	0.5996	-+++--+--+-+-	0	7.057	12	0.8538	cg24887267	37	5	131563504	P4HA2;P4HA2;P4HA2;P4HA2;P4HA2;P4HA2;P4HA2;P4HA2	0.958701260851598
cg09229668	NA	NA	10757	-0.525	0.5996	----+-+---+++	30.6	17.3	12	0.1387	cg09229668	37	10	73565440	CDH23	0.958701260851598
cg15286847	NA	NA	10757	-0.525	0.5997	+---++-+--+--	0	5.355	12	0.9451	cg15286847	37	16	84690433	KLHL36	0.958701260851598
cg06273075	NA	NA	10755	0.525	0.5997	+--+-+++-+--+	46.1	22.257	12	0.03474	cg06273075	37	16	14397688	MIR193B	0.958701260851598
cg11819799	NA	NA	10755	-0.525	0.5997	-+++++-+-++--	0	8.429	12	0.7508	cg11819799	37	10	105452339	SH3PXD2A	0.958701260851598
cg23636324	NA	NA	10753	0.525	0.5997	++-++---++---	38.6	19.531	12	0.0765	cg23636324	37	1	92351686	TGFBR3;TGFBR3	0.958701260851598
cg00176718	NA	NA	10755	-0.525	0.5997	-++++-----++-	22.8	15.54	12	0.2132	cg00176718	37	6	28781594		0.958701260851598
cg08364561	NA	NA	10757	0.525	0.5997	++++++-+-----	61.4	31.119	12	0.00189	cg08364561	37	11	31846844		0.958701260851598
cg25011051	NA	NA	10096	-0.525	0.5997	-++?++-+-++--	26	14.874	11	0.1883	cg25011051	37	17	40718249	MLX;COASY;MLX;COASY;COASY;COASY;COASY;MLX	0.958701260851598
cg13883981	NA	NA	10756	-0.525	0.5997	+-+--+-----++	0	9.758	12	0.6372	cg13883981	37	3	78162085		0.958701260851598
cg13584383	NA	NA	10754	0.525	0.5997	+---++++--+++	0	11.478	12	0.4884	cg13584383	37	17	77808014	CBX4	0.958701260851598
cg13310541	NA	NA	10755	0.525	0.5997	-+++-+--+++-+	19.2	14.843	12	0.2501	cg13310541	37	4	48018631	NIPAL1	0.958701260851598
cg14251734	NA	NA	10757	-0.525	0.5997	++--+--+-++--	0	9.149	12	0.6901	cg14251734	37	10	100407378	HPSE2;HPSE2;HPSE2;HPSE2	0.958701260851598
cg11235291	NA	NA	10757	-0.525	0.5997	-+++++--++---	0	8.651	12	0.7324	cg11235291	37	17	38804673	SMARCE1	0.958701260851598
cg11717189	NA	NA	10076	-0.525	0.5997	+-+?---++--+-	10.8	12.334	11	0.3391	cg11717189	37	11	2154132	INS-IGF2;IGF2;IGF2;IGF2	0.958701260851598
cg18580491	NA	NA	10754	-0.525	0.5997	++--+-+---+--	34.5	18.323	12	0.1062	cg18580491	37	1	36273890	EIF2C4;EIF2C4	0.958701260851598
cg20798460	NA	NA	10754	-0.525	0.5997	-+-+--+++-+--	0	9.997	12	0.6162	cg20798460	37	2	31449901		0.958701260851598
cg12130672	NA	NA	10726	0.525	0.5997	+----++++--++	53.4	25.761	12	0.0116	cg12130672	37	17	9151012		0.958701260851598
cg00933411	NA	NA	10754	-0.525	0.5997	+-----+-+++--	0	7.779	12	0.8022	cg00933411	37	8	13373090	DLC1;DLC1	0.958701260851598
cg19856728	NA	NA	10755	0.525	0.5997	---+++---++-+	28.5	16.782	12	0.158	cg19856728	37	5	87963592	LOC645323;LOC645323;LOC645323	0.958701260851598
cg23348158	NA	NA	10755	-0.525	0.5997	-++--+-+-----	0	11.73	12	0.4676	cg23348158	37	19	50316579	FUZ	0.958701260851598
cg17972631	NA	NA	10748	-0.525	0.5997	+-++++--+-+--	24.9	15.988	12	0.1918	cg17972631	37	1	9970653	CTNNBIP1;CTNNBIP1	0.958701260851598
cg05860028	NA	NA	10757	-0.525	0.5997	-----+++-+--+	0	10.079	12	0.609	cg05860028	37	17	80863328	TBCD	0.958701260851598
cg20159777	NA	NA	10755	-0.525	0.5997	-++--++-+----	0	9.95	12	0.6204	cg20159777	37	1	203296550		0.958701260851598
cg18029039	NA	NA	10755	-0.525	0.5997	---++++-+--+-	17.5	14.543	12	0.2674	cg18029039	37	17	86710	RPH3AL	0.958701260851598
cg13759229	NA	NA	10757	-0.525	0.5997	---++++++-++-	0	9.792	12	0.6342	cg13759229	37	17	79379665	BAHCC1	0.958701260851598
cg04148458	NA	NA	10757	0.525	0.5997	++++-----+-++	30.5	17.271	12	0.1397	cg04148458	37	3	138327707	FAIM;FAIM;FAIM;FAIM;FAIM;FAIM;FAIM	0.958701260851598
cg24768243	NA	NA	10757	-0.525	0.5997	+++--++++-+--	0	4.046	12	0.9826	cg24768243	37	6	169539810		0.958701260851598
cg19698137	NA	NA	10754	0.525	0.5997	+---+--+-++-+	0	6.374	12	0.8961	cg19698137	37	5	35990997	UGT3A1	0.958701260851598
cg24298476	NA	NA	10726	0.525	0.5997	++-++--+----+	0	8.103	12	0.777	cg24298476	37	6	32729808	HLA-DQB2	0.958701260851598
cg17227503	NA	NA	10749	0.525	0.5997	-++-++-+-++--	0	8.266	12	0.764	cg17227503	37	17	80012407	GPS1;GPS1	0.958701260851598
cg01460619	NA	NA	10695	0.525	0.5997	---+-+++++--+	15.1	14.13	12	0.2925	cg01460619	37	11	69453653		0.958701260851598
cg24126849	NA	NA	10751	0.525	0.5997	--+-++-+-+++-	0	11.641	12	0.4749	cg24126849	37	4	581937		0.958701260851598
cg09878408	NA	NA	10369	0.525	0.5997	+-+++?+----++	0	7.78	11	0.7328	cg09878408	37	6	145050022	UTRN	0.958701260851598
cg08331733	NA	NA	10757	-0.525	0.5997	+---++++-++--	0	10.01	12	0.6151	cg08331733	37	4	113332969	ALPK1;ALPK1	0.958701260851598
cg17025620	NA	NA	10749	0.525	0.5997	--+-+++-++--+	26	16.217	12	0.1815	cg17025620	37	3	193587939		0.958701260851598
cg08517826	NA	NA	10739	0.525	0.5997	--+++-+-+++-+	13	13.786	12	0.3146	cg08517826	37	3	33759932	CLASP2	0.958701260851598
cg21975007	NA	NA	10750	-0.525	0.5997	-++-+-+-+++--	0	9.681	12	0.6439	cg21975007	37	6	132128965	ENPP1	0.958701260851598
cg24009439	NA	NA	10748	0.525	0.5997	-+++-+-++--++	0	4.111	12	0.9813	cg24009439	37	19	42729731	ZNF526	0.958701260851598
cg13696887	NA	NA	10750	0.525	0.5997	+--+-++++---+	0	11.052	12	0.5244	cg13696887	37	12	52800423	KRT82	0.958701260851598
cg23031807	NA	NA	10756	-0.525	0.5997	+-++-+--++-+-	14.4	14.015	12	0.2998	cg23031807	37	3	49067055	IMPDH2	0.958701260851598
cg14572895	NA	NA	10005	0.525	0.5997	-++-+-++?--++	0	9.494	11	0.5764	cg14572895	37	18	61368902	SERPINB11	0.958701260851598
cg19427872	NA	NA	10748	-0.525	0.5997	--++-++-+-+--	0	8.763	12	0.723	cg19427872	37	12	109494587	USP30	0.958701260851598
cg23525492	NA	NA	10756	-0.525	0.5997	++-+-+--+++--	23.3	15.652	12	0.2077	cg23525492	37	15	81282434	MESDC2	0.958701260851598
cg07211044	NA	NA	10756	-0.525	0.5997	+-+-----+-+++	2.2	12.267	12	0.4245	cg07211044	37	8	60032983	TOX	0.958701260851598
cg16677019	NA	NA	10757	0.525	0.5998	+-+-+++-+-+-+	0	11.045	12	0.525	cg16677019	37	17	44847268	WNT3	0.958723238056416
cg19978055	NA	NA	10756	0.525	0.5998	+-----+-++-++	24	15.799	12	0.2006	cg19978055	37	8	145162529	KIAA1875	0.958723238056416
cg16881843	NA	NA	10757	0.525	0.5998	----++++++-+-	0	10.325	12	0.5875	cg16881843	37	6	42691042	PRPH2	0.958723238056416
cg21508748	NA	NA	10756	0.525	0.5998	+-++++-++++-+	0.7	12.083	12	0.439	cg21508748	37	17	33474670	UNC45B;UNC45B	0.958723238056416
cg20515580	NA	NA	10755	-0.525	0.5998	-+-+---+++---	0	9.277	12	0.6791	cg20515580	37	11	66800566	SYT12	0.958723238056416
cg04126852	NA	NA	10757	-0.525	0.5998	+--++++--+---	0	6.78	12	0.8718	cg04126852	37	1	167189787	POU2F1	0.958723238056416
cg05891054	NA	NA	10756	0.525	0.5998	---++++--+-++	40.8	20.257	12	0.06238	cg05891054	37	17	40380254	STAT5B	0.958723238056416
cg26229752	NA	NA	10754	0.525	0.5998	--++++-+-+--+	28.8	16.844	12	0.1556	cg26229752	37	10	131697345	EBF3	0.958723238056416
cg03474525	NA	NA	10027	-0.525	0.5998	+-+++--?--+--	0	10.378	11	0.4967	cg03474525	37	6	167287812		0.958723238056416
cg00539386	NA	NA	10755	0.525	0.5998	+-+++-+++-+-+	0	11.498	12	0.4868	cg00539386	37	20	3662512	ADAM33;ADAM33	0.958723238056416
cg12184988	NA	NA	10749	0.525	0.5998	++----+--+-++	0	10.329	12	0.5871	cg12184988	37	22	28280411	PITPNB	0.958723238056416
cg07017998	NA	NA	10755	0.525	0.5998	--+++++-+---+	11	13.485	12	0.3348	cg07017998	37	4	733617	PCGF3	0.958723238056416
cg18322321	NA	NA	10757	0.525	0.5998	---+--+++-+++	0	9.137	12	0.6912	cg18322321	37	21	47519444	COL6A2;COL6A2;COL6A2	0.958723238056416
cg07558455	NA	NA	10753	0.525	0.5998	+++-+-+-+---+	0	5.28	12	0.948	cg07558455	37	1	62784762	KANK4	0.958723238056416
cg02372393	NA	NA	10757	0.525	0.5998	+--+----+++-+	7.4	12.954	12	0.3724	cg02372393	37	17	45973417	SP2	0.958723238056416
cg10380108	NA	NA	10742	-0.525	0.5998	+----+++-----	0	5.944	12	0.9189	cg10380108	37	5	125966275	C5orf48	0.958723238056416
cg03672342	NA	NA	10756	-0.525	0.5998	++++++----+--	25.7	16.14	12	0.1849	cg03672342	37	10	8094093	FLJ45983;FLJ45983	0.958723238056416
cg16257607	NA	NA	10744	0.525	0.5998	+-+++-+----++	16.1	14.301	12	0.2819	cg16257607	37	17	27050042	RPL23A;SNORD42A;SNORD4B	0.958723238056416
cg18257541	NA	NA	10757	-0.525	0.5998	--++-+----+-+	31.4	17.482	12	0.1324	cg18257541	37	3	23244062	UBE2E2	0.958723238056416
cg18723472	NA	NA	10751	0.525	0.5998	++++-+---+---	60.9	30.684	12	0.002201	cg18723472	37	10	131908711		0.958723238056416
cg06746017	NA	NA	10756	-0.525	0.5998	+--+-++------	40.8	20.259	12	0.06234	cg06746017	37	14	100357086	EML1;EML1	0.958723238056416
cg08799809	NA	NA	10756	0.525	0.5998	-+-++-+++---+	0	8.464	12	0.7479	cg08799809	37	12	111468036		0.958723238056416
cg07453911	NA	NA	10756	-0.525	0.5998	+--+--+-++--+	0	9.33	12	0.6745	cg07453911	37	19	19645610	YJEFN3	0.958723238056416
cg18629132	NA	NA	10754	0.525	0.5998	+-+-++++---+-	35.6	18.64	12	0.09759	cg18629132	37	10	131592435		0.958723238056416
cg21369890	NA	NA	10757	0.525	0.5998	-++----+++--+	1.8	12.223	12	0.4279	cg21369890	37	6	86100013		0.958723238056416
cg12946671	NA	NA	10753	0.525	0.5998	+-+---++--+++	0	4.518	12	0.9722	cg12946671	37	15	61523908		0.958723238056416
cg11703808	NA	NA	10755	0.525	0.5998	+++-+--+--+-+	37.7	19.272	12	0.08217	cg11703808	37	22	29687554	EWSR1;EWSR1;EWSR1;EWSR1	0.958723238056416
cg26015888	NA	NA	10750	-0.525	0.5998	++-+--+------	0	8.827	12	0.7176	cg26015888	37	1	22352103	HSPC157;HSPC157	0.958723238056416
cg14071922	NA	NA	10755	0.525	0.5998	+++++++-++---	20.4	15.08	12	0.2371	cg14071922	37	14	35184065	CFL2;CFL2;CFL2;CFL2;CFL2	0.958723238056416
cg24166022	NA	NA	10757	0.525	0.5998	-+--+--+---+-	15.7	14.231	12	0.2862	cg24166022	37	8	1245342		0.958723238056416
cg26207568	NA	NA	10753	-0.525	0.5998	-+++-+---+--+	4.3	12.543	12	0.4031	cg26207568	37	5	14173773	TRIO	0.958723238056416
cg15524567	NA	NA	10748	-0.525	0.5998	+-+++---+++--	3.4	12.417	12	0.4128	cg15524567	37	14	64970745	ZBTB25;ZBTB1;ZBTB1	0.958723238056416
cg25479306	NA	NA	10753	-0.525	0.5998	+++---+-++---	23.1	15.609	12	0.2098	cg25479306	37	11	60929101	VPS37C	0.958723238056416
cg09741342	NA	NA	10752	-0.525	0.5998	++---++-++---	14.8	14.093	12	0.2948	cg09741342	37	2	201676072	BZW1	0.958723238056416
cg02390241	NA	NA	10506	0.525	0.5999	+-+--+++++?-+	20.1	13.775	11	0.2457	cg02390241	37	19	1506255	ADAMTSL5	0.958725709193887
cg19700660	NA	NA	10757	0.525	0.5999	-++-++++---++	0	11.406	12	0.4945	cg19700660	37	5	1857818		0.958725709193887
cg07383769	NA	NA	10754	0.525	0.5999	-++----+---++	0	11.587	12	0.4794	cg07383769	37	1	64236043		0.958725709193887
cg01329057	NA	NA	10756	0.525	0.5999	--+++-+--+-++	0	6.846	12	0.8676	cg01329057	37	2	241585874		0.958725709193887
cg14364472	NA	NA	10748	-0.524	0.5999	+----++++-+--	0	11.308	12	0.5027	cg14364472	37	9	139394549	NOTCH1	0.958725709193887
cg09852798	NA	NA	10754	0.525	0.5999	+-+-++++----+	21.8	15.338	12	0.2234	cg09852798	37	10	135333425		0.958725709193887
cg27061477	NA	NA	10095	0.525	0.5999	---?++++++++-	42.7	19.2	11	0.05759	cg27061477	37	7	40171342		0.958725709193887
cg11283860	NA	NA	10756	0.525	0.5999	----++-++--++	14.7	14.07	12	0.2963	cg11283860	37	1	8273352		0.958725709193887
cg12045999	NA	NA	10756	-0.525	0.5999	+-+-+-+-----+	0	6.195	12	0.9059	cg12045999	37	12	23069755		0.958725709193887
cg11129796	NA	NA	10752	-0.525	0.5999	-++--+--+---+	28.2	16.707	12	0.161	cg11129796	37	11	66035649	RAB1B	0.958725709193887
cg24775180	NA	NA	10754	-0.524	0.5999	+--++--+-++--	0	5.06	12	0.9559	cg24775180	37	12	132423699	PUS1;PUS1;PUS1	0.958725709193887
cg09738410	NA	NA	10754	-0.525	0.5999	--++++++-+---	44	21.434	12	0.04437	cg09738410	37	11	2442304	TRPM5	0.958725709193887
cg08755743	NA	NA	10757	-0.524	0.5999	+-+--++---+++	0	9.51	12	0.6589	cg08755743	37	3	128205418	GATA2;GATA2;GATA2	0.958725709193887
cg02395812	NA	NA	10756	0.525	0.5999	++-+-+--++++-	9.4	13.249	12	0.3512	cg02395812	37	14	105955879	C14orf80	0.958725709193887
cg26538046	NA	NA	10757	0.525	0.5999	+-+++---+++++	19.2	14.847	12	0.2499	cg26538046	37	10	122611133	WDR11	0.958725709193887
cg06222550	NA	NA	10757	0.525	0.5999	++-+++---+---	0	10.703	12	0.5545	cg06222550	37	12	97300814	NEDD1;NEDD1;NEDD1;NEDD1	0.958725709193887
cg21787567	NA	NA	10757	0.525	0.5999	+++---+-++-+-	20.9	15.167	12	0.2324	cg21787567	37	3	126291441	TXNRD3IT1	0.958725709193887
cg13100918	NA	NA	10755	0.525	0.5999	----+-+---+++	0	8.71	12	0.7275	cg13100918	37	4	42654328	ATP8A1;ATP8A1	0.958725709193887
cg06482534	NA	NA	10756	0.524	0.5999	++----+++-++-	0	4.529	12	0.9719	cg06482534	37	19	46849286	PPP5C	0.958725709193887
cg07781003	NA	NA	10757	0.525	0.5999	-+++++--+++--	0	11.473	12	0.4888	cg07781003	37	17	48796772	LUC7L3;LUC7L3	0.958725709193887
cg26851984	NA	NA	10755	0.525	0.5999	+++++--+-++-+	0	5.113	12	0.9541	cg26851984	37	5	126016153		0.958725709193887
cg18360690	NA	NA	10755	0.524	0.5999	--+--++-++-++	18.5	14.722	12	0.257	cg18360690	37	15	80351522	ZFAND6	0.958725709193887
cg24052475	NA	NA	10757	0.525	0.5999	++---+-++--++	0	7.035	12	0.8553	cg24052475	37	1	228337181	GJC2	0.958725709193887
cg22372096	NA	NA	10756	-0.525	0.5999	----+-----+++	25.8	16.177	12	0.1833	cg22372096	37	19	3810782	ZFR2	0.958725709193887
cg02073664	NA	NA	10756	0.525	0.5999	+++++---+++-+	0	5.803	12	0.9257	cg02073664	37	4	72053040	SLC4A4;SLC4A4;SLC4A4;SLC4A4	0.958725709193887
cg20089365	NA	NA	10757	0.525	0.5999	+----+++-++--	24.2	15.837	12	0.1988	cg20089365	37	19	45515525	RELB	0.958725709193887
cg03817939	NA	NA	10744	0.525	0.5999	+++--++-++--+	0	11.831	12	0.4594	cg03817939	37	2	75788231	FAM176A;FAM176A	0.958725709193887
cg18144654	NA	NA	10757	-0.525	0.5999	++--++----++-	43.8	21.348	12	0.04551	cg18144654	37	3	127995346	EEFSEC	0.958725709193887
cg01853276	NA	NA	10726	-0.524	0.5999	--+-++---++-+	31.6	17.554	12	0.1299	cg01853276	37	2	24162441	UBXN2A	0.958725709193887
cg01887388	NA	NA	10027	0.524	0.5999	-++--++?++++-	0	8.665	11	0.6528	cg01887388	37	2	81420861		0.958725709193887
cg11936554	NA	NA	10755	0.525	0.5999	+----+++--+++	25.2	16.051	12	0.1889	cg11936554	37	2	128619948	AMMECR1L	0.958725709193887
cg13746617	NA	NA	10097	-0.525	0.5999	--+?+--+--++-	16.5	13.166	11	0.2826	cg13746617	37	15	39287147		0.958725709193887
cg24060954	NA	NA	10365	-0.524	0.5999	+++++?---+---	23.6	14.407	11	0.2113	cg24060954	37	7	123197996	NDUFA5	0.958725709193887
cg07425171	NA	NA	10757	0.524	0.6	-+-+-++--++++	2.9	12.357	12	0.4175	cg07425171	37	16	34442090		0.958725709193887
cg10943524	NA	NA	10732	-0.524	0.6	--+----+++-+-	0	10.19	12	0.5993	cg10943524	37	10	100769819	HPSE2;HPSE2;HPSE2;HPSE2	0.958725709193887
cg20284891	NA	NA	10755	-0.524	0.6	+-+-+-++--+--	0	11.438	12	0.4918	cg20284891	37	1	9182171	GPR157	0.958725709193887
cg00684824	NA	NA	10756	0.524	0.6	-+++-++-+----	3	12.368	12	0.4166	cg00684824	37	6	56112024	COL21A1	0.958725709193887
cg00008971	NA	NA	10757	0.524	0.6	+-++---++-+-+	12.6	13.726	12	0.3186	cg00008971	37	1	45966925	MMACHC;CCDC163P	0.958725709193887
cg02825723	NA	NA	10754	-0.524	0.6	++-+-----++--	31	17.396	12	0.1353	cg02825723	37	10	86300295		0.958725709193887
cg09726726	NA	NA	10748	-0.524	0.6	-+-+--++-+++-	4.5	12.568	12	0.4012	cg09726726	37	2	23850540	KLHL29	0.958725709193887
cg07870486	NA	NA	10750	-0.524	0.6	--++-+---+-+-	0	7.82	12	0.7991	cg07870486	37	7	56019566	MRPS17	0.958725709193887
cg17057683	NA	NA	10757	-0.524	0.6	+-++-+--++--+	0	9.134	12	0.6914	cg17057683	37	2	120516888	PTPN4	0.958725709193887
cg17172373	NA	NA	10746	0.524	0.6	++-+-+--+-+++	0	4.715	12	0.9668	cg17172373	37	20	32886979	AHCY;AHCY	0.958725709193887
cg07150145	NA	NA	10757	0.524	0.6	--++--+++---+	0	11.666	12	0.4728	cg07150145	37	1	47656137	PDZK1IP1	0.958725709193887
cg11181577	NA	NA	10756	0.524	0.6	+++++-----+-+	0	7.689	12	0.8089	cg11181577	37	9	96339738	PHF2	0.958725709193887
cg25812776	NA	NA	10756	-0.524	0.6	++++----++---	33.3	18.004	12	0.1156	cg25812776	37	1	211500034	TRAF5;TRAF5	0.958725709193887
cg10297971	NA	NA	10749	0.524	0.6	++++--+--+--+	32.9	17.873	12	0.1196	cg10297971	37	15	93426637		0.958725709193887
cg09217581	NA	NA	10757	-0.524	0.6	---+-----+++-	1.9	12.23	12	0.4274	cg09217581	37	2	11484701	ROCK2;ROCK2	0.958725709193887
cg20638626	NA	NA	10094	-0.524	0.6	++-?--+-+++-+	29.1	15.516	11	0.1601	cg20638626	37	8	12523153		0.958725709193887
cg13150632	NA	NA	10752	0.524	0.6	+++-+-+---+-+	60.8	30.595	12	0.00227	cg13150632	37	6	31549222	LTB;LTB	0.958725709193887
cg04850875	NA	NA	10748	-0.524	0.6	+---++++++---	0	10.674	12	0.5571	cg04850875	37	16	85698376	KIAA0182;KIAA0182	0.958725709193887
cg10941960	NA	NA	10753	0.524	0.6	+---+++-+---+	15.6	14.219	12	0.2869	cg10941960	37	12	4427976		0.958725709193887
cg23594427	NA	NA	10006	0.524	0.6	++-++++-?-+--	4	11.454	11	0.4061	cg23594427	37	12	56367798	RAB5B	0.958725709193887
cg14058359	NA	NA	10754	0.524	0.6	-+-+-+++-+++-	3	12.373	12	0.4162	cg14058359	37	19	16610600	C19orf44	0.958725709193887
cg17284334	NA	NA	10754	-0.524	0.6	--++---++-+--	16.4	14.354	12	0.2787	cg17284334	37	15	74040580	C15orf59	0.958725709193887
cg10937529	NA	NA	10097	0.524	0.6	-+-?+-++++--+	0	8.593	11	0.6594	cg10937529	37	4	1505458		0.958725709193887
cg10577016	NA	NA	10753	0.524	0.6	++++-+---+---	29.1	16.916	12	0.1528	cg10577016	37	9	114423680	GNG10;DNAJC25-GNG10	0.958725709193887
cg09796886	NA	NA	10755	-0.524	0.6	-+++-++--+---	0.2	12.026	12	0.4436	cg09796886	37	4	39640558	C4orf34	0.958725709193887
cg23162554	NA	NA	10756	-0.524	0.6	-+-++--+-++-+	40	19.991	12	0.06726	cg23162554	37	17	42767713	CCDC43;CCDC43	0.958725709193887
cg05756848	NA	NA	10482	-0.524	0.6	++--+---++?+-	30.7	15.873	11	0.1459	cg05756848	37	4	84457469	AGPAT9	0.958725709193887
cg10608004	NA	NA	10756	-0.524	0.6	+++--++------	0	10.104	12	0.6069	cg10608004	37	19	49991389	RPL13AP5;RPL13A	0.958725709193887
cg19318450	NA	NA	10757	0.524	0.6	-+++--+-+---+	0	8.897	12	0.7117	cg19318450	37	21	34852305	TMEM50B	0.958725709193887
cg11980090	NA	NA	10753	-0.524	0.6	-+--+++-++---	39.4	19.791	12	0.07115	cg11980090	37	6	30181771	TRIM26	0.958725709193887
cg08039580	NA	NA	10757	-0.524	0.6	--+-++-++-++-	0	8.441	12	0.7498	cg08039580	37	7	2614433	IQCE;IQCE	0.958725709193887
cg21792018	NA	NA	10096	0.524	0.6	--+?++-+--+++	0	6.668	11	0.8253	cg21792018	37	15	91410847	FURIN	0.958725709193887
cg01270038	NA	NA	10464	-0.524	0.6	--+-+--++-?+-	23.5	14.382	11	0.2126	cg01270038	37	6	36343705	ETV7	0.958725709193887
cg20396833	NA	NA	10757	0.524	0.6	+++-++++----+	0	9.443	12	0.6647	cg20396833	37	3	197061366		0.958725709193887
cg04035031	NA	NA	10753	-0.524	0.6	-+-++++-+-++-	0	8.296	12	0.7616	cg04035031	37	22	46067830	ATXN10;ATXN10;ATXN10;ATXN10	0.958725709193887
cg06393286	NA	NA	10757	0.524	0.6	-+++--+-++--+	58.1	28.631	12	0.004468	cg06393286	37	1	20879644	FAM43B	0.958725709193887
cg00290218	NA	NA	10757	-0.524	0.6	-+-+-+-+-+--+	0	3.785	12	0.987	cg00290218	37	22	25335842	TMEM211	0.958725709193887
cg26109897	NA	NA	10750	-0.524	0.6	+-+-+--+--++-	18.9	14.801	12	0.2525	cg26109897	37	4	7026401	TBC1D14;TBC1D14;TBC1D14	0.958725709193887
cg04859241	NA	NA	10756	-0.524	0.6001	++-+-++--++--	30.1	17.18	12	0.143	cg04859241	37	1	143467674		0.958725709193887
cg13457360	NA	NA	10743	0.524	0.6001	++++-+++--++-	0	11.333	12	0.5006	cg13457360	37	13	112321089		0.958725709193887
cg23821755	NA	NA	10755	-0.524	0.6001	+---+---+++--	0	7.573	12	0.8175	cg23821755	37	1	173684675	KLHL20	0.958725709193887
cg13933734	NA	NA	10756	0.524	0.6001	+-+-+++---+-+	0	9.008	12	0.7022	cg13933734	37	1	119550484		0.958725709193887
cg26709988	NA	NA	10003	-0.524	0.6001	-+--+--?+---+	23.2	14.325	11	0.2155	cg26709988	37	16	84860918	CRISPLD2	0.958725709193887
cg14800014	NA	NA	10757	0.524	0.6001	+-+--+++++-+-	37.9	19.332	12	0.08082	cg14800014	37	5	125800764	GRAMD3;GRAMD3;GRAMD3;GRAMD3;GRAMD3	0.958725709193887
cg22858733	NA	NA	10757	-0.524	0.6001	--++++--+-+--	9.7	13.295	12	0.348	cg22858733	37	6	35995359	MAPK14;MAPK14;MAPK14;MAPK14	0.958725709193887
cg14283381	NA	NA	10756	-0.524	0.6001	--++++------+	31.9	17.632	12	0.1273	cg14283381	37	1	207925198	CD46;CD46;CD46;CD46;CD46;CD46;CD46;CD46;CD46;CD46;CD46;CD46;CD46;CD46	0.958725709193887
cg16482344	NA	NA	10752	-0.524	0.6001	+--++-++---+-	46.3	22.352	12	0.03376	cg16482344	37	10	42970987	LOC84856	0.958725709193887
cg10198813	NA	NA	10086	0.524	0.6001	---?+-++++++-	0	7.896	11	0.7226	cg10198813	37	19	12188074	ZNF844	0.958725709193887
cg24373187	NA	NA	10756	0.524	0.6001	++-+--+----+-	19.7	14.943	12	0.2445	cg24373187	37	1	54666401	CYB5RL;MRPL37	0.958725709193887
cg14328506	NA	NA	10755	-0.524	0.6001	-+--+---+-+-+	0	8.498	12	0.7451	cg14328506	37	9	131314499	SPTAN1;SPTAN1	0.958725709193887
cg16332365	NA	NA	10757	0.524	0.6001	+-+-++-+++-++	0	6.073	12	0.9124	cg16332365	37	12	120125215	CIT	0.958725709193887
cg19706516	NA	NA	10757	-0.524	0.6001	+-+-+-+--++++	0	7.314	12	0.8362	cg19706516	37	1	151103869		0.958725709193887
cg11504646	NA	NA	10757	-0.524	0.6001	-+---+++++-+-	0	9.191	12	0.6866	cg11504646	37	3	186913950	RTP1	0.958725709193887
cg06109379	NA	NA	10750	0.524	0.6001	++--+--++--+-	12.3	13.675	12	0.3219	cg06109379	37	12	247315	IQSEC3;IQSEC3	0.958725709193887
cg07665058	NA	NA	10742	-0.524	0.6001	-+--+-++--+--	5.7	12.722	12	0.3895	cg07665058	37	10	75542084	CHCHD1	0.958725709193887
cg02574509	NA	NA	10756	0.524	0.6001	+++++++-+-+--	0	11.754	12	0.4656	cg02574509	37	1	240255377	FMN2;FMN2	0.958725709193887
cg12876261	NA	NA	10755	-0.524	0.6001	+-++-++-++---	48	23.094	12	0.02694	cg12876261	37	7	56119223	PSPH;PSPH;CCT6A;CCT6A	0.958725709193887
cg11171811	NA	NA	10755	-0.524	0.6001	-+----++-+++-	0	6.753	12	0.8735	cg11171811	37	11	65326725	LTBP3;LTBP3;LTBP3	0.958725709193887
cg00508575	NA	NA	10757	-0.524	0.6001	++-------++-+	0	7.72	12	0.8066	cg00508575	37	12	90050967	ATP2B1;ATP2B1	0.958725709193887
cg04230253	NA	NA	10744	0.524	0.6001	+---+--++++++	22.2	15.422	12	0.2192	cg04230253	37	1	8390746	SLC45A1	0.958725709193887
cg15883181	NA	NA	10755	0.524	0.6001	+---+-+++-++-	47.7	22.952	12	0.02814	cg15883181	37	17	78336395	RNF213;LOC100294362	0.958725709193887
cg05450629	NA	NA	10752	-0.524	0.6001	+--+-+-+---++	0	7.362	12	0.8328	cg05450629	37	15	90627448	IDH2	0.958725709193887
cg00453202	NA	NA	10754	0.524	0.6001	-+++--+-++---	0	7.407	12	0.8296	cg00453202	37	16	85482380		0.958725709193887
cg22810546	NA	NA	10757	-0.524	0.6001	-+++-+++-----	0	6.015	12	0.9153	cg22810546	37	5	43559688		0.958725709193887
cg19565710	NA	NA	10755	0.524	0.6001	++++++--+++-+	16	14.286	12	0.2828	cg19565710	37	6	41513963	FOXP4;FOXP4;FOXP4	0.958725709193887
cg06340367	NA	NA	10757	0.524	0.6001	-+++-----+--+	43.4	21.213	12	0.04734	cg06340367	37	20	35274595	SLA2;SLA2	0.958725709193887
cg04132472	NA	NA	10757	-0.524	0.6001	+-+-+-++---+-	0	5.531	12	0.9379	cg04132472	37	17	19861366	AKAP10	0.958725709193887
cg15720975	NA	NA	10495	-0.524	0.6001	-+---+-+--?+-	0	5.322	11	0.9146	cg15720975	37	2	242625759	DTYMK;DTYMK;DTYMK	0.958725709193887
cg09249152	NA	NA	10755	-0.524	0.6001	----+-++--+--	2.8	12.342	12	0.4186	cg09249152	37	2	7597256		0.958725709193887
cg25392692	NA	NA	10757	-0.524	0.6001	+--+++--+++-+	16	14.284	12	0.2829	cg25392692	37	12	58021309	B4GALNT1	0.958725709193887
cg16779463	NA	NA	10754	-0.524	0.6001	-++++-+--+---	0	11.813	12	0.4608	cg16779463	37	17	75369055	SEPT9;SEPT9;SEPT9;SEPT9	0.958725709193887
cg26103719	NA	NA	10757	0.524	0.6002	++++-+----+-+	0	11.22	12	0.5102	cg26103719	37	14	92336250	FBLN5	0.958725709193887
cg04290510	NA	NA	10753	-0.524	0.6002	+++--++---+--	0	5.805	12	0.9256	cg04290510	37	14	54864231	CDKN3;CDKN3	0.958725709193887
cg20422212	NA	NA	10755	0.524	0.6002	+++-----+++-+	4.4	12.548	12	0.4028	cg20422212	37	6	133576214	EYA4;EYA4;EYA4	0.958725709193887
cg01172899	NA	NA	10756	0.524	0.6002	+-++-++---+++	0	11.66	12	0.4733	cg01172899	37	2	230933751	SLC16A14	0.958725709193887
cg26879349	NA	NA	10757	0.524	0.6002	--++--++----+	22.8	15.541	12	0.2132	cg26879349	37	15	26109215	ATP10A	0.958725709193887
cg25999604	NA	NA	10756	0.524	0.6002	+---++++-++++	16.4	14.36	12	0.2783	cg25999604	37	14	104179135	XRCC3;XRCC3;XRCC3	0.958725709193887
cg09977640	NA	NA	10754	0.524	0.6002	-+++++--+----	3.8	12.468	12	0.4089	cg09977640	37	17	77780714		0.958725709193887
cg08454125	NA	NA	10756	-0.524	0.6002	-+-+---+++-+-	3.5	12.438	12	0.4112	cg08454125	37	3	46747930	TMIE	0.958725709193887
cg23671196	NA	NA	10749	0.524	0.6002	--+++--+---++	0	9.946	12	0.6207	cg23671196	37	15	50405520	ATP8B4	0.958725709193887
cg14689456	NA	NA	10754	0.524	0.6002	---++-+-++-++	36.8	18.983	12	0.08895	cg14689456	37	2	71754492	DYSF;DYSF;DYSF;DYSF;DYSF;DYSF;DYSF;DYSF;DYSF;DYSF;DYSF;DYSF;DYSF;DYSF	0.958725709193887
cg21047938	NA	NA	10757	-0.524	0.6002	-+----++--++-	21.8	15.355	12	0.2226	cg21047938	37	2	10192422	KLF11	0.958725709193887
cg12214908	NA	NA	10757	-0.524	0.6002	--+-+--+--+-+	0	11.865	12	0.4566	cg12214908	37	19	47910549	MEIS3;MEIS3	0.958725709193887
cg19990264	NA	NA	10757	0.524	0.6002	++++-+-+-+--+	5.9	12.759	12	0.3868	cg19990264	37	5	180483640	BTNL9	0.958725709193887
cg27476248	NA	NA	10755	-0.524	0.6002	--+-+-+++++-+	21.7	15.333	12	0.2237	cg27476248	37	12	111515109	CUX2	0.958725709193887
cg03051449	NA	NA	10754	-0.524	0.6002	++++----+++--	0	7.98	12	0.7867	cg03051449	37	6	26501812	BTN1A1	0.958725709193887
cg25828259	NA	NA	10504	0.524	0.6002	+--+++-+-+?--	5	11.578	11	0.3962	cg25828259	37	2	47918397		0.958725709193887
cg05220857	NA	NA	10755	-0.524	0.6002	----+--+---++	29.2	16.941	12	0.1518	cg05220857	37	17	73526023	LLGL2;LLGL2;LLGL2	0.958725709193887
cg23971079	NA	NA	10757	0.524	0.6002	++----+++-+-+	0	5.251	12	0.9491	cg23971079	37	10	72675733		0.958725709193887
cg17191567	NA	NA	10744	-0.524	0.6002	+-+++-+-+----	0	10.088	12	0.6083	cg17191567	37	10	6178319		0.958725709193887
cg10621902	NA	NA	10757	0.524	0.6002	+-+-+++++-+--	40.5	20.176	12	0.06383	cg10621902	37	13	114930257		0.958725709193887
cg07192734	NA	NA	10752	-0.524	0.6002	+-+-++--+-+-+	0	8.504	12	0.7446	cg07192734	37	16	89185789	ACSF3;ACSF3;ACSF3	0.958725709193887
cg19846264	NA	NA	10757	-0.524	0.6002	++----+++--+-	35.1	18.496	12	0.1014	cg19846264	37	17	4125408	ANKFY1;ANKFY1	0.958725709193887
cg08677375	NA	NA	10752	-0.524	0.6002	-++-++--++---	0	9.468	12	0.6625	cg08677375	37	2	288113	FAM150B;FAM150B	0.958725709193887
cg17173397	NA	NA	10753	0.524	0.6002	+++++-++---+-	10	13.34	12	0.3448	cg17173397	37	1	20539594		0.958725709193887
cg27374167	NA	NA	10757	0.524	0.6002	+-++++-+--+--	0	6.826	12	0.8689	cg27374167	37	15	28359911	HERC2	0.958725709193887
cg08358943	NA	NA	10757	0.524	0.6002	-+-+++-++-+++	0	8.624	12	0.7347	cg08358943	37	17	44889584	WNT3	0.958725709193887
cg08188555	NA	NA	10751	-0.524	0.6002	--+-+--+++++-	0	6.017	12	0.9152	cg08188555	37	14	23448951	JUB	0.958725709193887
cg08333616	NA	NA	10756	-0.524	0.6002	+-++-++-+++--	0	6.776	12	0.8721	cg08333616	37	5	156369336	TIMD4;TIMD4	0.958725709193887
cg03722908	NA	NA	10753	-0.524	0.6002	+---++-+----+	0	9.862	12	0.6281	cg03722908	37	6	164758166		0.958725709193887
cg08665359	NA	NA	10755	-0.524	0.6002	---+++--+--+-	30.6	17.298	12	0.1387	cg08665359	37	20	2726430	EBF4	0.958725709193887
cg13492692	NA	NA	10738	0.524	0.6002	++-++--++++--	6.1	12.777	12	0.3854	cg13492692	37	9	126777673	LHX2	0.958725709193887
cg18243598	NA	NA	10757	0.524	0.6002	+---++++----+	0	5.935	12	0.9193	cg18243598	37	7	2172011	MAD1L1;MAD1L1;MAD1L1	0.958725709193887
cg17494199	NA	NA	10753	0.524	0.6002	-+++--+++--++	0	7.495	12	0.8232	cg17494199	37	13	106834942		0.958725709193887
cg04673590	NA	NA	10754	-0.524	0.6003	--+--+---+--+	0	7.957	12	0.7885	cg04673590	37	7	27136191	HOXA1;HOXA1	0.958725709193887
cg08806779	NA	NA	10757	0.524	0.6003	+---++-+++-+-	14	13.953	12	0.3037	cg08806779	37	16	86965605		0.958725709193887
cg09260089	NA	NA	10748	-0.524	0.6003	-+++-+---++-+	27.1	16.469	12	0.1707	cg09260089	37	10	134599860	NKX6-2	0.958725709193887
cg09109411	NA	NA	10755	-0.524	0.6003	---+++-+-+--+	0	6.755	12	0.8734	cg09109411	37	5	149319112	PDE6A	0.958725709193887
cg13745593	NA	NA	10495	0.524	0.6003	-+--++++++?+-	37.2	17.527	11	0.09323	cg13745593	37	4	135248186		0.958725709193887
cg21021469	NA	NA	10756	0.524	0.6003	+-+-+-++++---	30.3	17.22	12	0.1415	cg21021469	37	22	24615800	GGT5;GGT5;GGT5	0.958725709193887
cg09220326	NA	NA	10755	0.524	0.6003	-++++-++--+-+	0	6.125	12	0.9096	cg09220326	37	3	45175421	CDCP1;CDCP1	0.958725709193887
cg05354946	NA	NA	10755	-0.524	0.6003	+--+---++--++	38.3	19.446	12	0.07832	cg05354946	37	7	73604713	EIF4H;MIR590;EIF4H	0.958725709193887
cg13152535	NA	NA	10757	-0.524	0.6003	+----+++----+	0	11.912	12	0.4528	cg13152535	37	19	51226557	CLEC11A	0.958725709193887
cg10201574	NA	NA	10754	-0.524	0.6003	--++-+---++--	0	9.562	12	0.6543	cg10201574	37	7	128829247	SMO	0.958725709193887
cg08132025	NA	NA	10011	-0.524	0.6003	+---+++?+++--	0	10.764	11	0.4632	cg08132025	37	6	158497751	SYNJ2	0.958725709193887
cg09358376	NA	NA	10757	-0.524	0.6003	-++--+++-+---	12	13.63	12	0.325	cg09358376	37	12	55639928	OR6C74	0.958725709193887
cg22886275	NA	NA	10747	-0.524	0.6003	--+++-+--+---	19.2	14.843	12	0.2501	cg22886275	37	7	121940992		0.958725709193887
cg08177070	NA	NA	10756	-0.524	0.6003	-+++---++----	0	6.672	12	0.8785	cg08177070	37	15	96935641		0.958725709193887
cg14908024	NA	NA	10757	-0.524	0.6003	++--++---++++	0	11.105	12	0.52	cg14908024	37	15	25684605	UBE3A	0.958725709193887
cg07733260	NA	NA	10755	-0.524	0.6003	++-+------+-+	36.4	18.86	12	0.09195	cg07733260	37	3	4355431	SETMAR;SETMAR	0.958725709193887
cg05239890	NA	NA	10494	-0.524	0.6003	-++----+++?--	42.3	19.06	11	0.06002	cg05239890	37	8	145811273	KIAA1688	0.958725709193887
cg27028479	NA	NA	10728	-0.524	0.6003	-+---+-++-+++	0	8.841	12	0.7165	cg27028479	37	16	1866483	HAGH;HAGH	0.958725709193887
cg24658452	NA	NA	10748	-0.524	0.6003	-++---++--+-+	26.1	16.246	12	0.1802	cg24658452	37	6	133134754	RPS12	0.958725709193887
cg18907029	NA	NA	10757	0.524	0.6003	-+++-+---++-+	4.4	12.551	12	0.4025	cg18907029	37	17	76165253	SYNGR2	0.958725709193887
cg23395449	NA	NA	10756	-0.524	0.6003	+-++-++---+--	40.2	20.063	12	0.0659	cg23395449	37	5	166405485		0.958725709193887
cg03113045	NA	NA	10754	0.524	0.6003	+-+-+-++++-+-	39.3	19.765	12	0.07166	cg03113045	37	1	81872764		0.958725709193887
cg04610235	NA	NA	10757	-0.524	0.6003	++----+++-+--	18.7	14.767	12	0.2544	cg04610235	37	17	56592440	MTMR4	0.958725709193887
cg08959999	NA	NA	10757	-0.524	0.6003	+-+--+-++-+--	31.1	17.406	12	0.1349	cg08959999	37	8	142310276		0.958725709193887
cg01603247	NA	NA	10748	-0.524	0.6003	+-+-++-++++--	0	7.155	12	0.8472	cg01603247	37	5	1338340	CLPTM1L	0.958725709193887
cg01536884	NA	NA	10753	0.524	0.6003	--+-+-+-+-+-+	0	8.919	12	0.7098	cg01536884	37	5	92928458	NR2F1	0.958725709193887
cg20698069	NA	NA	10755	0.524	0.6003	---++++-++-+-	1.3	12.154	12	0.4334	cg20698069	37	12	122242495	SETD1B;LOC338799	0.958725709193887
cg07547695	NA	NA	10756	-0.524	0.6003	---++--+--+++	8.6	13.133	12	0.3594	cg07547695	37	2	111881075	BCL2L11;BCL2L11;BCL2L11	0.958725709193887
cg16745104	NA	NA	10751	0.524	0.6003	++-+-+-++-++-	0	4.976	12	0.9588	cg16745104	37	20	62550415	MIR941-1;MIR941-3;MIR941-2;MIR941-2;MIR941-1;MIR941-3;DNAJC5;MIR941-3;MIR941-3;MIR941-2;MIR941-2	0.958725709193887
cg06432096	NA	NA	10757	0.524	0.6003	-+++-++-++--+	40	19.992	12	0.06724	cg06432096	37	19	41082678	SHKBP1	0.958725709193887
cg08988309	NA	NA	10755	-0.524	0.6003	-+++-+--+----	2.9	12.363	12	0.417	cg08988309	37	22	19718228		0.958725709193887
cg09411231	NA	NA	10755	0.524	0.6003	+---+-+-+--+-	51	24.508	12	0.01733	cg09411231	37	1	186159350	MIR548F1;HMCN1	0.958725709193887
cg11239575	NA	NA	10752	-0.524	0.6003	-------+----+	0	5.73	12	0.9291	cg11239575	37	17	3705765	ITGAE	0.958725709193887
cg11989949	NA	NA	10756	0.524	0.6003	+-+-++-+++-+-	0	11.101	12	0.5203	cg11989949	37	10	32398550		0.958725709193887
cg09801828	NA	NA	10750	0.524	0.6003	----++++++--+	0	9.387	12	0.6695	cg09801828	37	20	33462656	ACSS2	0.958725709193887
cg23497611	NA	NA	10756	0.524	0.6003	----++-+-+++-	0	7.717	12	0.8069	cg23497611	37	2	37985316		0.958725709193887
cg06638113	NA	NA	10026	0.524	0.6003	+-++--+?-+---	44.8	19.913	11	0.04654	cg06638113	37	7	148036495	CNTNAP2	0.958725709193887
cg05104048	NA	NA	10749	-0.524	0.6003	+-+++-+++----	0	10	12	0.6159	cg05104048	37	15	79603279	TMED3	0.958725709193887
cg21166852	NA	NA	10447	0.524	0.6003	--++-+++++?-+	4.9	11.572	11	0.3967	cg21166852	37	9	92138576		0.958725709193887
cg09790959	NA	NA	10756	0.524	0.6003	+---+-++---++	0	5.578	12	0.9358	cg09790959	37	13	114292595	TFDP1;TFDP1	0.958725709193887
cg01419084	NA	NA	10749	0.524	0.6003	+++-+-+-+---+	42	20.705	12	0.05487	cg01419084	37	19	36236615	PSENEN;U2AF1L4;U2AF1L4	0.958725709193887
cg14965368	NA	NA	10753	0.524	0.6003	-+-++-+++-+-+	0	7.094	12	0.8513	cg14965368	37	8	53255167	ST18	0.958725709193887
cg08708943	NA	NA	10757	0.524	0.6003	++---+++---+-	30.2	17.184	12	0.1428	cg08708943	37	16	15818255	NDE1;NDE1;MYH11;MYH11;MYH11;MYH11	0.958725709193887
cg07918545	NA	NA	10757	-0.524	0.6003	----++--+++-+	16	14.283	12	0.283	cg07918545	37	10	129535669	FOXI2	0.958725709193887
cg12868707	NA	NA	10757	0.524	0.6004	+-++---++--++	30.6	17.289	12	0.139	cg12868707	37	8	75261544	GDAP1;GDAP1	0.958725709193887
cg22900415	NA	NA	10756	0.524	0.6004	+-++-+--+++-+	0	11.046	12	0.525	cg22900415	37	13	20736075	GJA3	0.958725709193887
cg25275443	NA	NA	10757	-0.524	0.6004	-+++-----+---	0	9.009	12	0.7021	cg25275443	37	7	21224189		0.958725709193887
cg18058230	NA	NA	10757	-0.524	0.6004	--++--+++-+-+	0	11.263	12	0.5065	cg18058230	37	3	171029779	TNIK;TNIK;TNIK;TNIK;TNIK;TNIK;TNIK;TNIK	0.958725709193887
cg27333706	NA	NA	10756	0.524	0.6004	----++-+++--+	0	10.547	12	0.5681	cg27333706	37	1	209602002	LOC642587	0.958725709193887
cg10330371	NA	NA	10755	0.524	0.6004	++--++----+-+	0	8.154	12	0.773	cg10330371	37	7	122527499	CADPS2;CADPS2;CADPS2	0.958725709193887
cg02181247	NA	NA	10757	0.524	0.6004	-++++----++++	0	9.769	12	0.6362	cg02181247	37	11	10325567	ADM	0.958725709193887
cg18664076	NA	NA	10751	0.524	0.6004	++--+-+++++--	17.1	14.48	12	0.2711	cg18664076	37	14	31996486		0.958725709193887
cg24210478	NA	NA	10753	-0.524	0.6004	---++--+++---	0	5.511	12	0.9387	cg24210478	37	20	62733486		0.958725709193887
cg08482979	NA	NA	10027	-0.524	0.6004	++---+-?--+-+	0	5.114	11	0.9255	cg08482979	37	16	88858277		0.958725709193887
cg21820517	NA	NA	10755	0.524	0.6004	-++++-+--++-+	0	8.541	12	0.7416	cg21820517	37	1	21672497	ECE1	0.958725709193887
cg13502125	NA	NA	10748	-0.524	0.6004	-+--------+-+	7.8	13.009	12	0.3684	cg13502125	37	1	147826191		0.958725709193887
cg13794739	NA	NA	10755	0.524	0.6004	--++----+++++	0	8.964	12	0.706	cg13794739	37	1	114448134	DCLRE1B;DCLRE1B;AP4B1	0.958725709193887
cg18224729	NA	NA	10756	0.524	0.6004	+--++--++-++-	10.1	13.35	12	0.3441	cg18224729	37	11	57559066	CTNND1;CTNND1;CTNND1;CTNND1;CTNND1;CTNND1;CTNND1;CTNND1;CTNND1;CTNND1;CTNND1;CTNND1;CTNND1	0.958725709193887
cg14042132	NA	NA	10752	-0.524	0.6004	++++----++-+-	25.2	16.034	12	0.1897	cg14042132	37	1	117112752	CD58;CD58;CD58	0.958725709193887
cg00156995	NA	NA	10755	-0.524	0.6004	+--+--+-+-+-+	12.5	13.714	12	0.3193	cg00156995	37	13	41055588	LOC646982;LOC646982;LOC646982	0.958725709193887
cg01116067	NA	NA	10757	0.524	0.6004	-+-------+-++	0	8.422	12	0.7513	cg01116067	37	1	2461838	HES5	0.958725709193887
cg23962483	NA	NA	10757	0.524	0.6004	+-++-++++---+	0	9.09	12	0.6953	cg23962483	37	1	40420537	MFSD2A;MFSD2A	0.958725709193887
cg05678938	NA	NA	10027	0.524	0.6004	-++++++?--+--	0	3.62	11	0.9798	cg05678938	37	3	179371510	USP13	0.958725709193887
cg19537511	NA	NA	10756	-0.524	0.6004	-----++-+---+	0	9.145	12	0.6905	cg19537511	37	17	8213813	ARHGEF15	0.958725709193887
cg10122434	NA	NA	10755	0.524	0.6004	-+-+++-++++--	0	7.505	12	0.8225	cg10122434	37	1	209963087	IRF6	0.958725709193887
cg08382926	NA	NA	10756	0.524	0.6004	++++--+--+--+	0	10.615	12	0.5621	cg08382926	37	11	121558872		0.958725709193887
cg26975351	NA	NA	10749	0.524	0.6004	-++-++---++-+	51.9	24.934	12	0.01514	cg26975351	37	11	10315761	SBF2	0.958725709193887
cg07211474	NA	NA	10757	-0.524	0.6004	++++-+---+---	0	11.801	12	0.4618	cg07211474	37	5	114515104	TRIM36;TRIM36;TRIM36	0.958725709193887
cg07946961	NA	NA	10757	-0.524	0.6004	----+++++---+	31.5	17.512	12	0.1313	cg07946961	37	19	1955956	C19orf34;CSNK1G2	0.958725709193887
cg11213687	NA	NA	10757	0.524	0.6004	++-+++---+--+	0	11.47	12	0.4891	cg11213687	37	8	143500929		0.958725709193887
cg01776278	NA	NA	10757	-0.524	0.6004	++-----+++-+-	0	7.291	12	0.8378	cg01776278	37	7	149472049	SSPO	0.958725709193887
cg05897030	NA	NA	10111	-0.524	0.6004	--++-?++--?-+	27	13.702	10	0.187	cg05897030	37	12	27702201	PPFIBP1;PPFIBP1	0.958725709193887
cg20555772	NA	NA	10757	-0.524	0.6004	++-+-+----+--	15.2	14.153	12	0.291	cg20555772	37	6	137630455		0.958725709193887
cg00302160	NA	NA	10746	-0.524	0.6004	-+----++-+-+-	0	9.519	12	0.658	cg00302160	37	8	10030945	MSRA;MSRA;MSRA	0.958725709193887
cg14952359	NA	NA	10754	-0.524	0.6004	-----++++----	1.7	12.211	12	0.4289	cg14952359	37	19	35791237	MAG;MAG	0.958725709193887
cg01293050	NA	NA	10753	-0.524	0.6004	-+-+-+--++-+-	12.7	13.748	12	0.3171	cg01293050	37	14	20937714	PNP	0.958725709193887
cg17098995	NA	NA	10747	-0.524	0.6004	+---++++-+-+-	47.6	22.888	12	0.02869	cg17098995	37	11	34492984	CAT	0.958725709193887
cg26639820	NA	NA	10757	-0.524	0.6004	-+---+-++--+-	18.8	14.786	12	0.2534	cg26639820	37	12	53242815	KRT78	0.958725709193887
cg27652459	NA	NA	10757	-0.524	0.6004	-+----++-+-++	0	5.852	12	0.9233	cg27652459	37	11	46709238	ARHGAP1	0.958725709193887
cg01717276	NA	NA	10477	-0.524	0.6004	--+--+-+++?--	0	6.482	11	0.8394	cg01717276	37	15	75949380	SNX33	0.958725709193887
cg00826384	NA	NA	10756	-0.524	0.6004	-+-+-++-+++--	32.1	17.675	12	0.1259	cg00826384	37	7	121513065	PTPRZ1	0.958725709193887
cg03259874	NA	NA	10749	-0.524	0.6004	--+-+--+----+	0	7.269	12	0.8394	cg03259874	37	1	22446397	WNT4	0.958725709193887
cg02387618	NA	NA	10757	-0.524	0.6005	-+---++---+-+	29.1	16.915	12	0.1528	cg02387618	37	5	133453480	TCF7;TCF7;TCF7;TCF7;TCF7;TCF7;TCF7	0.958725709193887
cg22664986	NA	NA	10752	-0.524	0.6005	+--++-+++----	0	6.812	12	0.8698	cg22664986	37	11	82905101	ANKRD42	0.958725709193887
cg08121175	NA	NA	10725	-0.524	0.6005	+-++++--++---	0	5.92	12	0.92	cg08121175	37	1	25566331		0.958725709193887
cg17001566	NA	NA	10754	0.524	0.6005	+-+-+++--+--+	21.6	15.305	12	0.2252	cg17001566	37	1	2990490	PRDM16;PRDM16	0.958725709193887
cg11161853	NA	NA	10750	-0.524	0.6005	-+-++------++	45.8	22.123	12	0.03617	cg11161853	37	3	67705044	SUCLG2	0.958725709193887
cg27172877	NA	NA	10755	-0.524	0.6005	-+-----++-+--	0	10.907	12	0.5369	cg27172877	37	11	124806777	HEPACAM	0.958725709193887
cg01035812	NA	NA	10755	0.524	0.6005	+++++++-+-+--	0	5.024	12	0.9572	cg01035812	37	17	4843585	SLC25A11;SLC25A11;SLC25A11;RNF167	0.958725709193887
cg10491368	NA	NA	10754	-0.524	0.6005	-----++++-+--	10.6	13.416	12	0.3395	cg10491368	37	5	172570703	BNIP1;BNIP1;BNIP1;BNIP1	0.958725709193887
cg09366620	NA	NA	10756	-0.524	0.6005	+-+--+--++--+	0	9.794	12	0.634	cg09366620	37	4	3039208	GRK4;GRK4;GRK4	0.958725709193887
cg11026430	NA	NA	10756	0.524	0.6005	++-+-++----+-	40	20.01	12	0.0669	cg11026430	37	8	27695530	PBK	0.958725709193887
cg20951350	NA	NA	10757	-0.524	0.6005	++++-+---+---	19.1	14.837	12	0.2505	cg20951350	37	6	159592466	FNDC1	0.958725709193887
cg11230269	NA	NA	10757	0.524	0.6005	------+++-+++	0	8.97	12	0.7055	cg11230269	37	7	98550857	TRRAP	0.958725709193887
cg15874649	NA	NA	10755	0.524	0.6005	-++++-+-+-+-+	7.9	13.027	12	0.3671	cg15874649	37	20	34824306	C20orf4	0.958725709193887
cg04645039	NA	NA	10755	0.524	0.6005	+--+--++++-+-	0	11.713	12	0.469	cg04645039	37	17	36667233	ARHGAP23	0.958725709193887
cg13904968	NA	NA	10752	-0.524	0.6005	---+----++--+	45.6	22.065	12	0.0368	cg13904968	37	20	56136012	PCK1	0.958725709193887
cg05318102	NA	NA	10742	0.524	0.6005	+-+++++-----+	41.9	20.649	12	0.05577	cg05318102	37	11	118901735	SLC37A4;SLC37A4;SLC37A4;SLC37A4;SLC37A4	0.958725709193887
cg14912644	NA	NA	10743	0.524	0.6005	+++++-+--++-+	36.1	18.785	12	0.09386	cg14912644	37	2	157176601		0.958725709193887
cg10345920	NA	NA	10757	-0.524	0.6005	--++-+---+--+	59.3	29.45	12	0.003376	cg10345920	37	8	23560319	NKX2-6	0.958725709193887
cg07109743	NA	NA	10755	0.524	0.6005	+-+-+-++++++-	37.1	19.086	12	0.08648	cg07109743	37	16	2237020	CASKIN1	0.958725709193887
cg11935053	NA	NA	10754	-0.524	0.6005	-+--+----++-+	49.7	23.874	12	0.02116	cg11935053	37	6	118973021	C6orf204;C6orf204	0.958725709193887
cg22724069	NA	NA	10093	0.524	0.6005	+++?+-+-+-+--	36.4	17.293	11	0.0995	cg22724069	37	2	97761843	FAHD2B	0.958725709193887
cg21088896	NA	NA	10756	0.524	0.6005	-++++++------	64.3	33.609	12	0.0007773	cg21088896	37	7	94284917	SGCE;SGCE;PEG10;SGCE;PEG10	0.958725709193887
cg08150885	NA	NA	10756	0.524	0.6005	+-+++++--++--	19.2	14.854	12	0.2495	cg08150885	37	12	106751428	POLR3B;POLR3B	0.958725709193887
cg01616994	NA	NA	10756	0.524	0.6005	+++++---++--+	0	8.867	12	0.7143	cg01616994	37	22	41593912		0.958725709193887
cg07032488	NA	NA	10757	0.524	0.6005	-++-++++++---	14.8	14.091	12	0.2949	cg07032488	37	16	48201121	ABCC11;ABCC11;ABCC11	0.958725709193887
cg18214570	NA	NA	10370	0.524	0.6005	+---+?++--+++	7.9	11.939	11	0.3682	cg18214570	37	6	28543262	SCAND3	0.958725709193887
cg02249958	NA	NA	10756	0.524	0.6005	++--+++-+++-+	45.6	22.065	12	0.0368	cg02249958	37	10	77160160	C10orf41;ZNF503	0.958725709193887
cg21917763	NA	NA	10013	-0.524	0.6005	---+---?-++--	0	4.955	11	0.9333	cg21917763	37	6	6811759		0.958725709193887
cg16561155	NA	NA	10756	-0.524	0.6005	+---++++-----	21.1	15.209	12	0.2302	cg16561155	37	7	75189413	HIP1	0.958725709193887
cg06772717	NA	NA	10757	0.524	0.6005	+++--+--+--++	20.5	15.09	12	0.2365	cg06772717	37	8	72466764		0.958725709193887
cg19656820	NA	NA	10753	-0.524	0.6005	+---+--++++++	26.9	16.405	12	0.1734	cg19656820	37	11	34535085	ELF5	0.958725709193887
cg09184429	NA	NA	10755	-0.524	0.6005	++-+++---+---	37.5	19.193	12	0.08398	cg09184429	37	20	62103400	KCNQ2;KCNQ2;KCNQ2;KCNQ2;KCNQ2	0.958725709193887
cg25616684	NA	NA	10756	-0.524	0.6005	--++--+-+++--	25	15.991	12	0.1917	cg25616684	37	1	38478508	UTP11L	0.958725709193887
cg08316234	NA	NA	10755	0.524	0.6005	+--+++++++---	26	16.222	12	0.1813	cg08316234	37	17	51899386	KIF2B	0.958725709193887
cg06832339	NA	NA	10754	0.524	0.6005	----+++-+--++	0	2.792	12	0.9968	cg06832339	37	7	23842119	STK31;STK31;STK31	0.958725709193887
cg13512032	NA	NA	10753	-0.524	0.6005	---+---+++--+	0	11.278	12	0.5053	cg13512032	37	10	122357368		0.958725709193887
cg27109748	NA	NA	10757	0.524	0.6005	--++--++++++-	46.7	22.532	12	0.03197	cg27109748	37	7	2150016	MAD1L1;MAD1L1;MAD1L1	0.958725709193887
cg06730953	NA	NA	10354	0.524	0.6005	++---?-+++--+	0	6.271	11	0.8547	cg06730953	37	3	187477229		0.958725709193887
cg25808157	NA	NA	10757	-0.524	0.6005	+---++++--++-	0	6.693	12	0.8772	cg25808157	37	2	11733209	GREB1	0.958725709193887
cg13379408	NA	NA	10757	0.524	0.6005	+++---+-+++-+	19	14.814	12	0.2518	cg13379408	37	18	11909052	MPPE1	0.958725709193887
cg23936402	NA	NA	10756	-0.524	0.6005	+--+--+---++-	7.1	12.912	12	0.3755	cg23936402	37	6	28499703	GPX5;GPX5	0.958725709193887
cg05165940	NA	NA	10749	-0.524	0.6005	+--+-+++++--+	0	11.21	12	0.511	cg05165940	37	2	200329654		0.958725709193887
cg17937365	NA	NA	10027	-0.524	0.6005	+----++?---++	0	6.574	11	0.8324	cg17937365	37	5	134608044		0.958725709193887
cg13977526	NA	NA	10011	-0.524	0.6005	+--++---?+--+	4	11.455	11	0.406	cg13977526	37	9	32384244	ACO1	0.958725709193887
cg12083476	NA	NA	10757	0.524	0.6005	+--+++---++++	0	7.337	12	0.8346	cg12083476	37	6	27559924		0.958725709193887
cg27134386	NA	NA	10756	-0.524	0.6005	+--+-+--+---+	45.8	22.139	12	0.03599	cg27134386	37	4	46392485	GABRA2;GABRA2	0.958725709193887
cg09529433	NA	NA	10757	0.524	0.6005	+-++-++--+++-	0	11.227	12	0.5096	cg09529433	37	17	48637255	CACNA1G;CACNA1G;CACNA1G;CACNA1G;CACNA1G;CACNA1G;CACNA1G;CACNA1G;CACNA1G;CACNA1G;CACNA1G;CACNA1G;CACNA1G;CACNA1G;CACNA1G	0.958725709193887
cg19598403	NA	NA	10749	0.524	0.6005	++-+--++----+	6.9	12.896	12	0.3767	cg19598403	37	14	102857297	TECPR2	0.958725709193887
cg04083953	NA	NA	10757	-0.524	0.6006	-+-+-+--+++--	0	11.396	12	0.4953	cg04083953	37	1	91486951	ZNF644;ZNF644;ZNF644;ZNF644	0.958725709193887
cg05870058	NA	NA	10478	-0.524	0.6006	-++-+--+++?--	23.1	14.303	11	0.2167	cg05870058	37	4	141445193	ELMOD2	0.958725709193887
cg22001807	NA	NA	10091	-0.523	0.6006	-+-?--++-+--+	0	9.184	11	0.6049	cg22001807	37	6	30690355	TUBB	0.958725709193887
cg26454150	NA	NA	10757	-0.523	0.6006	+-+++------+-	17	14.45	12	0.2729	cg26454150	37	13	100642408		0.958725709193887
cg05924734	NA	NA	10756	-0.524	0.6006	+++-++-----+-	0	8.055	12	0.7808	cg05924734	37	13	68683094		0.958725709193887
cg01233744	NA	NA	10756	0.524	0.6006	++-+--+++-+--	0	11.293	12	0.504	cg01233744	37	11	125648242	PATE2	0.958725709193887
cg22724228	NA	NA	10757	-0.523	0.6006	------+++--+-	24.8	15.947	12	0.1937	cg22724228	37	6	154826964	CNKSR3	0.958725709193887
cg09470376	NA	NA	10751	0.524	0.6006	-+-++++-+----	6.6	12.85	12	0.38	cg09470376	37	7	39991217	CDK13;CDK13	0.958725709193887
cg09977064	NA	NA	10703	-0.523	0.6006	---+-+----+-+	0	10.955	12	0.5328	cg09977064	37	17	26684993	TMEM199;POLDIP2	0.958725709193887
cg02415629	NA	NA	10757	0.524	0.6006	-+--+---+++++	0	10.318	12	0.5881	cg02415629	37	2	792364		0.958725709193887
cg22974452	NA	NA	10755	0.524	0.6006	++-+--+-+++-+	3.7	12.467	12	0.409	cg22974452	37	2	36825379	FEZ2;FEZ2	0.958725709193887
cg11187508	NA	NA	10757	-0.524	0.6006	-----+-+-++--	0	8.925	12	0.7093	cg11187508	37	10	102027336	CWF19L1	0.958725709193887
cg17447877	NA	NA	10756	-0.524	0.6006	-+-+-++-++---	0	10.428	12	0.5784	cg17447877	37	11	65554407	OVOL1	0.958725709193887
cg21958444	NA	NA	10755	-0.523	0.6006	+++-++--+-+--	0	7.421	12	0.8286	cg21958444	37	13	20207412	MPHOSPH8	0.958725709193887
cg08563982	NA	NA	10754	0.523	0.6006	-+-++--+++++-	0	6.797	12	0.8707	cg08563982	37	6	32306373	C6orf10	0.958725709193887
cg07434252	NA	NA	10752	0.524	0.6006	+-+--++--+-++	0	5.801	12	0.9258	cg07434252	37	7	149195083	ZNF746;ZNF746	0.958725709193887
cg10830822	NA	NA	10756	0.523	0.6006	--+-++--++++-	0	11.063	12	0.5236	cg10830822	37	6	30483886		0.958725709193887
cg06891538	NA	NA	10757	-0.524	0.6006	-+----++-+++-	0	5.904	12	0.9209	cg06891538	37	10	1205229	NCRNA00200	0.958725709193887
cg18188200	NA	NA	10753	0.524	0.6006	-++-+-+--++++	0	8.574	12	0.7388	cg18188200	37	7	25991025	MIR148A	0.958725709193887
cg11761821	NA	NA	10755	0.524	0.6006	+--++--+---++	0	7.754	12	0.804	cg11761821	37	2	97175259	NEURL3	0.958725709193887
cg09779392	NA	NA	10757	0.524	0.6006	+----++--++++	34.3	18.253	12	0.1082	cg09779392	37	19	11094753	SMARCA4;SMARCA4;SMARCA4;SMARCA4;SMARCA4;SMARCA4;SMARCA4	0.958725709193887
cg17468224	NA	NA	10509	-0.524	0.6006	-++-+---+-?+-	0	8.283	11	0.6877	cg17468224	37	4	15682941	LOC285550	0.958725709193887
cg11970192	NA	NA	10097	0.524	0.6006	+++?-+---+--+	0	7.326	11	0.7721	cg11970192	37	15	80215376	C15orf37;ST20	0.958725709193887
cg02882044	NA	NA	10754	-0.523	0.6006	++-------++--	0	6.081	12	0.9119	cg02882044	37	5	71404593	MAP1B	0.958725709193887
cg08414888	NA	NA	10757	0.524	0.6006	-+-+-+-++++++	0	9.395	12	0.6689	cg08414888	37	7	157738287	PTPRN2;PTPRN2;PTPRN2	0.958725709193887
cg05384646	NA	NA	10025	-0.523	0.6006	++++---?+++--	7.4	11.876	11	0.373	cg05384646	37	15	30206862		0.958725709193887
cg00980538	NA	NA	10755	-0.523	0.6006	-+---+--+++++	0	5.578	12	0.9358	cg00980538	37	4	68566969	LOC550112;UBA6	0.958725709193887
cg14312359	NA	NA	10755	0.523	0.6006	+-+-+++-+++--	4	12.498	12	0.4066	cg14312359	37	19	39421641	SARS2;MRPS12;MRPS12;MRPS12;SARS2;MRPS12;MRPS12	0.958725709193887
cg09904091	NA	NA	10749	-0.524	0.6006	+--+++++-----	0	9.475	12	0.6619	cg09904091	37	16	85195282		0.958725709193887
cg03975306	NA	NA	10756	0.523	0.6006	--+-++++---++	0	11.959	12	0.449	cg03975306	37	8	11519192		0.958725709193887
cg19262130	NA	NA	10757	-0.523	0.6006	----++++-++--	27.2	16.474	12	0.1705	cg19262130	37	20	36766480	TGM2;TGM2	0.958725709193887
cg11553919	NA	NA	10373	0.524	0.6006	+----?++-++++	0	5.448	11	0.9076	cg11553919	37	4	68604257	GNRHR;GNRHR	0.958725709193887
cg10517018	NA	NA	10096	0.524	0.6006	++-?+++-++---	17.8	13.389	11	0.2686	cg10517018	37	5	1794716		0.958725709193887
cg26392439	NA	NA	10748	0.524	0.6006	-+++-++-+-++-	39	19.688	12	0.07322	cg26392439	37	4	87927884	AFF1;AFF1	0.958725709193887
cg00348762	NA	NA	10756	-0.524	0.6006	+++--+----+-+	0	11.066	12	0.5233	cg00348762	37	16	56228114	DKFZP434H168;GNAO1;GNAO1	0.958725709193887
cg01459453	NA	NA	10756	0.524	0.6006	-+++-+--+-+-+	2.1	12.255	12	0.4255	cg01459453	37	1	169599212	SELP	0.958725709193887
cg17149563	NA	NA	10754	-0.523	0.6007	--+--++++----	10	13.337	12	0.3451	cg17149563	37	22	46731230	TRMU	0.958725709193887
cg04264549	NA	NA	10754	0.523	0.6007	++++-+----+--	0	9.341	12	0.6736	cg04264549	37	4	128543924		0.958725709193887
cg01978246	NA	NA	10755	0.523	0.6007	++-+--++-+--+	9	13.181	12	0.3561	cg01978246	37	8	145749776	LRRC24;LRRC14	0.958725709193887
cg05276125	NA	NA	10008	-0.523	0.6007	+--+++--?--+-	0	9.284	11	0.5957	cg05276125	37	15	40653601	DISP2	0.958725709193887
cg21153160	NA	NA	10748	-0.523	0.6007	----++---++--	0	9.335	12	0.674	cg21153160	37	6	3849690	FAM50B;FAM50B	0.958725709193887
cg04268421	NA	NA	10756	-0.523	0.6007	++++++------+	20	15.001	12	0.2414	cg04268421	37	17	30771835	PSMD11	0.958725709193887
cg05912212	NA	NA	10756	-0.523	0.6007	----+----++-+	15	14.112	12	0.2936	cg05912212	37	11	119622531		0.958725709193887
cg11930665	NA	NA	10756	-0.523	0.6007	-+++--+-+++--	30.6	17.291	12	0.139	cg11930665	37	10	97803048	CCNJ;CCNJ;CCNJ	0.958725709193887
cg04919784	NA	NA	10757	0.523	0.6007	+++++----+-+-	0	11.322	12	0.5016	cg04919784	37	4	2765896		0.958725709193887
cg11235697	NA	NA	10735	-0.523	0.6007	---+++-+++--+	23.9	15.764	12	0.2023	cg11235697	37	1	46774670	UQCRH	0.958725709193887
cg02808699	NA	NA	10757	-0.523	0.6007	-----++++--+-	48.3	23.213	12	0.02597	cg02808699	37	12	132514266	EP400	0.958725709193887
cg24563317	NA	NA	10757	0.523	0.6007	+--+++---+--+	29	16.896	12	0.1536	cg24563317	37	8	48872822	MCM4;MCM4;PRKDC;PRKDC	0.958725709193887
cg17477445	NA	NA	10085	0.523	0.6007	+--?-+++--+-+	0	6.709	11	0.8221	cg17477445	37	12	64062526	DPY19L2	0.958725709193887
cg01135165	NA	NA	10757	0.523	0.6007	+--+-+-++----	0	7.787	12	0.8015	cg01135165	37	3	108191083	MYH15	0.958725709193887
cg23093812	NA	NA	10754	0.523	0.6007	+-+--+++--+-+	0	10.624	12	0.5614	cg23093812	37	17	61823210	CCDC47	0.958725709193887
cg24811352	NA	NA	10757	0.523	0.6007	++++--+--++-+	0	8.832	12	0.7172	cg24811352	37	5	140529499	PCDHB6	0.958725709193887
cg08700667	NA	NA	10096	-0.523	0.6007	+-+?+-+-+-++-	7.9	11.94	11	0.3682	cg08700667	37	3	51906629		0.958725709193887
cg01364769	NA	NA	10757	0.523	0.6007	+-+--+++-+-++	0	8.712	12	0.7273	cg01364769	37	10	22607608	COMMD3	0.958725709193887
cg05486855	NA	NA	10017	-0.523	0.6007	-+---++?-+--+	32.9	16.396	11	0.1271	cg05486855	37	5	94960110		0.958725709193887
cg18156192	NA	NA	10025	0.523	0.6007	+-+---+?+---+	23.6	14.391	11	0.2121	cg18156192	37	1	112320833	KCND3;KCND3	0.958725709193887
cg03872584	NA	NA	10757	-0.523	0.6007	-++++--+--+-+	5.6	12.712	12	0.3903	cg03872584	37	17	71895558		0.958725709193887
cg11674933	NA	NA	10752	0.523	0.6007	+-++-----+--+	0	4.096	12	0.9816	cg11674933	37	1	36948313	CSF3R;CSF3R;CSF3R;CSF3R	0.958725709193887
cg20011326	NA	NA	10757	-0.523	0.6007	----+----++--	17.6	14.569	12	0.2658	cg20011326	37	11	59333844		0.958725709193887
cg00186143	NA	NA	10750	0.523	0.6007	----+-+++--+-	28.6	16.795	12	0.1575	cg00186143	37	2	7029602	RSAD2	0.958725709193887
cg26238771	NA	NA	10756	0.523	0.6007	++-+-+-+-+-++	0	11.77	12	0.4643	cg26238771	37	19	592158	HCN2	0.958725709193887
cg06564376	NA	NA	10728	0.523	0.6007	------+++--++	20.4	15.078	12	0.2372	cg06564376	37	7	105466449	ATXN7L1;ATXN7L1	0.958725709193887
cg14851108	NA	NA	10095	0.523	0.6007	++-?+-+-+-+-+	6.1	11.72	11	0.385	cg14851108	37	10	88126291	GRID1	0.958725709193887
cg00757731	NA	NA	10748	-0.523	0.6007	+--+++---++--	0.5	12.055	12	0.4413	cg00757731	37	3	66024991	MAGI1;MAGI1;MAGI1	0.958725709193887
cg15898116	NA	NA	10755	0.523	0.6007	-+-+--+++--++	0	10.628	12	0.5611	cg15898116	37	1	186653723		0.958725709193887
cg21697381	NA	NA	10753	-0.523	0.6007	-+--++----+++	0	9.863	12	0.628	cg21697381	37	17	33759957	SLFN12	0.958725709193887
cg23652026	NA	NA	10754	-0.523	0.6007	--+-+-+++-+--	0	4.228	12	0.979	cg23652026	37	6	32906526	HLA-DMB	0.958725709193887
cg02387803	NA	NA	10737	0.523	0.6007	++-+-++-+-+--	17.5	14.537	12	0.2678	cg02387803	37	3	147123457	ZIC4;ZIC4;ZIC4	0.958725709193887
cg25539976	NA	NA	10757	0.523	0.6007	----++-++--++	0	7.661	12	0.811	cg25539976	37	5	34564134		0.958725709193887
cg26726529	NA	NA	10756	0.523	0.6007	+---+-++--++-	17.1	14.467	12	0.2719	cg26726529	37	6	88049519	C6orf162;C6orf162	0.958725709193887
cg14138287	NA	NA	10755	-0.523	0.6007	----+++----+-	0	11.577	12	0.4802	cg14138287	37	1	16534283	ARHGEF19	0.958725709193887
cg13848990	NA	NA	10757	0.523	0.6007	+---++++-+---	0	7.393	12	0.8306	cg13848990	37	11	55682457	OR5W2	0.958725709193887
cg10975033	NA	NA	10754	-0.523	0.6007	--++++----+--	25.5	16.105	12	0.1865	cg10975033	37	14	104937088		0.958725709193887
cg26911562	NA	NA	10755	0.523	0.6007	+-+++++--+++-	0	7.096	12	0.8512	cg26911562	37	5	139927164	EIF4EBP3;ANKHD1-EIF4EBP3	0.958725709193887
cg10257821	NA	NA	10504	0.523	0.6008	+-++-++++-?+-	0	4.577	11	0.9499	cg10257821	37	16	929101	LMF1	0.958725709193887
cg17509537	NA	NA	10755	-0.523	0.6008	--++--+-----+	33.4	18.016	12	0.1152	cg17509537	37	15	44084291	SERF2	0.958725709193887
cg02737830	NA	NA	10757	-0.523	0.6008	-+--+++-----+	32	17.653	12	0.1266	cg02737830	37	12	64616354	C12orf66	0.958725709193887
cg05098551	NA	NA	10757	-0.523	0.6008	+---+--+---++	14.6	14.053	12	0.2974	cg05098551	37	2	179344725	FKBP7;FKBP7;PLEKHA3;MIR548N	0.958725709193887
cg18260218	NA	NA	10754	-0.523	0.6008	---+---+--+++	7.5	12.974	12	0.3709	cg18260218	37	17	47266493		0.958725709193887
cg04490024	NA	NA	10726	0.523	0.6008	--+----+++-++	0	11.695	12	0.4705	cg04490024	37	8	144166770		0.958725709193887
cg08350814	NA	NA	10752	-0.523	0.6008	-+++++----+--	11.5	13.561	12	0.3296	cg08350814	37	2	191045309	C2orf88;C2orf88;C2orf88;C2orf88	0.958725709193887
cg09419116	NA	NA	10755	-0.523	0.6008	++++-+---++--	0	11.68	12	0.4717	cg09419116	37	18	56806624	SEC11C	0.958725709193887
cg13852536	NA	NA	10756	-0.523	0.6008	+-+----+--++-	0	11.724	12	0.4681	cg13852536	37	9	32567045	NDUFB6;NDUFB6	0.958725709193887
cg20657324	NA	NA	10756	0.523	0.6008	++--++-+--+++	0	6.582	12	0.884	cg20657324	37	17	27905480	GIT1;GIT1	0.958725709193887
cg13420112	NA	NA	10021	0.523	0.6008	++++-++?-++-+	23.9	14.461	11	0.2085	cg13420112	37	20	62600654	ZNF512B	0.958725709193887
cg13354414	NA	NA	10757	0.523	0.6008	+-+++-+++-++-	0	10.156	12	0.6023	cg13354414	37	7	88425139	ZNF804B;MGC26647	0.958725709193887
cg16957993	NA	NA	10756	-0.523	0.6008	-++--++-+-+-+	0	10.947	12	0.5335	cg16957993	37	2	42755932		0.958725709193887
cg20783424	NA	NA	10755	0.523	0.6008	-++-+++-++---	0	9.549	12	0.6555	cg20783424	37	2	241076282	MYEOV2;MYEOV2	0.958725709193887
cg14300823	NA	NA	10754	-0.523	0.6008	---+-----++++	0	8.552	12	0.7407	cg14300823	37	9	139088542	LHX3;LHX3	0.958725709193887
cg26915952	NA	NA	10756	-0.523	0.6008	---+----+-+-+	38.4	19.47	12	0.0778	cg26915952	37	1	178456270		0.958725709193887
cg06302806	NA	NA	10751	-0.523	0.6008	--+++--+-----	0	5.889	12	0.9216	cg06302806	37	20	43939970	RBPJL	0.958725709193887
cg07705604	NA	NA	10756	0.523	0.6008	------++++-+-	28.6	16.801	12	0.1572	cg07705604	37	6	158778313	TULP4;TULP4	0.958725709193887
cg02140020	NA	NA	10755	-0.523	0.6008	----+-++----+	0	4.591	12	0.9703	cg02140020	37	12	2613914	CACNA1C;CACNA1C;CACNA1C;CACNA1C;CACNA1C;CACNA1C;CACNA1C;CACNA1C;CACNA1C;CACNA1C;CACNA1C;CACNA1C;CACNA1C;CACNA1C;CACNA1C;CACNA1C;CACNA1C;CACNA1C;CACNA1C;CACNA1C;CACNA1C;CACNA1C;CACNA1C	0.958725709193887
cg11658060	NA	NA	10757	-0.523	0.6008	-+++---+----+	8.5	13.121	12	0.3603	cg11658060	37	12	106514420	NUAK1	0.958725709193887
cg26259610	NA	NA	10756	0.523	0.6008	-+-+-++-+++-+	0	11.309	12	0.5026	cg26259610	37	7	99005923	BUD31;PDAP1	0.958725709193887
cg22329831	NA	NA	10751	-0.523	0.6008	+-++--+++-+--	0	10.517	12	0.5707	cg22329831	37	6	46655820	TDRD6;TDRD6;TDRD6;TDRD6	0.958725709193887
cg19277926	NA	NA	10751	-0.523	0.6008	-+----++-+--+	42.5	20.87	12	0.05232	cg19277926	37	18	74175020	ZNF516;ZNF516	0.958725709193887
cg04869514	NA	NA	10018	-0.523	0.6008	+-++--+?--++-	18.4	13.483	11	0.2629	cg04869514	37	16	87705841	JPH3	0.958725709193887
cg04400631	NA	NA	10755	0.523	0.6008	++-+-+--++--+	43.7	21.321	12	0.04588	cg04400631	37	20	3026418	MRPS26	0.958725709193887
cg05600758	NA	NA	10753	-0.523	0.6008	-+++-++-+---+	19.4	14.89	12	0.2475	cg05600758	37	6	32939783	BRD2;BRD2	0.958725709193887
cg13983893	NA	NA	10756	0.523	0.6008	+--+-++-+++--	52.8	25.4	12	0.01304	cg13983893	37	1	91966802	CDC7;CDC7;CDC7;CDC7	0.958725709193887
cg04523868	NA	NA	10754	-0.523	0.6008	+-++----+++--	0	9.074	12	0.6966	cg04523868	37	11	64563983	MAP4K2	0.958725709193887
cg05862124	NA	NA	10739	0.523	0.6008	+++--+++++++-	0	11.815	12	0.4607	cg05862124	37	5	172024736		0.958725709193887
cg07448060	NA	NA	10748	-0.523	0.6008	+++--+----+-+	47.3	22.779	12	0.02966	cg07448060	37	7	79083753	MAGI2	0.958725709193887
cg17777628	NA	NA	10756	0.523	0.6008	+-+-++++++-++	0	10.68	12	0.5565	cg17777628	37	2	232655051	COPS7B	0.958725709193887
cg20919306	NA	NA	10756	-0.523	0.6008	-+-++---+-+-+	0	9.539	12	0.6563	cg20919306	37	17	11924526	MAP2K4	0.958725709193887
cg23165208	NA	NA	10757	0.523	0.6008	-+++++--+++-+	41.5	20.527	12	0.05775	cg23165208	37	16	30007561	INO80E;INO80E;HIRIP3	0.958725709193887
cg22207405	NA	NA	10754	0.523	0.6008	-+++---++-+--	0	11.498	12	0.4868	cg22207405	37	2	70853907		0.958725709193887
cg26354968	NA	NA	10095	-0.523	0.6008	---?+--+--+-+	0	7.65	11	0.7442	cg26354968	37	11	59579039	MRPL16	0.958725709193887
cg19328682	NA	NA	10751	-0.523	0.6008	---+++-----+-	0	7.229	12	0.8421	cg19328682	37	18	47807700	MBD1;MBD1;MBD1;MBD1;MBD1	0.958725709193887
cg15450224	NA	NA	10756	0.523	0.6008	+-+-++--++++-	0	10.259	12	0.5933	cg15450224	37	4	166533691		0.958725709193887
cg00781519	NA	NA	10753	-0.523	0.6008	-+-+-+---++-+	29.6	17.038	12	0.1482	cg00781519	37	9	25678683	TUSC1;TUSC1	0.958725709193887
cg27487021	NA	NA	10742	-0.523	0.6008	++----+---+-+	0	10.145	12	0.6032	cg27487021	37	2	160597953	MARCH7	0.958725709193887
cg21605021	NA	NA	10735	-0.523	0.6008	--+---+-+++-+	0	11.559	12	0.4817	cg21605021	37	12	110939283	VPS29;RAD9B;VPS29	0.958725709193887
cg04328219	NA	NA	10756	-0.523	0.6008	+---++-++--+-	36.4	18.865	12	0.09184	cg04328219	37	10	6263432	PFKFB3;PFKFB3	0.958725709193887
cg04949041	NA	NA	10757	-0.523	0.6008	----++++---+-	0	10.966	12	0.5318	cg04949041	37	14	58864887	TOMM20L	0.958725709193887
cg00500481	NA	NA	10756	-0.523	0.6009	--++-++--++--	8.8	13.154	12	0.3579	cg00500481	37	6	36562387	SFRS3	0.958725709193887
cg18920559	NA	NA	10755	0.523	0.6009	-+++----++--+	0	10.37	12	0.5836	cg18920559	37	5	173846557		0.958725709193887
cg23099913	NA	NA	10757	0.523	0.6009	+-+-+-+++-++-	0	9.378	12	0.6704	cg23099913	37	17	46607103	HOXB1	0.958725709193887
cg10991637	NA	NA	10756	0.523	0.6009	+----+-++-+++	27.4	16.54	12	0.1677	cg10991637	37	14	94517401	DDX24	0.958725709193887
cg18121946	NA	NA	10756	-0.523	0.6009	-+++--+-+--+-	22.8	15.546	12	0.2129	cg18121946	37	17	12697550	RICH2	0.958725709193887
cg14023774	NA	NA	10757	-0.523	0.6009	-----++----++	0	7.117	12	0.8498	cg14023774	37	6	33246157	B3GALT4	0.958725709193887
cg17216807	NA	NA	10013	-0.523	0.6009	+---+-+?++-+-	0	8.625	11	0.6564	cg17216807	37	3	33194171	SUSD5	0.958725709193887
cg13432294	NA	NA	10753	-0.523	0.6009	--+-+++--++-+	0	8.965	12	0.7059	cg13432294	37	1	8937640	ENO1	0.958725709193887
cg08824221	NA	NA	10752	-0.523	0.6009	------+++-+-+	0	8.748	12	0.7243	cg08824221	37	11	27417374	LGR4	0.958725709193887
cg11518454	NA	NA	10757	-0.523	0.6009	--+++++--+-+-	4.4	12.555	12	0.4022	cg11518454	37	1	5286091		0.958725709193887
cg00584026	NA	NA	10753	-0.523	0.6009	+--+---++--+-	12.7	13.743	12	0.3174	cg00584026	37	4	942342	TMEM175	0.958725709193887
cg01916743	NA	NA	10510	-0.523	0.6009	+------+++?++	0	9.757	11	0.5524	cg01916743	37	1	2238932	SKI	0.958725709193887
cg06492545	NA	NA	10754	-0.523	0.6009	++-++--++----	4.1	12.507	12	0.4059	cg06492545	37	20	62442660		0.958725709193887
cg02695267	NA	NA	10752	0.523	0.6009	+---+--+-++++	5.9	12.755	12	0.3871	cg02695267	37	8	142251320		0.958725709193887
cg05756109	NA	NA	10756	-0.523	0.6009	+-+++--------	0	10.217	12	0.5969	cg05756109	37	10	103347662	POLL;RP11-529I10.4;POLL	0.958725709193887
cg07338836	NA	NA	10750	-0.523	0.6009	-+++-+--+++--	0	8.529	12	0.7426	cg07338836	37	7	35841900	SEPT7;SEPT7	0.958725709193887
cg04261791	NA	NA	10750	0.523	0.6009	++++---+++---	33.9	18.142	12	0.1115	cg04261791	37	1	109289295	STXBP3;STXBP3	0.958725709193887
cg14082645	NA	NA	10753	0.523	0.6009	+++-++--+-++-	30.3	17.225	12	0.1413	cg14082645	37	9	129372478		0.958725709193887
cg04493422	NA	NA	10757	-0.523	0.6009	-+++-+---+-+-	0	7.484	12	0.824	cg04493422	37	21	48055366	PRMT2;PRMT2	0.958725709193887
cg04726702	NA	NA	10757	0.523	0.6009	++++++++-----	9.3	13.232	12	0.3524	cg04726702	37	2	557669		0.958725709193887
cg15471519	NA	NA	10757	0.523	0.6009	+-----+++-+++	27.2	16.477	12	0.1703	cg15471519	37	2	121735852	GLI2	0.958725709193887
cg04902327	NA	NA	10757	-0.523	0.6009	-+++-++-++---	34.9	18.441	12	0.1029	cg04902327	37	1	248019234	TRIM58	0.958725709193887
cg08638097	NA	NA	10757	0.523	0.6009	+--+--+-+++-+	0	11.136	12	0.5173	cg08638097	37	1	92100082	HSP90B3P	0.958725709193887
cg18586780	NA	NA	10752	0.523	0.6009	--+--+++++-+-	9	13.189	12	0.3555	cg18586780	37	2	235953304	SH3BP4	0.958725709193887
cg13702196	NA	NA	10755	-0.523	0.6009	++++--+--+---	0	7.566	12	0.818	cg13702196	37	10	125651588	CPXM2	0.958725709193887
cg05983502	NA	NA	10757	0.523	0.6009	+-+++-+++-+-+	0	11.094	12	0.5209	cg05983502	37	1	1685970	NADK	0.958725709193887
cg24686901	NA	NA	10754	-0.523	0.6009	-+---+---+--+	0	7.123	12	0.8494	cg24686901	37	15	59225454	SLTM;SLTM	0.958725709193887
cg02555243	NA	NA	10756	0.523	0.6009	-+--+-++++++-	0	8.057	12	0.7807	cg02555243	37	12	24097128	SOX5;SOX5	0.958725709193887
cg01626326	NA	NA	10755	0.523	0.6009	-++++-+----++	0	2.415	12	0.9985	cg01626326	37	2	144694809		0.958725709193887
cg02774439	NA	NA	10756	0.523	0.6009	-+-+--+--+--+	52.8	25.402	12	0.01303	cg02774439	37	4	174451251	HAND2;NBLA00301;HAND2	0.958725709193887
cg14948108	NA	NA	10745	0.523	0.6009	++---++++--++	42.5	20.863	12	0.05243	cg14948108	37	11	102746236	MMP12	0.958725709193887
cg01853079	NA	NA	10756	-0.523	0.6009	+-+-++-+-----	31.7	17.559	12	0.1298	cg01853079	37	11	108370607	KDELC2	0.958725709193887
cg22810281	NA	NA	10756	-0.523	0.6009	+----++++----	0.6	12.067	12	0.4403	cg22810281	37	6	31863252	EHMT2;EHMT2	0.958725709193887
cg14188111	NA	NA	10753	0.523	0.6009	+-+-++++-+-+-	0	10.547	12	0.5681	cg14188111	37	1	153608034	C1orf77;S100A13	0.958725709193887
cg26767954	NA	NA	10753	-0.523	0.6009	+---+++-+-+-+	31.8	17.589	12	0.1288	cg26767954	37	21	43638975	ABCG1;ABCG1;ABCG1;ABCG1;ABCG1;ABCG1	0.958725709193887
cg19473656	NA	NA	10756	-0.523	0.6009	+-------+-+++	0.2	12.023	12	0.4438	cg19473656	37	14	23623663	SLC7A8;SLC7A8	0.958725709193887
cg08468965	NA	NA	10755	-0.523	0.6009	++--+++-++---	0	7.271	12	0.8392	cg08468965	37	8	145736716	RECQL4	0.958725709193887
cg06218678	NA	NA	10757	0.523	0.6009	-+-+--++++-+-	0	9.075	12	0.6965	cg06218678	37	8	73066895		0.958725709193887
cg16520539	NA	NA	10747	0.523	0.6009	++++-++-+++--	0	10.488	12	0.5732	cg16520539	37	6	28890872	TRIM27	0.958725709193887
cg01927065	NA	NA	10756	-0.523	0.6009	++-+-+--+++--	46.4	22.401	12	0.03326	cg01927065	37	2	97001301	NCAPH	0.958725709193887
cg14237749	NA	NA	10752	-0.523	0.6009	--+++-+++----	1	12.12	12	0.4361	cg14237749	37	9	136344651	SLC2A6;SLC2A6	0.958725709193887
cg20816789	NA	NA	10756	-0.523	0.6009	-----+++++++-	53.8	25.968	12	0.01085	cg20816789	37	1	27462916	SLC9A1	0.958725709193887
cg01129751	NA	NA	10756	-0.523	0.6009	-+-+-++-----+	0	7.492	12	0.8234	cg01129751	37	2	42796040	MTA3	0.958725709193887
cg05422836	NA	NA	10757	-0.523	0.6009	-+-++----++-+	26.1	16.247	12	0.1802	cg05422836	37	8	81806286		0.958725709193887
cg24138964	NA	NA	10757	-0.523	0.6009	++-+-+-+++---	0	11.906	12	0.4532	cg24138964	37	1	2025206	PRKCZ;PRKCZ	0.958725709193887
cg18597188	NA	NA	10756	-0.523	0.6009	+---+--+-++-+	22.4	15.463	12	0.2171	cg18597188	37	14	104178670	XRCC3;XRCC3;XRCC3	0.958725709193887
cg16719077	NA	NA	10748	0.523	0.6009	+----+-++--++	2.5	12.307	12	0.4214	cg16719077	37	10	7849111	ATP5C1;ATP5C1	0.958725709193887
cg02006095	NA	NA	10748	-0.523	0.6009	---+---++-+++	23.7	15.725	12	0.2042	cg02006095	37	1	181382291		0.958725709193887
cg27263151	NA	NA	10755	0.523	0.6009	-+++--++++--+	0	5.6	12	0.9349	cg27263151	37	12	110013740	MVK;MVK	0.958725709193887
cg13976683	NA	NA	10756	0.523	0.6009	+++++--+-+---	0	10.439	12	0.5775	cg13976683	37	1	120311542	HMGCS2;HMGCS2;HMGCS2;HMGCS2	0.958725709193887
cg10821845	NA	NA	10756	-0.523	0.601	+-+-+++---+-+	23.2	15.626	12	0.209	cg10821845	37	8	144241104	LY6H;LY6H;LY6H	0.958731451819972
cg01056400	NA	NA	10755	-0.523	0.601	++--+---++-+-	0	9.707	12	0.6417	cg01056400	37	2	208119426		0.958731451819972
cg05483076	NA	NA	10756	0.523	0.601	-+-+----+++++	33.1	17.937	12	0.1176	cg05483076	37	5	74347539		0.958731451819972
cg00373467	NA	NA	10026	0.523	0.601	-+++--+?++-+-	31	15.942	11	0.1433	cg00373467	37	6	30875586	GTF2H4	0.958731451819972
cg12078728	NA	NA	10757	-0.523	0.601	-++++----++--	0	3.933	12	0.9846	cg12078728	37	7	123388400	WASL	0.958731451819972
cg07995570	NA	NA	10757	0.523	0.601	-++--++-+++-+	28.9	16.874	12	0.1544	cg07995570	37	1	91192025		0.958731451819972
cg25780543	NA	NA	10756	0.523	0.601	-+++-+--+-+--	0	12.004	12	0.4454	cg25780543	37	7	154862770	HTR5A	0.958731451819972
cg12485727	NA	NA	10756	0.523	0.601	---+++++-++-+	0	8.295	12	0.7617	cg12485727	37	20	39762753		0.958731451819972
cg18229396	NA	NA	10754	-0.523	0.601	-+--+-++-+-+-	0	9.532	12	0.6569	cg18229396	37	1	13845638		0.958731451819972
cg09520857	NA	NA	10756	-0.523	0.601	--++---+-++++	26.9	16.408	12	0.1732	cg09520857	37	2	242139924	ANO7	0.958731451819972
cg10585257	NA	NA	10757	-0.523	0.601	+-+---++--+--	0	9.938	12	0.6214	cg10585257	37	17	79191612	AZI1;AZI1	0.958731451819972
cg21119525	NA	NA	10755	-0.523	0.601	-+--+---+++--	20.3	15.064	12	0.2379	cg21119525	37	1	2136847	C1orf86	0.958731451819972
cg04166070	NA	NA	10752	-0.523	0.601	--+-+---+++-+	0	7.953	12	0.7888	cg04166070	37	14	96858364	AK7	0.958731451819972
cg10729412	NA	NA	10756	-0.523	0.601	--+--+++-+---	0	11.842	12	0.4585	cg10729412	37	4	94570967	GRID2	0.958731451819972
cg15494174	NA	NA	10757	-0.523	0.601	-++++---+--+-	42.7	20.957	12	0.05102	cg15494174	37	1	10490124	APITD1;APITD1;APITD1	0.958731451819972
cg01233922	NA	NA	10756	-0.523	0.601	--+--+-+-++--	41.9	20.654	12	0.05568	cg01233922	37	7	127693937	SND1	0.958731451819972
cg24553076	NA	NA	10756	-0.523	0.601	-+++--+---+--	51.5	24.742	12	0.01609	cg24553076	37	17	29232912	C17orf42	0.958731451819972
cg17642554	NA	NA	10751	-0.523	0.601	++--++---+--+	39.1	19.704	12	0.0729	cg17642554	37	2	187454551	ITGAV;ITGAV	0.958731451819972
cg26434548	NA	NA	10756	-0.523	0.601	--+++-+---+--	0	6.808	12	0.87	cg26434548	37	7	129074607	FAM40B;FAM40B	0.958731451819972
cg10941747	NA	NA	10757	-0.523	0.601	--++-+++----+	0	11.549	12	0.4825	cg10941747	37	20	55841898	BMP7	0.958731451819972
cg21903765	NA	NA	10748	-0.523	0.601	-++++---++---	15.5	14.204	12	0.2879	cg21903765	37	2	26467848	HADHA;HADHB;HADHB	0.958731451819972
cg19948253	NA	NA	10755	-0.523	0.601	-+--++-++-+--	0	5.653	12	0.9326	cg19948253	37	11	65318624	LTBP3;LTBP3;LTBP3	0.958731451819972
cg27092248	NA	NA	10757	-0.523	0.601	++--+--+-+-+-	0	8.742	12	0.7248	cg27092248	37	3	11178798	HRH1;HRH1	0.958731451819972
cg04625862	NA	NA	10756	-0.523	0.601	--++-++-+++-+	24	15.793	12	0.2009	cg04625862	37	3	48341880	NME6	0.958731451819972
cg16831461	NA	NA	10757	0.523	0.601	+-++++--++--+	0	11.008	12	0.5283	cg16831461	37	14	50470026	C14orf182	0.958731451819972
cg17854416	NA	NA	10753	-0.523	0.601	--++-+++-++-+	13.2	13.832	12	0.3116	cg17854416	37	22	37720647		0.958731451819972
cg00083833	NA	NA	10757	-0.523	0.601	-+++-++---+-+	24.5	15.887	12	0.1965	cg00083833	37	16	50583273	NKD1	0.958731451819972
cg01024792	NA	NA	10756	-0.523	0.601	-++++--+--++-	0	5.993	12	0.9164	cg01024792	37	6	29524067	UBD	0.958731451819972
cg17953816	NA	NA	10755	0.523	0.601	++-+++----+-+	0	9.051	12	0.6986	cg17953816	37	1	9960653	CTNNBIP1;CTNNBIP1	0.958731451819972
cg02590972	NA	NA	10757	-0.523	0.601	++-+--------+	0	4.453	12	0.9738	cg02590972	37	2	217363392	RPL37A	0.958731451819972
cg04204002	NA	NA	10757	-0.523	0.601	-+-+---+-+-+-	0	6.088	12	0.9116	cg04204002	37	21	43817086	TMPRSS3;TMPRSS3	0.958731451819972
cg04560689	NA	NA	10757	-0.523	0.601	--+-+++--+--+	0	10.787	12	0.5472	cg04560689	37	11	75165732	GDPD5	0.958731451819972
cg03347163	NA	NA	10757	0.523	0.601	++++---+---+-	0	9.937	12	0.6215	cg03347163	37	12	119615508	HSPB8	0.958731451819972
cg03877332	NA	NA	10756	-0.523	0.601	+-++-+-+--+-+	23.1	15.614	12	0.2096	cg03877332	37	4	6247830		0.958731451819972
cg27663587	NA	NA	10755	0.523	0.601	+---+-++---+-	0	11.237	12	0.5088	cg27663587	37	14	102360736	PPP2R5C;PPP2R5C;PPP2R5C;PPP2R5C;PPP2R5C	0.958731451819972
cg14411375	NA	NA	10756	-0.523	0.601	-+--+++++---+	4.2	12.521	12	0.4048	cg14411375	37	17	49243027	NME2;NME2;NME2;NME1-NME2;NME2;NME2	0.958731451819972
cg05375728	NA	NA	10749	0.523	0.601	---+-++-+---+	23.1	15.606	12	0.21	cg05375728	37	1	58715539	DAB1	0.958731451819972
cg05849013	NA	NA	10756	-0.523	0.601	---+--++--+-+	31.8	17.603	12	0.1283	cg05849013	37	16	12411139	SNX29	0.958731451819972
cg22230912	NA	NA	10755	0.523	0.6011	-++-++---++-+	21.5	15.279	12	0.2265	cg22230912	37	3	16331335	OXNAD1	0.95874933148864
cg21201393	NA	NA	10755	0.523	0.6011	-+--+-+--++++	16	14.289	12	0.2826	cg21201393	37	5	38445522	EGFLAM;EGFLAM;EGFLAM;EGFLAM	0.95874933148864
cg18586277	NA	NA	10374	-0.523	0.6011	+--++?++----+	12.8	12.617	11	0.3191	cg18586277	37	5	76116535	F2RL1	0.95874933148864
cg06964816	NA	NA	10756	-0.523	0.6011	-+-+-+------+	0	10.628	12	0.561	cg06964816	37	4	79472643	ANXA3	0.95874933148864
cg25665622	NA	NA	10756	0.523	0.6011	+-++++--+----	38.1	19.4	12	0.07932	cg25665622	37	19	41037912	SPTBN4;SPTBN4	0.95874933148864
cg07019835	NA	NA	10756	-0.523	0.6011	---++-++++--+	12.9	13.784	12	0.3147	cg07019835	37	7	1849671		0.95874933148864
cg08609517	NA	NA	10745	-0.523	0.6011	------+++-+--	0	8.809	12	0.7191	cg08609517	37	1	6056522		0.95874933148864
cg14183184	NA	NA	10757	-0.523	0.6011	+-+-----+---+	0	7.06	12	0.8536	cg14183184	37	14	99740091		0.95874933148864
cg05309454	NA	NA	10753	-0.523	0.6011	+--++---+---+	0	4.38	12	0.9756	cg05309454	37	17	79791505	FAM195B;FAM195B;DYSFIP1	0.95874933148864
cg09039845	NA	NA	10757	-0.523	0.6011	---+++++--+--	38.8	19.592	12	0.07521	cg09039845	37	12	54935674	NCKAP1L	0.95874933148864
cg13470735	NA	NA	10751	0.523	0.6011	-+-+--++++-+-	0	9.683	12	0.6438	cg13470735	37	1	156678548		0.95874933148864
cg18267434	NA	NA	10754	-0.523	0.6011	---++-+---+++	0	9.937	12	0.6215	cg18267434	37	1	193074177	GLRX2;GLRX2	0.95874933148864
cg11585952	NA	NA	10756	-0.523	0.6011	-++-++-+----+	18.8	14.782	12	0.2536	cg11585952	37	5	2103437		0.95874933148864
cg22549408	NA	NA	10756	0.523	0.6011	+--+-+--++--+	0	8.906	12	0.7109	cg22549408	37	18	57566300	PMAIP1	0.95874933148864
cg01156768	NA	NA	10756	-0.523	0.6011	--++++-+-+--+	4.7	12.586	12	0.3998	cg01156768	37	18	77439120	CTDP1;CTDP1	0.95874933148864
cg01049813	NA	NA	10096	-0.523	0.6011	-++?-----+--+	0	7.871	11	0.7248	cg01049813	37	19	17137306	CPAMD8	0.95874933148864
cg08147563	NA	NA	10755	0.523	0.6011	+++---++++-+-	0	9.053	12	0.6984	cg08147563	37	3	79028263	ROBO1;ROBO1;ROBO1;ROBO1	0.95874933148864
cg01311045	NA	NA	10756	-0.523	0.6011	--++-+++--+--	39.8	19.923	12	0.06855	cg01311045	37	11	65794191	CATSPER1	0.95874933148864
cg04894993	NA	NA	10757	0.523	0.6011	-+-+++-++-++-	0	10.927	12	0.5352	cg04894993	37	7	129710370	KLHDC10;KLHDC10	0.95874933148864
cg02932904	NA	NA	10755	0.523	0.6011	+----+++++++-	36.8	19	12	0.08852	cg02932904	37	1	51988694		0.95874933148864
cg03208082	NA	NA	10757	0.523	0.6011	++--+-++-+++-	0	9.161	12	0.6891	cg03208082	37	10	25589571	GPR158	0.95874933148864
cg27516940	NA	NA	10757	0.523	0.6011	+-+-+-+-++--+	38	19.353	12	0.08037	cg27516940	37	1	231376852	GNPAT;C1orf131	0.95874933148864
cg07727233	NA	NA	10756	0.523	0.6011	++-+-++--+-++	0	11.584	12	0.4797	cg07727233	37	20	33543679	GSS	0.95874933148864
cg08315174	NA	NA	10755	-0.523	0.6011	++++++-++++--	41.4	20.461	12	0.05885	cg08315174	37	14	36990430	NKX2-1	0.95874933148864
cg05596468	NA	NA	10756	0.523	0.6011	++---++++++--	45.8	22.122	12	0.03618	cg05596468	37	8	1885915	ARHGEF10	0.95874933148864
cg17697873	NA	NA	10025	0.523	0.6011	++-++--?++++-	10.7	12.323	11	0.3398	cg17697873	37	8	1654843	DLGAP2	0.95874933148864
cg01235100	NA	NA	10757	0.523	0.6011	+-+++++++-+-+	33.6	18.081	12	0.1132	cg01235100	37	2	233897259	NEU2	0.95874933148864
cg11155172	NA	NA	10755	0.523	0.6011	+++++----+--+	0	6.592	12	0.8834	cg11155172	37	15	69351555	MIR548H4	0.95874933148864
cg06549216	NA	NA	10756	0.523	0.6011	-+++-++--++--	44.6	21.648	12	0.04166	cg06549216	37	4	154710224	SFRP2;SFRP2	0.95874933148864
cg09187098	NA	NA	10738	0.523	0.6011	--++++++++--+	0	7.94	12	0.7898	cg09187098	37	7	1913848	MAD1L1;MAD1L1;MAD1L1	0.95874933148864
cg00152946	NA	NA	10756	-0.523	0.6011	-++--+----+-+	0	6.768	12	0.8725	cg00152946	37	10	130338781		0.95874933148864
cg19850348	NA	NA	10751	-0.523	0.6011	++--++----+--	0	8.697	12	0.7286	cg19850348	37	15	55880997	PYGO1	0.95874933148864
cg27127146	NA	NA	10739	0.523	0.6011	+-+----++++-+	0	8.733	12	0.7256	cg27127146	37	3	146963668		0.95874933148864
cg11337865	NA	NA	10752	-0.523	0.6011	++++--+--+---	0	11.009	12	0.5282	cg11337865	37	6	33256927	WDR46;WDR46;PFDN6	0.95874933148864
cg24661274	NA	NA	10755	0.523	0.6011	++++++-----+-	16.8	14.421	12	0.2746	cg24661274	37	5	71418531	MAP1B	0.95874933148864
cg14950515	NA	NA	10757	-0.523	0.6012	-+-+++-+--+--	1.8	12.219	12	0.4283	cg14950515	37	4	8689852		0.95875506855789
cg22762615	NA	NA	10753	0.523	0.6012	+++-+++-----+	15	14.117	12	0.2933	cg22762615	37	10	123358210	FGFR2;FGFR2;FGFR2;FGFR2;FGFR2	0.95875506855789
cg22001533	NA	NA	10011	-0.523	0.6012	+-+-++-?--+-+	13.6	12.738	11	0.3108	cg22001533	37	2	50574516	NRXN1;NRXN1;NRXN1;NRXN1	0.95875506855789
cg03169059	NA	NA	10755	0.523	0.6012	-++-++-+++--+	0	6.035	12	0.9143	cg03169059	37	2	240145022	HDAC4	0.95875506855789
cg20849835	NA	NA	10755	0.523	0.6012	++--+--+---++	0	9.588	12	0.6521	cg20849835	37	3	115124600		0.95875506855789
cg03846767	NA	NA	10756	-0.523	0.6012	-+---+++-+-+-	0	9.456	12	0.6636	cg03846767	37	1	3607292	TP73;TP73;TP73;TP73;TP73;TP73;TP73	0.95875506855789
cg15804908	NA	NA	10755	-0.523	0.6012	+---+-------+	0	5.609	12	0.9345	cg15804908	37	2	73052746	EXOC6B	0.95875506855789
cg25765796	NA	NA	10752	0.523	0.6012	-+-+--+-++++-	27.9	16.651	12	0.1632	cg25765796	37	8	145770921	KIAA1688	0.95875506855789
cg06668724	NA	NA	10756	0.523	0.6012	+++++-++---+-	0	11.186	12	0.5131	cg06668724	37	17	78404063	FLJ35220;FLJ35220;FLJ35220	0.95875506855789
cg15403198	NA	NA	10756	-0.523	0.6012	-+----+++---+	0	7.229	12	0.8421	cg15403198	37	6	41410759		0.95875506855789
cg20822052	NA	NA	10347	0.523	0.6012	+-+-+?++++++-	36.8	17.408	11	0.09638	cg20822052	37	1	236643871	EDARADD;EDARADD	0.95875506855789
cg01405107	NA	NA	10755	0.523	0.6012	-+-+++-+--+-+	42.6	20.922	12	0.05153	cg01405107	37	17	46671635	LOC404266;LOC404266;LOC404266;HOXB5;LOC404266	0.95875506855789
cg07751341	NA	NA	10755	0.523	0.6012	+--+----++--+	29.4	16.989	12	0.15	cg07751341	37	19	12848092	ASNA1	0.95875506855789
cg15030415	NA	NA	10755	0.523	0.6012	+--++-+----++	0	8.032	12	0.7826	cg15030415	37	17	2908068	RAP1GAP2;RAP1GAP2	0.95875506855789
cg08566449	NA	NA	10751	0.523	0.6012	-++++++---+++	35.7	18.669	12	0.09683	cg08566449	37	6	31631706	BAT4	0.95875506855789
cg10360928	NA	NA	10757	-0.523	0.6012	++-+-+--++--+	0	9.477	12	0.6618	cg10360928	37	8	67686942	SGK3;SGK3;SGK3	0.95875506855789
cg10378819	NA	NA	10757	0.523	0.6012	---++-++++++-	18.4	14.708	12	0.2578	cg10378819	37	11	18157405	MRGPRX3	0.95875506855789
cg08157271	NA	NA	10738	-0.523	0.6012	+--+-----+++-	0	10.738	12	0.5515	cg08157271	37	9	130743011	FAM102A	0.95875506855789
cg08827429	NA	NA	10754	-0.523	0.6012	--++-+-+++++-	0	5.711	12	0.93	cg08827429	37	16	1485970	CCDC154	0.95875506855789
cg11707035	NA	NA	10757	0.523	0.6012	--+--+++--+--	0	8.646	12	0.7328	cg11707035	37	2	240253573	HDAC4	0.95875506855789
cg09453116	NA	NA	10753	-0.523	0.6012	+++----+----+	0	5.933	12	0.9194	cg09453116	37	7	112430366	TMEM168;TMEM168	0.95875506855789
cg04375784	NA	NA	10757	-0.523	0.6012	--+---+++++-+	0	11.898	12	0.4539	cg04375784	37	6	133137810	RPS12;SNORD100;SNORA33	0.95875506855789
cg19597776	NA	NA	10757	0.523	0.6012	---++++-+-+-+	27.3	16.495	12	0.1696	cg19597776	37	18	53254863	TCF4;TCF4	0.95875506855789
cg17985311	NA	NA	10752	0.523	0.6012	++--+++--++-+	15.3	14.176	12	0.2896	cg17985311	37	1	42801965	FOXJ3	0.95875506855789
cg06280807	NA	NA	10754	-0.523	0.6012	--+---++---++	47.3	22.751	12	0.02991	cg06280807	37	2	201831749		0.95875506855789
cg27629145	NA	NA	10754	-0.523	0.6012	-+----+++----	0	9.322	12	0.6752	cg27629145	37	6	32095229	ATF6B;ATF6B	0.95875506855789
cg13563863	NA	NA	10755	-0.523	0.6012	-+-+++-------	0	8.648	12	0.7327	cg13563863	37	19	3506439	FZR1;FZR1	0.95875506855789
cg14148862	NA	NA	10756	-0.523	0.6012	+-++-++-+-+-+	52.9	25.497	12	0.01264	cg14148862	37	8	69244205		0.95875506855789
cg25015613	NA	NA	10756	-0.523	0.6012	-++----+++---	20.6	15.12	12	0.2349	cg25015613	37	11	102664716	MMP1;MMP1	0.95875506855789
cg27392551	NA	NA	10755	0.523	0.6012	---+-+-++++-+	0	11.563	12	0.4813	cg27392551	37	1	47136016	C1orf223	0.95875506855789
cg00547758	NA	NA	10756	0.523	0.6012	--++-++--+++-	32.3	17.725	12	0.1243	cg00547758	37	2	47630294	MSH2;MSH2	0.95875506855789
cg00529585	NA	NA	10735	0.523	0.6012	-+++-+----+++	0	9.192	12	0.6864	cg00529585	37	10	115803805	ADRB1;ADRB1	0.95875506855789
cg05780637	NA	NA	10757	0.523	0.6012	+--+---++-++-	0	7.963	12	0.788	cg05780637	37	2	239989132	HDAC4	0.95875506855789
cg20480522	NA	NA	10755	-0.523	0.6012	--+-+----+---	5.4	12.683	12	0.3925	cg20480522	37	8	97274997	MTERFD1;PTDSS1	0.95875506855789
cg25513659	NA	NA	10741	0.523	0.6012	-++-++--+-+-+	10.2	13.358	12	0.3435	cg25513659	37	17	183931	RPH3AL	0.95875506855789
cg04410516	NA	NA	10757	-0.523	0.6012	-++--+---+--+	28.5	16.785	12	0.1579	cg04410516	37	19	13068293	GADD45GIP1	0.95875506855789
cg09597192	NA	NA	10756	-0.523	0.6012	+++--+---+--+	14.9	14.094	12	0.2947	cg09597192	37	6	32141591	AGPAT1;AGPAT1	0.95875506855789
cg04658846	NA	NA	10756	0.523	0.6012	-+--+--++++-+	0	11.011	12	0.528	cg04658846	37	4	528022	PIGG;PIGG	0.95875506855789
cg09594291	NA	NA	10755	0.523	0.6013	+++-+----++++	0	10.386	12	0.5821	cg09594291	37	19	58879022	ZNF837;ZNF837	0.958768894049836
cg06244010	NA	NA	10757	-0.523	0.6013	+-----+-+---+	12	13.632	12	0.3248	cg06244010	37	17	16313411		0.958768894049836
cg20753739	NA	NA	10755	0.523	0.6013	-+-++++--+--+	0	8.661	12	0.7316	cg20753739	37	7	157106558		0.958768894049836
cg01769344	NA	NA	10756	0.523	0.6013	+++-+-+-+++--	33.4	18.008	12	0.1154	cg01769344	37	4	144105777	USP38	0.958768894049836
cg07738268	NA	NA	10757	0.522	0.6013	+----++-++-++	0	8.515	12	0.7437	cg07738268	37	22	46659381	PKDREJ	0.958768894049836
cg00302979	NA	NA	10756	0.523	0.6013	-+++++-+----+	23.7	15.717	12	0.2045	cg00302979	37	4	124261820		0.958768894049836
cg15748490	NA	NA	10756	-0.523	0.6013	+-++-++--+---	0	6.093	12	0.9113	cg15748490	37	1	240254960	FMN2	0.958768894049836
cg06160397	NA	NA	10754	0.523	0.6013	+--+---+-+++-	7.2	12.927	12	0.3743	cg06160397	37	7	2565944	LFNG;LFNG;LFNG;LFNG	0.958768894049836
cg02285887	NA	NA	10757	-0.522	0.6013	-+++-+---++--	40.3	20.098	12	0.06525	cg02285887	37	7	20817927		0.958768894049836
cg26183671	NA	NA	10756	-0.523	0.6013	---++--+-+--+	0	7.622	12	0.8139	cg26183671	37	1	25277221	RUNX3	0.958768894049836
cg11634705	NA	NA	10731	0.523	0.6013	+++-+-++++---	0	7.006	12	0.8572	cg11634705	37	7	873449	UNC84A;UNC84A	0.958768894049836
cg06052353	NA	NA	10756	0.522	0.6013	-++---+++-+++	0	8.781	12	0.7215	cg06052353	37	15	71624510	THSD4	0.958768894049836
cg11150068	NA	NA	10757	-0.522	0.6013	+++--+--+--+-	15.6	14.223	12	0.2867	cg11150068	37	10	111683422	XPNPEP1;XPNPEP1;XPNPEP1	0.958768894049836
cg16879549	NA	NA	10755	-0.523	0.6013	++------+---+	2.5	12.304	12	0.4216	cg16879549	37	17	7146439	GABARAP	0.958768894049836
cg19351838	NA	NA	10756	-0.523	0.6013	---+++-+-+--+	0	11.5	12	0.4866	cg19351838	37	12	132333341	MMP17	0.958768894049836
cg03092918	NA	NA	10757	0.523	0.6013	-+++++---+-+-	0	11.258	12	0.5069	cg03092918	37	10	126107592	OAT	0.958768894049836
cg12995410	NA	NA	10755	-0.522	0.6013	-+-+---+++---	29.4	16.993	12	0.1498	cg12995410	37	6	151712734	ZBTB2	0.958768894049836
cg05779675	NA	NA	10755	-0.522	0.6013	---+-+-+-+-+-	23.1	15.614	12	0.2096	cg05779675	37	16	50637092	NKD1	0.958768894049836
cg01248599	NA	NA	10757	0.523	0.6013	+++-++++++---	0	11.984	12	0.4469	cg01248599	37	14	89028401	ZC3H14;ZC3H14;ZC3H14;ZC3H14;ZC3H14	0.958768894049836
cg00291366	NA	NA	10025	-0.523	0.6013	---+-++?-++--	37.5	17.587	11	0.09167	cg00291366	37	1	12616550		0.958768894049836
cg09876519	NA	NA	10756	0.523	0.6013	++-+++--+++--	3.5	12.437	12	0.4112	cg09876519	37	6	50675610		0.958768894049836
cg17211218	NA	NA	10754	0.523	0.6013	+--+++-++-+++	0	10.088	12	0.6082	cg17211218	37	10	76987943	VDAC2	0.958768894049836
cg13010299	NA	NA	10750	0.522	0.6013	+--++--++--++	0	5.013	12	0.9576	cg13010299	37	20	34129465	ERGIC3;ERGIC3	0.958768894049836
cg27629782	NA	NA	10757	-0.523	0.6013	---+---++-+++	33.3	17.988	12	0.116	cg27629782	37	11	125073726	PKNOX2	0.958768894049836
cg17156432	NA	NA	10755	0.523	0.6013	+----++-++-++	0	6.208	12	0.9052	cg17156432	37	15	63261197		0.958768894049836
cg01508380	NA	NA	10754	-0.523	0.6013	+-++-+----+-+	0	11.132	12	0.5176	cg01508380	37	14	23305585	MMP14	0.958768894049836
cg14405625	NA	NA	10756	-0.523	0.6013	-+----+++---+	0	10.614	12	0.5623	cg14405625	37	9	136855902	VAV2;VAV2	0.958768894049836
cg01723464	NA	NA	10757	0.523	0.6013	-++++++--++--	1.6	12.196	12	0.4301	cg01723464	37	4	6642120	MRFAP1	0.958768894049836
cg23924007	NA	NA	10743	0.523	0.6013	--+++--+++-+-	41.8	20.611	12	0.05637	cg23924007	37	4	140099401		0.958768894049836
cg15146515	NA	NA	10751	-0.523	0.6013	--++--+-+++-+	26.7	16.377	12	0.1746	cg15146515	37	19	49250561	IZUMO1	0.958768894049836
cg05410910	NA	NA	10756	0.523	0.6013	+--+--+-++-+-	26.7	16.371	12	0.1748	cg05410910	37	16	66434142	CDH5	0.958768894049836
cg16449251	NA	NA	10757	-0.523	0.6013	-+++-+---++--	47.1	22.678	12	0.03059	cg16449251	37	3	98451119	ST3GAL6	0.958768894049836
cg14871628	NA	NA	10753	0.523	0.6013	+---+--++-+-+	11.7	13.586	12	0.3279	cg14871628	37	19	18228604	MAST3	0.958768894049836
cg11238669	NA	NA	10731	-0.523	0.6013	-++-+--++--+-	10.3	13.372	12	0.3426	cg11238669	37	3	180410960		0.958768894049836
cg25015813	NA	NA	10755	-0.523	0.6013	--+-++++--++-	0	11.761	12	0.465	cg25015813	37	12	127226110		0.958768894049836
cg05335832	NA	NA	10757	0.522	0.6013	++-++---+---+	0	11.86	12	0.457	cg05335832	37	14	45605474	FANCM	0.958768894049836
cg10406676	NA	NA	10757	0.522	0.6014	---++++++--++	0	5.248	12	0.9492	cg10406676	37	16	3494094	NAT15;ZNF597	0.958798894052611
cg11728809	NA	NA	10755	0.522	0.6014	---+++-++---+	14.9	14.105	12	0.2941	cg11728809	37	12	34554731		0.958798894052611
cg11936690	NA	NA	10751	-0.522	0.6014	++----+--+---	0	4.06	12	0.9823	cg11936690	37	6	31671182	BAT5	0.958798894052611
cg01782486	NA	NA	10755	0.522	0.6014	-++--++---+-+	0	7.859	12	0.7961	cg01782486	37	1	154986512	ZBTB7B	0.958798894052611
cg02759765	NA	NA	10754	-0.522	0.6014	-++-+---+++--	32.5	17.771	12	0.1228	cg02759765	37	5	138629210	MATR3;MATR3	0.958798894052611
cg26570279	NA	NA	10754	0.522	0.6014	+-+----++-++-	0	8.787	12	0.721	cg26570279	37	16	58324876	KLKBL4	0.958798894052611
cg18867781	NA	NA	10084	0.522	0.6014	-+-?++++-+-+-	56.3	25.198	11	0.008526	cg18867781	37	5	978293		0.958798894052611
cg00774999	NA	NA	10756	0.522	0.6014	++-+-----++-+	0	9.49	12	0.6606	cg00774999	37	8	145115907	OPLAH	0.958798894052611
cg27595784	NA	NA	10026	0.522	0.6014	++--+--?--+++	30.3	15.775	11	0.1497	cg27595784	37	5	467152	EXOC3	0.958798894052611
cg21698185	NA	NA	10509	-0.522	0.6014	+-++--+-+-?-+	0	10.166	11	0.5155	cg21698185	37	8	1950112	KBTBD11	0.958798894052611
cg18271789	NA	NA	10750	0.522	0.6014	-+-+-+++-+-++	0	4.765	12	0.9654	cg18271789	37	7	4832112		0.958798894052611
cg04240267	NA	NA	10756	0.522	0.6014	+-++--+-++--+	0	9.87	12	0.6273	cg04240267	37	13	34116871		0.958798894052611
cg07435163	NA	NA	10755	-0.522	0.6014	-+-+-+---+--+	10.5	13.401	12	0.3406	cg07435163	37	11	1293918		0.958798894052611
cg23302603	NA	NA	10755	-0.522	0.6014	++++-+--+-+--	0	10.849	12	0.5419	cg23302603	37	2	241760509	KIF1A	0.958798894052611
cg14149699	NA	NA	10026	0.522	0.6014	--++++-?++--+	8.2	11.988	11	0.3645	cg14149699	37	10	122610679	WDR11	0.958798894052611
cg03567028	NA	NA	10754	0.522	0.6014	+---+--+--+-+	0	10.218	12	0.5969	cg03567028	37	13	44544293		0.958798894052611
cg08119928	NA	NA	10742	0.522	0.6014	---++-+++-+++	0	11.008	12	0.5282	cg08119928	37	3	3134102	IL5RA;IL5RA;IL5RA;IL5RA;IL5RA;IL5RA	0.958798894052611
cg02581163	NA	NA	10754	0.522	0.6014	-+++--++++++-	29	16.909	12	0.153	cg02581163	37	10	73063873		0.958798894052611
cg11605551	NA	NA	10757	0.522	0.6014	----+++++++-+	0	11.586	12	0.4795	cg11605551	37	13	113765634	F7;F7	0.958798894052611
cg07008478	NA	NA	10757	0.522	0.6014	--+-++++--+++	0	7.401	12	0.83	cg07008478	37	1	7122798	CAMTA1	0.958798894052611
cg02274974	NA	NA	10096	0.522	0.6014	++-?-+--+---+	0	5.378	11	0.9115	cg02274974	37	1	247569791		0.958798894052611
cg06692957	NA	NA	10755	-0.522	0.6014	--++-++---+-+	60.1	30.097	12	0.0027	cg06692957	37	9	80647629	GNAQ	0.958798894052611
cg09349409	NA	NA	10756	0.522	0.6014	++----++-+--+	41.2	20.423	12	0.0595	cg09349409	37	11	64658765	MIR192	0.958798894052611
cg23552821	NA	NA	10757	0.522	0.6014	-+++++---+--+	0	11.659	12	0.4734	cg23552821	37	1	934036		0.958798894052611
cg06656994	NA	NA	10756	0.522	0.6014	-+++++--++-+-	2	12.246	12	0.4261	cg06656994	37	1	179713176	FAM163A	0.958798894052611
cg06452354	NA	NA	10757	0.522	0.6014	+++--++-++---	0	7.34	12	0.8344	cg06452354	37	17	43449123		0.958798894052611
cg00980776	NA	NA	10756	-0.522	0.6014	+--+++--++---	44.5	21.62	12	0.042	cg00980776	37	2	112642163	ANAPC1	0.958798894052611
cg04126810	NA	NA	10757	-0.522	0.6014	-+-+----+---+	58.3	28.763	12	0.004272	cg04126810	37	1	233462729	KIAA1804	0.958798894052611
cg04596544	NA	NA	10096	0.522	0.6014	--+?++-+-++-+	0	4.839	11	0.9387	cg04596544	37	5	33997325	AMACR;AMACR;AMACR;AMACR;AMACR;AMACR	0.958798894052611
cg00383290	NA	NA	10752	-0.522	0.6014	+++---+--++--	31.2	17.447	12	0.1335	cg00383290	37	1	234509457	C1orf31;C1orf31	0.958798894052611
cg13717378	NA	NA	10093	0.522	0.6014	-+-?+--++-+++	0	3.557	11	0.9811	cg13717378	37	11	121159792		0.958798894052611
cg22199118	NA	NA	10757	-0.522	0.6014	--+--++++---+	0	10.537	12	0.569	cg22199118	37	8	69350927	C8orf34;C8orf34	0.958798894052611
cg13578353	NA	NA	10757	0.522	0.6015	-+++-+--++--+	22.9	15.566	12	0.2119	cg13578353	37	14	99739516		0.958850782020116
cg26101089	NA	NA	10756	0.522	0.6015	-++-+++-++---	0	6.018	12	0.9152	cg26101089	37	5	148724889	GRPEL2	0.958850782020116
cg07219955	NA	NA	10756	0.522	0.6015	-+-+++-+-++++	0	6.166	12	0.9075	cg07219955	37	6	46703538	PLA2G7;PLA2G7	0.958850782020116
cg25859141	NA	NA	10749	-0.522	0.6015	-+-++----++--	4	12.506	12	0.4059	cg25859141	37	7	155168238		0.958850782020116
cg04251669	NA	NA	10748	0.522	0.6015	-+--+-+-+--+-	32	17.638	12	0.1271	cg04251669	37	5	1252302		0.958850782020116
cg17087640	NA	NA	10746	0.522	0.6015	-+++-+--+-+++	0	9.009	12	0.7021	cg17087640	37	8	105479215	DPYS;DPYS	0.958850782020116
cg12825470	NA	NA	10756	0.522	0.6015	++++---+-----	21.5	15.288	12	0.2261	cg12825470	37	3	142169703	ATR	0.958850782020116
cg21346043	NA	NA	10755	0.522	0.6015	++-+-+--+-+-+	22.3	15.443	12	0.2181	cg21346043	37	8	86351067	CA3;CA3	0.958850782020116
cg14782672	NA	NA	10711	0.522	0.6015	+++++++-++---	41.4	20.468	12	0.05873	cg14782672	37	7	19157634	TWIST1	0.958850782020116
cg17322118	NA	NA	10755	-0.522	0.6015	---++--+--+--	0	11.896	12	0.4541	cg17322118	37	1	85743732	BCL10	0.958850782020116
cg06713521	NA	NA	10754	0.522	0.6015	--++-++-+++-+	5.7	12.722	12	0.3896	cg06713521	37	6	7313605	SSR1	0.958850782020116
cg12703142	NA	NA	10756	0.522	0.6015	-++-+++-+-+-+	11.1	13.494	12	0.3342	cg12703142	37	10	38299574	ZNF33A;ZNF33A	0.958850782020116
cg15355395	NA	NA	10756	0.522	0.6015	+-+++++--++-+	12.4	13.702	12	0.3201	cg15355395	37	1	35325549	C1orf212;C1orf212;C1orf212	0.958850782020116
cg09051215	NA	NA	10757	-0.522	0.6015	----++-+-+-+-	0	7.815	12	0.7995	cg09051215	37	16	88994192	CBFA2T3;CBFA2T3	0.958850782020116
cg01204535	NA	NA	10722	0.522	0.6015	-+---++-++-++	21.5	15.29	12	0.226	cg01204535	37	5	162888518	NUDCD2;HMMR;HMMR;HMMR;HMMR	0.958850782020116
cg10173240	NA	NA	10756	0.522	0.6015	++-+++--+++-+	0	8.615	12	0.7355	cg10173240	37	14	90849342		0.958850782020116
cg08159033	NA	NA	10756	-0.522	0.6015	-+------+-+--	0	9.616	12	0.6496	cg08159033	37	4	139819191		0.958850782020116
cg08354372	NA	NA	10748	-0.522	0.6015	--++---+----+	32.6	17.793	12	0.1221	cg08354372	37	16	69873892	WWP2;WWP2	0.958850782020116
cg24458652	NA	NA	10756	-0.522	0.6015	+-++----++--+	0	9.328	12	0.6747	cg24458652	37	1	231377103	C1orf131;GNPAT;GNPAT	0.958850782020116
cg20268341	NA	NA	10020	-0.522	0.6015	++---++?++-+-	46.2	20.456	11	0.03946	cg20268341	37	3	128182392	DNAJB8	0.958850782020116
cg06937351	NA	NA	10027	0.522	0.6015	+--++-+?---++	0	9.312	11	0.5931	cg06937351	37	8	1812034	ARHGEF10	0.958850782020116
cg26021627	NA	NA	10757	-0.522	0.6015	---+-+---++-+	0	11.923	12	0.4519	cg26021627	37	8	53478706	FAM150A	0.958850782020116
cg19185846	NA	NA	10756	0.522	0.6015	+-+-+++++++--	0	7.655	12	0.8115	cg19185846	37	2	71123233		0.958850782020116
cg21575861	NA	NA	10747	-0.522	0.6015	-+-+--+-+----	0	9.188	12	0.6868	cg21575861	37	4	148538494	TMEM184C	0.958850782020116
cg16914370	NA	NA	10756	0.522	0.6016	--++++--++-++	23.3	15.653	12	0.2076	cg16914370	37	20	42788699	JPH2	0.958850782020116
cg00475973	NA	NA	10757	-0.522	0.6016	+-+--+-+--+--	18.5	14.731	12	0.2565	cg00475973	37	6	37448776	FTSJD2	0.958850782020116
cg24580017	NA	NA	10757	0.522	0.6016	-++--++---+++	5.2	12.662	12	0.3941	cg24580017	37	20	48729949	UBE2V1;UBE2V1;UBE2V1;TMEM189-UBE2V1;UBE2V1	0.958850782020116
cg15519786	NA	NA	10751	-0.522	0.6016	-+-+--+--+---	0	11.133	12	0.5175	cg15519786	37	1	3266440	PRDM16;PRDM16	0.958850782020116
cg07906359	NA	NA	10755	0.522	0.6016	++++--+--++-+	0	10.86	12	0.5409	cg07906359	37	7	92861091	CCDC132;CCDC132	0.958850782020116
cg21245875	NA	NA	10756	-0.522	0.6016	+--+---+++-+-	0	10.545	12	0.5682	cg21245875	37	15	70354825	TLE3;TLE3;TLE3	0.958850782020116
cg14684457	NA	NA	10706	0.522	0.6016	-+-++---++-+-	0	9.666	12	0.6453	cg14684457	37	7	26192966	NFE2L3	0.958850782020116
cg24166864	NA	NA	10755	0.522	0.6016	+-++++---+--+	3.5	12.433	12	0.4115	cg24166864	37	12	65515290	WIF1	0.958850782020116
cg04930693	NA	NA	10748	-0.522	0.6016	-+-----+----+	0	11.438	12	0.4918	cg04930693	37	1	8083186	ERRFI1	0.958850782020116
cg05876826	NA	NA	10755	0.522	0.6016	++-+++---++--	0	11.843	12	0.4584	cg05876826	37	20	30640041	HCK	0.958850782020116
cg16293669	NA	NA	10753	0.522	0.6016	++-+-+-+--++-	23.4	15.666	12	0.207	cg16293669	37	5	14772977	ANKH	0.958850782020116
cg26847850	NA	NA	10755	-0.522	0.6016	----+++--+--+	0	8.329	12	0.7589	cg26847850	37	2	172380409	CYBRD1;CYBRD1	0.958850782020116
cg00785482	NA	NA	10755	-0.522	0.6016	+++--+-+-+---	13.7	13.897	12	0.3073	cg00785482	37	1	208058986		0.958850782020116
cg08922068	NA	NA	10756	-0.522	0.6016	-+++-++-++---	16.6	14.385	12	0.2768	cg08922068	37	7	128530800	KCP;KCP	0.958850782020116
cg25066134	NA	NA	10756	0.522	0.6016	---++-++++-+-	13.2	13.819	12	0.3124	cg25066134	37	14	60032188	C14orf38	0.958850782020116
cg19660806	NA	NA	10755	-0.522	0.6016	+-++--+-+----	12.3	13.681	12	0.3215	cg19660806	37	8	588740		0.958850782020116
cg02462487	NA	NA	10754	-0.522	0.6016	-++--+----+++	0	10.705	12	0.5543	cg02462487	37	11	2920350	SLC22A18AS;SLC22A18	0.958850782020116
cg13105766	NA	NA	10751	0.522	0.6016	++-+++++-++--	0	4.251	12	0.9785	cg13105766	37	4	3881390		0.958850782020116
cg08474521	NA	NA	10751	0.522	0.6016	+-+-++-+-+--+	0	9.48	12	0.6614	cg08474521	37	7	1315866		0.958850782020116
cg14572758	NA	NA	10517	-0.522	0.6016	--+------+?-+	0	9.534	11	0.5727	cg14572758	37	17	37026306	LASP1;LASP1	0.958850782020116
cg02251141	NA	NA	10756	-0.522	0.6016	-------+++++-	0	10.53	12	0.5696	cg02251141	37	9	99487814	LOC441455	0.958850782020116
cg02036826	NA	NA	10755	-0.522	0.6016	-++--+-+-+--+	0	10.97	12	0.5315	cg02036826	37	1	40721495		0.958850782020116
cg04612488	NA	NA	10750	-0.522	0.6016	++-+-+--+++--	11.6	13.573	12	0.3288	cg04612488	37	17	8113907	AURKB	0.958850782020116
cg15452319	NA	NA	10756	0.522	0.6016	+++++-++++---	32.1	17.67	12	0.1261	cg15452319	37	19	3936724	ITGB1BP3	0.958850782020116
cg07742017	NA	NA	10756	-0.522	0.6016	+-+----++----	0	11.871	12	0.4561	cg07742017	37	17	68161011		0.958850782020116
cg12428727	NA	NA	10755	-0.522	0.6016	-+-+---++-+-+	2.4	12.295	12	0.4223	cg12428727	37	11	2234665		0.958850782020116
cg05082493	NA	NA	10756	-0.522	0.6016	-+-+-+---++-+	25.1	16.026	12	0.1901	cg05082493	37	10	29011520		0.958850782020116
cg14329285	NA	NA	10754	-0.522	0.6016	++-+---+-++-+	0	11.614	12	0.4771	cg14329285	37	3	8911424		0.958850782020116
cg15020247	NA	NA	10008	0.522	0.6016	++++--++?-++-	10.1	12.242	11	0.3457	cg15020247	37	11	130322599	ADAMTS15	0.958850782020116
cg16601151	NA	NA	10492	0.522	0.6016	++++-+--++?--	27.4	15.141	11	0.1761	cg16601151	37	16	19079341	COQ7	0.958850782020116
cg07746918	NA	NA	10756	-0.522	0.6016	+-+--+--++---	0	5.251	12	0.9491	cg07746918	37	22	42229324	SREBF2	0.958850782020116
cg26118643	NA	NA	10756	0.522	0.6016	+-+--+-++--++	23	15.582	12	0.2112	cg26118643	37	1	8009079		0.958850782020116
cg08705647	NA	NA	10514	-0.522	0.6016	++--+-+---?+-	28.4	15.352	11	0.1669	cg08705647	37	5	132608124	FSTL4	0.958850782020116
cg01905698	NA	NA	10754	0.522	0.6016	-+++-+---+---	3.3	12.408	12	0.4135	cg01905698	37	10	123687691	ATE1;ATE1	0.958850782020116
cg27583740	NA	NA	10341	-0.522	0.6016	----+?-+--+-+	0	7.664	11	0.7431	cg27583740	37	7	123556406		0.958850782020116
cg20140950	NA	NA	10757	-0.522	0.6016	+++--+-++--+-	17.2	14.498	12	0.27	cg20140950	37	19	55556399	RDH13;RDH13;RDH13;RDH13	0.958850782020116
cg26401236	NA	NA	10756	0.522	0.6016	-++++---++--+	42	20.7	12	0.05495	cg26401236	37	17	19881329	AKAP10	0.958850782020116
cg19776616	NA	NA	10095	-0.522	0.6016	-++?--+--++-+	0	6.361	11	0.8482	cg19776616	37	7	129425330		0.958850782020116
cg21241823	NA	NA	10756	-0.522	0.6016	-+-+------++-	0	11.248	12	0.5078	cg21241823	37	21	43300024	PRDM15;PRDM15	0.958850782020116
cg13419791	NA	NA	10755	-0.522	0.6016	--+-+-+-+++--	0	10.815	12	0.5449	cg13419791	37	3	186648285	ST6GAL1;ST6GAL1	0.958850782020116
cg04923779	NA	NA	10756	-0.522	0.6016	----+--+++-+-	0	9.131	12	0.6917	cg04923779	37	15	66482713	MEGF11	0.958850782020116
cg08035694	NA	NA	10752	0.522	0.6016	-++-+--+++-++	0	8.685	12	0.7295	cg08035694	37	1	192921988		0.958850782020116
cg10333520	NA	NA	10757	0.522	0.6017	--++-+-++-+-+	2	12.245	12	0.4262	cg10333520	37	3	36987040	TRANK1	0.958852455474673
cg01736784	NA	NA	10020	-0.522	0.6017	-+++-++?+++--	30.9	15.918	11	0.1442	cg01736784	37	11	125774092	DDX25;PUS3	0.958852455474673
cg06629734	NA	NA	10757	0.522	0.6017	++-+-+-++++-+	0	9.261	12	0.6805	cg06629734	37	6	39017116	GLP1R	0.958852455474673
cg08353955	NA	NA	10729	0.522	0.6017	++---+++++-+-	27.4	16.539	12	0.1678	cg08353955	37	11	69289746		0.958852455474673
cg26545519	NA	NA	10757	0.522	0.6017	--++--++---+-	41.5	20.502	12	0.05817	cg26545519	37	2	418075		0.958852455474673
cg16755038	NA	NA	10751	0.522	0.6017	--++-+++--+-+	0	11.58	12	0.48	cg16755038	37	17	55939089		0.958852455474673
cg11956545	NA	NA	10755	0.522	0.6017	-+-++---++-+-	0	9.054	12	0.6983	cg11956545	37	5	169930841	KCNIP1;KCNIP1;KCNIP1	0.958852455474673
cg13883479	NA	NA	10752	-0.522	0.6017	++--+--++----	0	8.04	12	0.782	cg13883479	37	9	574312	KANK1	0.958852455474673
cg01877301	NA	NA	10757	0.522	0.6017	++++----++++-	0	7.431	12	0.8279	cg01877301	37	20	25371700	ABHD12;ABHD12	0.958852455474673
cg21071989	NA	NA	10753	-0.522	0.6017	+++++-+-++---	39.9	19.967	12	0.06772	cg21071989	37	15	31508272		0.958852455474673
cg21094405	NA	NA	10757	0.522	0.6017	++-+-+----+-+	42.6	20.889	12	0.05203	cg21094405	37	13	113656117	MCF2L;MCF2L	0.958852455474673
cg27238655	NA	NA	10744	0.522	0.6017	+---++--++-++	0	9.955	12	0.6199	cg27238655	37	4	16504643	LDB2;LDB2	0.958852455474673
cg07060794	NA	NA	10096	0.522	0.6017	-+-?++---+--+	0	7.842	11	0.7274	cg07060794	37	7	23387365	IGF2BP3	0.958852455474673
cg22435785	NA	NA	10756	0.522	0.6017	+++--+--++++-	0	8.52	12	0.7433	cg22435785	37	1	113161863	CAPZA1;ST7L;ST7L;ST7L;ST7L;ST7L;ST7L;ST7L;ST7L	0.958852455474673
cg09610071	NA	NA	10754	-0.522	0.6017	++--+-+--+---	9.5	13.256	12	0.3507	cg09610071	37	16	30773590	RNF40;C16orf93	0.958852455474673
cg26592281	NA	NA	10756	-0.522	0.6017	++++++-++----	23.7	15.732	12	0.2038	cg26592281	37	7	63774340	LOC728927	0.958852455474673
cg15685834	NA	NA	10756	0.522	0.6017	-+++-+--+---+	0	8.994	12	0.7034	cg15685834	37	1	18970180	PAX7;PAX7;PAX7	0.958852455474673
cg02464555	NA	NA	10756	0.522	0.6017	++++---+++---	43.5	21.243	12	0.04693	cg02464555	37	7	101922985	CUX1;CUX1	0.958852455474673
cg06679265	NA	NA	10750	-0.522	0.6017	+-+++-+-+----	29	16.906	12	0.1532	cg06679265	37	12	57040204	SNORD59A;ATP5B	0.958852455474673
cg07517487	NA	NA	10756	0.522	0.6017	-++++++-++--+	49.7	23.871	12	0.02118	cg07517487	37	13	24153498	TNFRSF19;TNFRSF19	0.958852455474673
cg23161505	NA	NA	10748	-0.522	0.6017	--++----++--+	0	10.114	12	0.606	cg23161505	37	7	150065239	REPIN1;REPIN1;REPIN1	0.958852455474673
cg02421543	NA	NA	10757	-0.522	0.6017	--++-+---+--+	0	10.747	12	0.5507	cg02421543	37	1	93810826	DR1	0.958852455474673
cg02071463	NA	NA	10750	0.522	0.6017	---+++++-+-++	0	6.963	12	0.8601	cg02071463	37	20	10200617	SNAP25;SNAP25	0.958852455474673
cg09690373	NA	NA	10012	-0.522	0.6017	++---+--?+---	14.4	12.858	11	0.3027	cg09690373	37	8	29120781	KIF13B	0.958852455474673
cg24622439	NA	NA	10756	-0.522	0.6017	----+++---+++	26.8	16.39	12	0.174	cg24622439	37	2	212246986	ERBB4;ERBB4	0.958852455474673
cg27439427	NA	NA	10757	-0.522	0.6017	-+++-----+-+-	0	7.256	12	0.8403	cg27439427	37	15	64648470	CSNK1G1	0.958852455474673
cg08042647	NA	NA	10754	0.522	0.6017	-+-+++----+++	0	6.397	12	0.8948	cg08042647	37	13	47127740	LRCH1;LRCH1;LRCH1	0.958852455474673
cg09501762	NA	NA	10756	0.522	0.6017	--++++++++--+	0	7.951	12	0.7889	cg09501762	37	16	28331449	SBK1	0.958852455474673
cg08157579	NA	NA	10756	-0.522	0.6017	-++++-+-----+	19.8	14.964	12	0.2434	cg08157579	37	22	42949829	SERHL2	0.958852455474673
cg13031537	NA	NA	10755	0.522	0.6017	+++-+--+--+++	46.2	22.294	12	0.03435	cg13031537	37	3	186920348		0.958852455474673
cg14102292	NA	NA	10745	0.522	0.6017	++++--+-++++-	45	21.834	12	0.03942	cg14102292	37	17	33469064	NLE1;NLE1;NLE1	0.958852455474673
cg12081870	NA	NA	10755	-0.522	0.6017	-+-+----++--+	0	6.537	12	0.8867	cg12081870	37	1	205475130	CDK18;CDK18;CDK18	0.958852455474673
cg07461234	NA	NA	10757	0.522	0.6017	-+-+++--++---	0	10.095	12	0.6076	cg07461234	37	19	57874799	ZNF547;TRAPPC2P1	0.958852455474673
cg03575467	NA	NA	10757	0.522	0.6017	+++++++-++--+	33.2	17.955	12	0.1171	cg03575467	37	19	47524483	NPAS1	0.958852455474673
cg24397983	NA	NA	10754	-0.522	0.6017	+++---+-+--+-	35.1	18.488	12	0.1017	cg24397983	37	3	14166235	CHCHD4;TMEM43;CHCHD4;CHCHD4;CHCHD4	0.958852455474673
cg09852493	NA	NA	10745	-0.522	0.6017	-+++-+-+-+++-	0	10.553	12	0.5675	cg09852493	37	15	87101438	AGBL1	0.958852455474673
cg10107050	NA	NA	10756	0.522	0.6017	---++-+-++--+	4.2	12.524	12	0.4046	cg10107050	37	3	147126244	ZIC1	0.958852455474673
cg04518959	NA	NA	10757	-0.522	0.6017	---+---+++--+	4.9	12.613	12	0.3978	cg04518959	37	4	2758578	TNIP2;TNIP2	0.958852455474673
cg12338417	NA	NA	10751	-0.522	0.6017	-+--+++---+-+	36.2	18.803	12	0.09339	cg12338417	37	3	32860178	TRIM71	0.958852455474673
cg05835276	NA	NA	10753	-0.522	0.6018	++--++---++-+	26.7	16.376	12	0.1746	cg05835276	37	12	57619364	NXPH4	0.958882426875445
cg16178415	NA	NA	10757	-0.522	0.6018	+--+-----+-++	0	6.643	12	0.8803	cg16178415	37	10	82265445	TSPAN14;TSPAN14	0.958882426875445
cg15578837	NA	NA	10750	0.522	0.6018	+-++++--+---+	0	10.752	12	0.5502	cg15578837	37	2	150444370	MMADHC	0.958882426875445
cg12094892	NA	NA	10756	0.522	0.6018	--++-++-++--+	0	6.638	12	0.8806	cg12094892	37	14	77591038		0.958882426875445
cg07416187	NA	NA	10097	-0.522	0.6018	+--?-++-+++-+	0	7.201	11	0.7826	cg07416187	37	2	193373742		0.958882426875445
cg12323503	NA	NA	10756	0.522	0.6018	--+-++-+--+-+	42.6	20.921	12	0.05155	cg12323503	37	22	27017064	CRYBA4	0.958882426875445
cg13699479	NA	NA	10757	0.522	0.6018	-+-+-+-+--+++	0	7.082	12	0.8522	cg13699479	37	11	67982598		0.958882426875445
cg00293012	NA	NA	10744	0.522	0.6018	+-+++---+-+-+	0	7.761	12	0.8035	cg00293012	37	15	31195899	MTMR15;MTMR15;MTMR15;MTMR15	0.958882426875445
cg02182592	NA	NA	10753	0.522	0.6018	-+-++-+++--++	1.3	12.162	12	0.4328	cg02182592	37	17	79102969	AATK	0.958882426875445
cg16700466	NA	NA	10744	-0.522	0.6018	+-+----+--++-	47	22.624	12	0.03109	cg16700466	37	19	40884244	PLD3;PLD3	0.958882426875445
cg19924947	NA	NA	10027	-0.522	0.6018	+--+--+?---++	0	10.006	11	0.5299	cg19924947	37	2	84686570	SUCLG1;SUCLG1	0.958882426875445
cg15975761	NA	NA	10756	-0.522	0.6018	-++----+-++-+	21.9	15.367	12	0.222	cg15975761	37	2	130369410		0.958882426875445
cg20739281	NA	NA	10756	0.522	0.6018	--++++-+--+-+	0	10.42	12	0.5792	cg20739281	37	1	2411240	PLCH2	0.958882426875445
cg13421924	NA	NA	10755	-0.522	0.6018	---+-+--+++-+	0	11.219	12	0.5103	cg13421924	37	11	121163141	SC5DL;SC5DL	0.958882426875445
cg24077588	NA	NA	10750	0.522	0.6018	+++----++-++-	0	7.173	12	0.846	cg24077588	37	7	2169152	MAD1L1;MAD1L1;MAD1L1	0.958882426875445
cg07427475	NA	NA	10753	0.522	0.6018	--+-++++++++-	0	8.368	12	0.7557	cg07427475	37	8	145008110	PLEC1;PLEC1;PLEC1;PLEC1;PLEC1;PLEC1;PLEC1;PLEC1	0.958882426875445
cg02775417	NA	NA	10742	0.522	0.6018	-++-+--+--+-+	0	7.595	12	0.816	cg02775417	37	19	643457	FGF22	0.958882426875445
cg24335340	NA	NA	10757	-0.522	0.6018	--+----++--+-	0	8.065	12	0.78	cg24335340	37	2	234636389	UGT1A10;UGT1A6;UGT1A8;UGT1A4;UGT1A6;UGT1A9;UGT1A7;UGT1A5;UGT1A3	0.958882426875445
cg20921221	NA	NA	10757	0.522	0.6018	-++--+-+--+++	0	4.425	12	0.9745	cg20921221	37	14	105686401	BRF1;BRF1	0.958882426875445
cg19737468	NA	NA	10747	-0.522	0.6018	++-+-+-+-----	0	7.011	12	0.8569	cg19737468	37	14	24701538	NEDD8;GMPR2;NEDD8;GMPR2;GMPR2;GMPR2	0.958882426875445
cg05710301	NA	NA	10753	0.522	0.6018	+-+-+-++----+	57.3	28.126	12	0.005301	cg05710301	37	11	68540704	CPT1A;CPT1A	0.958882426875445
cg05113000	NA	NA	10757	-0.522	0.6018	-+-+-+--++---	0	10.522	12	0.5703	cg05113000	37	11	65343833	EHBP1L1	0.958882426875445
cg22857999	NA	NA	10732	-0.522	0.6018	---+-++--+--+	21.3	15.254	12	0.2278	cg22857999	37	1	24127039	GALE;GALE;GALE	0.958882426875445
cg26475649	NA	NA	10745	0.522	0.6018	+--+++--+++++	61.1	30.881	12	0.002054	cg26475649	37	16	19567354	C16orf62	0.958882426875445
cg02070289	NA	NA	10755	-0.522	0.6018	-+-+++---+-+-	25.1	16.02	12	0.1903	cg02070289	37	5	43066798		0.958882426875445
cg09732987	NA	NA	10757	-0.522	0.6018	+++-+---+----	0	4.771	12	0.9652	cg09732987	37	13	91999555	MIR17HG;MIR17HG	0.958882426875445
cg18958859	NA	NA	10502	-0.522	0.6018	+--+-+-+--?-+	47.3	20.855	11	0.0349	cg18958859	37	6	28832245		0.958882426875445
cg06360427	NA	NA	10025	-0.522	0.6018	++---++?--+-+	23.9	14.453	11	0.2089	cg06360427	37	18	74962672	GALR1	0.958882426875445
cg25850845	NA	NA	10757	-0.522	0.6018	--+-+-++-+---	0	9.993	12	0.6166	cg25850845	37	1	231155632	FAM89A;MIR1182	0.958882426875445
cg05591210	NA	NA	10757	0.522	0.6018	++--++--+---+	0	11.356	12	0.4987	cg05591210	37	11	74179054	KCNE3	0.958882426875445
cg12568776	NA	NA	10757	0.522	0.6018	-+-++++--+-+-	6.4	12.824	12	0.382	cg12568776	37	9	112083456	EPB41L4B;EPB41L4B	0.958882426875445
cg12642414	NA	NA	10752	0.522	0.6018	--++-++-++-++	1.1	12.138	12	0.4346	cg12642414	37	15	63796736	USP3	0.958882426875445
cg18419045	NA	NA	10721	-0.522	0.6019	----+++--++-+	0	11.325	12	0.5013	cg18419045	37	6	32076147	TNXB	0.958896221092229
cg01079860	NA	NA	10755	0.522	0.6019	---+--+-+-+-+	0	9.662	12	0.6455	cg01079860	37	2	219828633		0.958896221092229
cg09273054	NA	NA	10756	-0.522	0.6019	+++-+++-----+	25.9	16.2	12	0.1823	cg09273054	37	8	120220131	MAL2	0.958896221092229
cg02472646	NA	NA	10755	-0.522	0.6019	+----+++----+	0	9.086	12	0.6955	cg02472646	37	10	134215716	PWWP2B;PWWP2B	0.958896221092229
cg14620065	NA	NA	10757	0.522	0.6019	----+-++++-++	0	7.518	12	0.8216	cg14620065	37	12	10753265	KLRA1	0.958896221092229
cg10204053	NA	NA	10753	-0.522	0.6019	-++-+-+--+-+-	0	8.606	12	0.7362	cg10204053	37	19	36630888	CAPNS1;CAPNS1	0.958896221092229
cg10468961	NA	NA	10756	0.522	0.6019	++++++--++-++	0	11.313	12	0.5023	cg10468961	37	5	139227979	NRG2;NRG2;NRG2;NRG2	0.958896221092229
cg00428179	NA	NA	10749	-0.522	0.6019	--+-++++--+++	0	11.713	12	0.469	cg00428179	37	10	31322131	ZNF438;ZNF438;ZNF438;ZNF438;ZNF438;ZNF438;ZNF438	0.958896221092229
cg20024757	NA	NA	10025	-0.522	0.6019	--++---?-+++-	0	8.372	11	0.6797	cg20024757	37	8	140786208	TRAPPC9;TRAPPC9	0.958896221092229
cg24561411	NA	NA	10754	0.522	0.6019	+-++--++----+	15.8	14.245	12	0.2853	cg24561411	37	7	98592015	TRRAP	0.958896221092229
cg11996428	NA	NA	10749	-0.522	0.6019	+-+-+-+-+---+	0	11.171	12	0.5143	cg11996428	37	9	135466211		0.958896221092229
cg00375964	NA	NA	10756	-0.522	0.6019	+-+++-+-++-+-	30.6	17.285	12	0.1392	cg00375964	37	4	146019130	ABCE1;ANAPC10;ABCE1	0.958896221092229
cg27041049	NA	NA	10757	0.522	0.6019	-++---+++-+-+	29.8	17.084	12	0.1464	cg27041049	37	14	31345003	COCH;COCH	0.958896221092229
cg20771332	NA	NA	10757	-0.522	0.6019	-+-++-+-+-++-	32.8	17.846	12	0.1205	cg20771332	37	11	70332620	SHANK2;SHANK2	0.958896221092229
cg22248561	NA	NA	10515	-0.522	0.6019	+++--++-+-?--	28.6	15.403	11	0.1648	cg22248561	37	17	62103217		0.958896221092229
cg14462670	NA	NA	10757	0.522	0.6019	++-++-++-+-++	0	8.917	12	0.71	cg14462670	37	17	1363732		0.958896221092229
cg11643099	NA	NA	10756	0.522	0.6019	+----+++++++-	7.6	12.981	12	0.3704	cg11643099	37	1	26485229	GRRP1	0.958896221092229
cg24412895	NA	NA	10757	0.522	0.6019	-+-+-+--+--++	0.3	12.033	12	0.443	cg24412895	37	8	102115923		0.958896221092229
cg14223485	NA	NA	10753	-0.522	0.6019	--++--+++-++-	0	4.29	12	0.9776	cg14223485	37	9	34454428	C9orf25	0.958896221092229
cg13947334	NA	NA	10755	-0.522	0.6019	++-+---+++---	13.5	13.869	12	0.3091	cg13947334	37	9	118687694	C9orf27	0.958896221092229
cg22979041	NA	NA	10755	-0.522	0.6019	+---++--+++++	15.7	14.236	12	0.2859	cg22979041	37	5	134787907	TIFAB;TIFAB	0.958896221092229
cg24482314	NA	NA	10756	-0.522	0.6019	---+++++++---	16	14.281	12	0.2831	cg24482314	37	8	96123798		0.958896221092229
cg02737554	NA	NA	10757	-0.522	0.6019	--++--+-+++--	18.6	14.749	12	0.2554	cg02737554	37	3	36690229		0.958896221092229
cg06797644	NA	NA	10757	-0.522	0.6019	-++-++++--+--	23.4	15.668	12	0.2069	cg06797644	37	8	9095150		0.958896221092229
cg24636541	NA	NA	10026	0.522	0.6019	++-++-+?+--++	40.7	18.558	11	0.06949	cg24636541	37	6	30152802	TRIM26	0.958896221092229
cg00188298	NA	NA	10756	-0.522	0.6019	-+-+----++---	0	8.097	12	0.7775	cg00188298	37	10	97667731	C10orf131;C10orf131	0.958896221092229
cg07561469	NA	NA	10756	-0.522	0.6019	+-+----+-+--+	19.4	14.889	12	0.2476	cg07561469	37	16	2479406	CCNF;CCNF	0.958896221092229
cg04835489	NA	NA	10756	0.522	0.6019	++--++--+-+++	0	7.893	12	0.7934	cg04835489	37	1	52624196	ZFYVE9;ZFYVE9;ZFYVE9	0.958896221092229
cg09868780	NA	NA	10755	0.522	0.6019	++--++----+-+	45.2	21.91	12	0.03854	cg09868780	37	5	115299071	LVRN	0.958896221092229
cg23584087	NA	NA	10722	0.522	0.6019	+++-+--+-+++-	0	6.797	12	0.8707	cg23584087	37	13	33626629	KL	0.958896221092229
cg03989020	NA	NA	10757	-0.522	0.6019	-++--++-+---+	24.8	15.947	12	0.1937	cg03989020	37	13	30002334	MTUS2;MTUS2	0.958896221092229
cg07194832	NA	NA	10488	0.522	0.6019	--++-+-++-?++	9.6	12.172	11	0.3508	cg07194832	37	7	97978655	BAIAP2L1	0.958896221092229
cg20329966	NA	NA	10757	0.522	0.6019	++++-+---+-++	0	11.263	12	0.5065	cg20329966	37	1	185126242	C1orf25;C1orf26;C1orf26;C1orf26	0.958896221092229
cg02323334	NA	NA	10757	-0.522	0.6019	-++-+++--+--+	0	8.657	12	0.7319	cg02323334	37	11	129872621	NCRNA00167;PRDM10;PRDM10;PRDM10;PRDM10	0.958896221092229
cg00028515	NA	NA	10754	-0.522	0.6019	-+-+-+--+-+-+	40.5	20.172	12	0.0639	cg00028515	37	3	187548756		0.958896221092229
cg10502590	NA	NA	10727	0.522	0.6019	+--+++++--+-+	0	10.348	12	0.5855	cg10502590	37	6	88986780		0.958896221092229
cg14472062	NA	NA	10754	0.521	0.602	-+----+-++-++	26.9	16.424	12	0.1726	cg14472062	37	9	120310684		0.958914052791022
cg25577130	NA	NA	10757	-0.522	0.602	+--+--+-+-+--	5.3	12.671	12	0.3934	cg25577130	37	17	58226188	CA4	0.958914052791022
cg24032752	NA	NA	10755	0.522	0.602	-++-+++-+-+-+	0	6.382	12	0.8956	cg24032752	37	3	50388670	TUSC4;CYB561D2	0.958914052791022
cg05007997	NA	NA	10755	-0.522	0.602	+---+--++---+	0	7.783	12	0.8019	cg05007997	37	2	219246985	SLC11A1;SLC11A1	0.958914052791022
cg00493068	NA	NA	10757	-0.522	0.602	----+--+-+--+	0	7.174	12	0.8459	cg00493068	37	11	50260762		0.958914052791022
cg09618998	NA	NA	10751	0.522	0.602	+-++--+-++--+	31.6	17.547	12	0.1302	cg09618998	37	8	1950965	KBTBD11	0.958914052791022
cg04112417	NA	NA	10757	-0.522	0.602	-+-----+++++-	28.9	16.884	12	0.154	cg04112417	37	2	17801501	VSNL1	0.958914052791022
cg21026663	NA	NA	10748	0.522	0.602	+-++++-++----	37.6	19.222	12	0.08332	cg21026663	37	6	26189234	HIST1H4D	0.958914052791022
cg15833873	NA	NA	10744	-0.521	0.602	++-++-------+	44	21.426	12	0.04448	cg15833873	37	5	108083695	FER;FER	0.958914052791022
cg00100399	NA	NA	10755	0.522	0.602	++++++--++--+	64.7	33.978	12	0.00068	cg00100399	37	7	48075844	C7orf57	0.958914052791022
cg21889519	NA	NA	10757	-0.521	0.602	--+-+++++-+--	0	10.029	12	0.6134	cg21889519	37	4	183778443		0.958914052791022
cg01073788	NA	NA	10754	0.522	0.602	--+-++-++-++-	0	11.067	12	0.5232	cg01073788	37	11	111745200	FDXACB1	0.958914052791022
cg08139059	NA	NA	10027	-0.522	0.602	---++--?----+	0	6.662	11	0.8257	cg08139059	37	14	105851329	PACS2;PACS2	0.958914052791022
cg14208234	NA	NA	10756	-0.521	0.602	--++--++---++	53.2	25.665	12	0.01197	cg14208234	37	9	97763410	C9orf3	0.958914052791022
cg00970015	NA	NA	10092	-0.521	0.602	-+-?+----++++	16.2	13.122	11	0.2855	cg00970015	37	12	2904419	FKBP4	0.958914052791022
cg06856840	NA	NA	10756	0.521	0.602	-++++-++---++	0	6.717	12	0.8757	cg06856840	37	15	80446451	FAH	0.958914052791022
cg10856509	NA	NA	10756	-0.521	0.602	---++-+--++--	41.4	20.466	12	0.05876	cg10856509	37	5	148737559	PCYOX1L	0.958914052791022
cg15507475	NA	NA	10753	0.522	0.602	++--+-+----++	3.4	12.422	12	0.4124	cg15507475	37	7	75624460	TMEM120A	0.958914052791022
cg23684139	NA	NA	10756	-0.522	0.602	------++-++++	0	5.324	12	0.9463	cg23684139	37	14	106320669		0.958914052791022
cg19268388	NA	NA	10757	0.522	0.602	--+++-+--++++	0	3.834	12	0.9862	cg19268388	37	6	31856929	EHMT2;EHMT2	0.958914052791022
cg26326208	NA	NA	10026	0.522	0.602	++-+---?--+++	6.2	11.723	11	0.3848	cg26326208	37	10	129861770	PTPRE;PTPRE	0.958914052791022
cg12374732	NA	NA	10753	0.522	0.602	---++++++++--	0	10.511	12	0.5712	cg12374732	37	8	103251909	RRM2B	0.958914052791022
cg13437635	NA	NA	10757	-0.522	0.602	--+---++-++-+	3.1	12.382	12	0.4155	cg13437635	37	10	103998987	PITX3	0.958914052791022
cg17066470	NA	NA	10752	0.521	0.602	-+++++----+-+	4.2	12.525	12	0.4045	cg17066470	37	2	173099919		0.958914052791022
cg13235717	NA	NA	10757	0.521	0.602	-+-+--+-+---+	0	8.121	12	0.7756	cg13235717	37	1	27188505	SFN	0.958914052791022
cg04331601	NA	NA	10757	0.522	0.602	++---+--++-++	0	4.932	12	0.9602	cg04331601	37	19	17633880	FAM129C;FAM129C	0.958914052791022
cg04088212	NA	NA	10755	-0.522	0.602	+---+++-----+	0	8.81	12	0.7191	cg04088212	37	11	2019859	H19	0.958914052791022
cg22715761	NA	NA	10752	-0.521	0.602	------++--++-	0	11.719	12	0.4685	cg22715761	37	10	88428147	LDB3;LDB3;LDB3;LDB3;LDB3;LDB3	0.958914052791022
cg12648193	NA	NA	10744	-0.521	0.602	++-+++----+--	4.8	12.607	12	0.3983	cg12648193	37	1	246669975	SMYD3	0.958914052791022
cg11251378	NA	NA	10097	-0.522	0.602	-+-?++---++--	0	5.853	11	0.883	cg11251378	37	2	179344870	PLEKHA3;MIR548N	0.958914052791022
cg10623530	NA	NA	10757	-0.521	0.602	---+++++--+-+	0	11.838	12	0.4588	cg10623530	37	7	640409	PRKAR1B;PRKAR1B;PRKAR1B;PRKAR1B;PRKAR1B;PRKAR1B	0.958914052791022
cg04615771	NA	NA	10757	-0.522	0.602	------+++--+-	0	10.994	12	0.5294	cg04615771	37	16	2821486	TCEB2;TCEB2	0.958914052791022
cg13614631	NA	NA	10754	0.521	0.602	+++++--++---+	0	6.11	12	0.9105	cg13614631	37	9	124508867	DAB2IP;DAB2IP	0.958914052791022
cg06634886	NA	NA	10752	-0.522	0.602	+----+-++----	39.3	19.761	12	0.07175	cg06634886	37	5	5033763	LOC340094	0.958914052791022
cg26245607	NA	NA	10751	0.522	0.602	++++++---++++	0	9.347	12	0.673	cg26245607	37	7	42981031		0.958914052791022
cg00510447	NA	NA	10757	-0.521	0.6021	++-+----++-+-	12.7	13.75	12	0.3169	cg00510447	37	16	3071608	TNFRSF12A	0.958944002875215
cg16624013	NA	NA	10754	0.521	0.6021	-+-+-+--++--+	3.3	12.403	12	0.4139	cg16624013	37	6	35437101	RPL10A	0.958944002875215
cg15324424	NA	NA	10734	-0.521	0.6021	-+-+-+++--+-+	38.9	19.624	12	0.07454	cg15324424	37	11	62105554	ASRGL1;ASRGL1	0.958944002875215
cg11873613	NA	NA	10754	-0.521	0.6021	-++-++--+----	0	8.167	12	0.7719	cg11873613	37	14	35592116	PPP2R3C;KIAA0391	0.958944002875215
cg21459645	NA	NA	10756	-0.521	0.6021	-++-+---+--+-	49.8	23.914	12	0.0209	cg21459645	37	2	219649224	CYP27A1	0.958944002875215
cg06827850	NA	NA	10756	-0.521	0.6021	-----++-+---+	51.4	24.677	12	0.01643	cg06827850	37	1	205535232		0.958944002875215
cg17194728	NA	NA	10756	0.521	0.6021	+++----+++--+	0	6.705	12	0.8765	cg17194728	37	17	63134229	RGS9;RGS9;RGS9	0.958944002875215
cg13617671	NA	NA	10756	0.521	0.6021	-+-++----+--+	42.1	20.72	12	0.05464	cg13617671	37	9	80073082	GNA14	0.958944002875215
cg00718333	NA	NA	10736	-0.521	0.6021	+-+--++-+++--	40	20.004	12	0.06701	cg00718333	37	1	111683195	DRAM2;CEPT1;CEPT1	0.958944002875215
cg26333591	NA	NA	10754	0.521	0.6021	--++++---+--+	5.6	12.711	12	0.3904	cg26333591	37	2	120517049	PTPN4	0.958944002875215
cg07076915	NA	NA	10096	-0.521	0.6021	+--?++--+----	0	9.225	11	0.6012	cg07076915	37	16	2174754	PKD1;PKD1	0.958944002875215
cg01619562	NA	NA	10756	-0.521	0.6021	--+--+-++-++-	0	5.867	12	0.9226	cg01619562	37	14	93500118	ITPK1;ITPK1;ITPK1	0.958944002875215
cg11423998	NA	NA	10757	0.521	0.6021	+++-+-++-+--+	0	7.533	12	0.8205	cg11423998	37	10	374010	DIP2C	0.958944002875215
cg18352916	NA	NA	10755	0.521	0.6021	+++-++++-+---	0	8.394	12	0.7536	cg18352916	37	6	33387089	CUTA;CUTA;SYNGAP1;CUTA;CUTA;CUTA	0.958944002875215
cg13320555	NA	NA	10748	0.521	0.6021	+++-+-++++---	0	7.438	12	0.8274	cg13320555	37	19	33072785	PDCD5	0.958944002875215
cg07985315	NA	NA	10755	-0.521	0.6021	+---+++---+--	0	5.944	12	0.9189	cg07985315	37	22	39240100	NPTXR	0.958944002875215
cg11449039	NA	NA	10756	0.521	0.6021	--+--+++---+-	9.3	13.233	12	0.3523	cg11449039	37	20	4224760	ADRA1D	0.958944002875215
cg26878947	NA	NA	10756	0.521	0.6021	+-+---+++-++-	59	29.25	12	0.003617	cg26878947	37	6	15658832	DTNBP1;DTNBP1;DTNBP1	0.958944002875215
cg04271791	NA	NA	10755	-0.521	0.6021	+++-----+-+--	5.6	12.713	12	0.3903	cg04271791	37	10	99629457	CRTAC1	0.958944002875215
cg10987788	NA	NA	10756	-0.521	0.6021	-----+-+--+-+	0	6.693	12	0.8772	cg10987788	37	11	34535377	ELF5	0.958944002875215
cg13968061	NA	NA	10756	0.521	0.6021	-++-+++-+-++-	0	7.358	12	0.8331	cg13968061	37	1	159557257	APCS	0.958944002875215
cg13936856	NA	NA	10754	0.521	0.6021	+-++-++-+++--	0	10.714	12	0.5536	cg13936856	37	1	16173753	SPEN;FLJ37453	0.958944002875215
cg14075156	NA	NA	10068	0.521	0.6021	-+-?++-+-+++-	0	5.714	11	0.8918	cg14075156	37	18	77294574		0.958944002875215
cg16698814	NA	NA	10756	0.521	0.6021	-+--+++-+-+-+	0	11.049	12	0.5247	cg16698814	37	19	51524763	KLK10;KLK10	0.958944002875215
cg16090764	NA	NA	10756	-0.521	0.6021	-----+++++-+-	41.4	20.489	12	0.05839	cg16090764	37	2	88367252	SMYD1	0.958944002875215
cg20732304	NA	NA	10756	0.521	0.6021	+---+-+++++--	0	10.679	12	0.5566	cg20732304	37	13	113752657	MCF2L;MCF2L	0.958944002875215
cg06149333	NA	NA	10753	0.521	0.6021	--+-+-+++++-+	3	12.375	12	0.416	cg06149333	37	4	183128657		0.958944002875215
cg12358050	NA	NA	10757	-0.521	0.6021	-+-----+---++	0	5.525	12	0.9381	cg12358050	37	2	241309998		0.958944002875215
cg22245801	NA	NA	10756	0.521	0.6021	++-++++--+---	49	23.54	12	0.02348	cg22245801	37	12	8179489		0.958944002875215
cg23976431	NA	NA	10753	-0.521	0.6021	++-+-----+++-	0	5.837	12	0.9241	cg23976431	37	11	102867025		0.958944002875215
cg11911934	NA	NA	10757	0.521	0.6021	++-++-+-+++--	0	9.396	12	0.6688	cg11911934	37	12	100660633	SCYL2;DEPDC4	0.958944002875215
cg23563507	NA	NA	10752	-0.521	0.6021	+++++-+-+----	0	9.359	12	0.672	cg23563507	37	2	44001149	DYNC2LI1;DYNC2LI1;DYNC2LI1	0.958944002875215
cg14703024	NA	NA	10756	0.521	0.6022	++--+--+--+++	25	15.993	12	0.1916	cg14703024	37	11	95631666	MTMR2;MTMR2;MTMR2;MTMR2	0.958961090007902
cg17510003	NA	NA	10755	0.521	0.6022	-++--+-++++++	12.4	13.693	12	0.3207	cg17510003	37	11	131737914	NTM	0.958961090007902
cg00072369	NA	NA	10757	0.521	0.6022	+++++---+++--	56.2	27.38	12	0.006809	cg00072369	37	5	52405845	MOCS2;MOCS2	0.958961090007902
cg17350006	NA	NA	10757	-0.521	0.6022	++------++-++	0	9.226	12	0.6835	cg17350006	37	7	37488858	ELMO1	0.958961090007902
cg23346237	NA	NA	10757	-0.521	0.6022	+-----++++-+-	7	12.904	12	0.3761	cg23346237	37	22	46685655	TTC38	0.958961090007902
cg03584646	NA	NA	10755	-0.521	0.6022	--+---+-++---	8.1	13.059	12	0.3647	cg03584646	37	2	101676513	TBC1D8	0.958961090007902
cg06770993	NA	NA	10757	0.521	0.6022	+++-+-+--+---	0	4.817	12	0.9638	cg06770993	37	3	49158462	USP19	0.958961090007902
cg07572770	NA	NA	10757	-0.521	0.6022	-+-+-+---++-+	34.2	18.241	12	0.1086	cg07572770	37	1	146713916	CHD1L	0.958961090007902
cg26358246	NA	NA	10756	0.521	0.6022	-+++-++--+--+	0	11.837	12	0.4588	cg26358246	37	7	77427873	PHTF2;PHTF2;TMEM60	0.958961090007902
cg15694422	NA	NA	10754	0.521	0.6022	+-+-+-+-++--+	36.6	18.939	12	0.09002	cg15694422	37	3	127473936	MGLL;MGLL	0.958961090007902
cg17343879	NA	NA	10716	-0.521	0.6022	+---+--++--++	0	11.254	12	0.5073	cg17343879	37	10	91352590	PANK1;PANK1;PANK1;MIR107	0.958961090007902
cg23302316	NA	NA	10757	-0.521	0.6022	+---++---++-+	0	7.291	12	0.8378	cg23302316	37	11	22647430	FANCF	0.958961090007902
cg11411509	NA	NA	10750	-0.521	0.6022	-++-+--+-+--+	0	11.459	12	0.49	cg11411509	37	6	33157746	COL11A2;COL11A2;COL11A2;COL11A2	0.958961090007902
cg11435841	NA	NA	10756	-0.521	0.6022	-+-++-------+	10.2	13.361	12	0.3434	cg11435841	37	19	38908926	RASGRP4;RASGRP4;RASGRP4;RASGRP4;RASGRP4;RASGRP4;RASGRP4	0.958961090007902
cg11721249	NA	NA	10751	0.521	0.6022	+-+++++---+--	0	11.329	12	0.5009	cg11721249	37	12	52702231	KRT86	0.958961090007902
cg15703377	NA	NA	10757	-0.521	0.6022	++---+-+---+-	0	7.132	12	0.8488	cg15703377	37	17	71282593	CDC42EP4	0.958961090007902
cg07179825	NA	NA	10747	0.521	0.6022	++-+++++-----	9	13.188	12	0.3555	cg07179825	37	1	119635157	WARS2;WARS2	0.958961090007902
cg09728486	NA	NA	10757	-0.521	0.6022	-+-+-+------+	0	10.448	12	0.5767	cg09728486	37	1	110577640	FAM40A	0.958961090007902
cg17292384	NA	NA	10756	-0.521	0.6022	+----++--+--+	0	10.244	12	0.5946	cg17292384	37	11	63743837	COX8A	0.958961090007902
cg11153505	NA	NA	10484	-0.521	0.6022	+++-++---+?--	0	6.493	11	0.8386	cg11153505	37	13	113378377	ATP11A;ATP11A	0.958961090007902
cg04460771	NA	NA	10754	-0.521	0.6022	-+++-+-++++--	32.8	17.869	12	0.1197	cg04460771	37	10	23484556		0.958961090007902
cg22946648	NA	NA	10757	-0.521	0.6022	+-+--+++-+---	0	5.473	12	0.9403	cg22946648	37	20	43243398	PKIG;PKIG;PKIG	0.958961090007902
cg23646614	NA	NA	10756	0.521	0.6022	+--+--+-+---+	0	11.59	12	0.4791	cg23646614	37	11	48083100	PTPRJ;PTPRJ	0.958961090007902
cg11592576	NA	NA	10757	-0.521	0.6022	-+++---++++--	5.8	12.742	12	0.3881	cg11592576	37	3	42915467	CYP8B1;CYP8B1	0.958961090007902
cg19888535	NA	NA	10755	-0.521	0.6022	-++--+---+-+-	0	11.537	12	0.4835	cg19888535	37	8	124553488	FBXO32	0.958961090007902
cg04240548	NA	NA	10756	0.521	0.6022	++++-++---++-	1.2	12.146	12	0.434	cg04240548	37	22	50469202	TTLL8	0.958961090007902
cg07799106	NA	NA	10752	-0.521	0.6022	+----+-+--+-+	0	10.655	12	0.5587	cg07799106	37	20	52493220	SUMO1P1	0.958961090007902
cg08788438	NA	NA	10755	0.521	0.6022	++--++++---++	5.8	12.736	12	0.3885	cg08788438	37	11	63870619	FLRT1;MACROD1	0.958961090007902
cg20192527	NA	NA	10757	-0.521	0.6022	-+-+-+--++---	13.5	13.873	12	0.3089	cg20192527	37	10	126077794		0.958961090007902
cg23408285	NA	NA	10757	0.521	0.6022	-++----+++-+-	20.2	15.032	12	0.2397	cg23408285	37	5	135210551	LOC153328	0.958961090007902
cg13442969	NA	NA	10756	-0.521	0.6023	+-++----+-+-+	0	8.686	12	0.7295	cg13442969	37	12	68044208	DYRK2;DYRK2	0.958961090007902
cg14537183	NA	NA	10757	-0.521	0.6023	------+++--+-	29.1	16.92	12	0.1526	cg14537183	37	9	140093576	C9orf75;C9orf75	0.958961090007902
cg01849970	NA	NA	10753	-0.521	0.6023	+-++-++--+---	45	21.823	12	0.03955	cg01849970	37	5	141031209	FCHSD1	0.958961090007902
cg22482014	NA	NA	10518	-0.521	0.6023	-++++--++-?--	0	5.027	11	0.9299	cg22482014	37	5	1087095	SLC12A7	0.958961090007902
cg05051957	NA	NA	10757	-0.521	0.6023	-++--+--+---+	0	3.836	12	0.9862	cg05051957	37	8	141522459	CHRAC1;CHRAC1	0.958961090007902
cg08305803	NA	NA	10755	-0.521	0.6023	-+---+--+++-+	0	8.883	12	0.7129	cg08305803	37	16	28565427	CCDC101	0.958961090007902
cg13713450	NA	NA	10751	-0.521	0.6023	-++--+----+-+	0	11.008	12	0.5282	cg13713450	37	6	42185633	MRPS10	0.958961090007902
cg05207048	NA	NA	10756	0.521	0.6023	--+++-+-++-++	37.2	19.111	12	0.08588	cg05207048	37	5	167513456	ODZ2	0.958961090007902
cg12231584	NA	NA	10756	-0.521	0.6023	+-+-++++-----	33	17.904	12	0.1186	cg12231584	37	1	3701819	LRRC47	0.958961090007902
cg02415020	NA	NA	10753	-0.521	0.6023	+-++---+-+---	0	9.141	12	0.6909	cg02415020	37	1	246019678	SMYD3;SMYD3	0.958961090007902
cg18705098	NA	NA	10742	-0.521	0.6023	+--+---++-+++	39.3	19.761	12	0.07174	cg18705098	37	10	134736248		0.958961090007902
cg09890077	NA	NA	10021	0.521	0.6023	++++--+?++-+-	8	11.954	11	0.3671	cg09890077	37	3	175056652	NAALADL2	0.958961090007902
cg08270148	NA	NA	10001	0.521	0.6023	-+++-+-?++++-	43.5	19.466	11	0.05323	cg08270148	37	8	914818		0.958961090007902
cg23620719	NA	NA	10012	-0.521	0.6023	--++++-?+++--	47.2	20.826	11	0.03522	cg23620719	37	7	28220237	JAZF1;JAZF1	0.958961090007902
cg05810872	NA	NA	10378	0.521	0.6023	+---+?++--+++	0	10.712	11	0.4677	cg05810872	37	22	17851653		0.958961090007902
cg01748193	NA	NA	10757	-0.521	0.6023	+--+--+++----	0	10.713	12	0.5537	cg01748193	37	11	64335575	SLC22A11	0.958961090007902
cg19114999	NA	NA	10739	0.521	0.6023	+---+-+--++++	0	9.091	12	0.6952	cg19114999	37	3	181669865		0.958961090007902
cg22580712	NA	NA	10730	-0.521	0.6023	----++---+--+	21.4	15.276	12	0.2267	cg22580712	37	15	99191230		0.958961090007902
cg03499052	NA	NA	10756	0.521	0.6023	-++---+--+-++	12.4	13.702	12	0.3201	cg03499052	37	4	38869262	FAM114A1;MIR574	0.958961090007902
cg24900164	NA	NA	10755	-0.521	0.6023	--++--++-----	0	7.221	12	0.8427	cg24900164	37	8	8563747		0.958961090007902
cg00571747	NA	NA	10739	-0.521	0.6023	---+-++-----+	11.7	13.594	12	0.3274	cg00571747	37	16	88357920		0.958961090007902
cg00155485	NA	NA	10738	0.521	0.6023	-++++---++++-	15.8	14.25	12	0.285	cg00155485	37	12	116714600	MED13L	0.958961090007902
cg02791331	NA	NA	10757	-0.521	0.6023	+-+---+---+-+	9.5	13.26	12	0.3505	cg02791331	37	3	183993724	ECE2;ECE2;ECE2;ECE2	0.958961090007902
cg02735381	NA	NA	10095	-0.521	0.6023	--+?--+--++--	7.6	11.899	11	0.3713	cg02735381	37	4	113297357	ALPK1;ALPK1	0.958961090007902
cg16812753	NA	NA	10756	-0.521	0.6023	-+-+--+--+-++	0	6.986	12	0.8585	cg16812753	37	10	103052460		0.958961090007902
cg07378590	NA	NA	10733	-0.521	0.6023	-++-++-------	0	6.323	12	0.8989	cg07378590	37	3	48541910	SHISA5	0.958961090007902
cg07118796	NA	NA	10757	0.521	0.6023	-+--+--++++-+	0	8.013	12	0.7841	cg07118796	37	3	126892022		0.958961090007902
cg15163974	NA	NA	10756	0.521	0.6023	+-+-+++--+---	0	11.077	12	0.5223	cg15163974	37	1	165797511	UCK2	0.958961090007902
cg00033773	NA	NA	10757	0.521	0.6023	++--+-++--+-+	0	8.787	12	0.721	cg00033773	37	19	12779366	MORG1;MORG1;C19orf56;MORG1	0.958961090007902
cg07189366	NA	NA	10755	0.521	0.6023	++---++++-++-	7.5	12.975	12	0.3709	cg07189366	37	6	148634858		0.958961090007902
cg02874658	NA	NA	10755	-0.521	0.6023	++----++--+--	0	5.014	12	0.9575	cg02874658	37	12	52265308		0.958961090007902
cg23612849	NA	NA	10024	-0.521	0.6023	----+++?-+-+-	0	5.791	11	0.8869	cg23612849	37	10	2964740		0.958961090007902
cg11346339	NA	NA	10755	-0.521	0.6023	---+-+---+--+	21.9	15.37	12	0.2218	cg11346339	37	5	137514240	BRD8;BRD8;BRD8;KIF20A	0.958961090007902
cg26138202	NA	NA	10097	0.521	0.6023	-++?+-++--++-	0	7.519	11	0.7556	cg26138202	37	7	12628677	SCIN;SCIN	0.958961090007902
cg25611750	NA	NA	10757	0.521	0.6023	+--+++-+++---	8.6	13.132	12	0.3595	cg25611750	37	14	101755656		0.958961090007902
cg06749854	NA	NA	10756	0.521	0.6023	+-+---+-+-+++	39.6	19.859	12	0.06979	cg06749854	37	11	2020030	H19	0.958961090007902
cg26917480	NA	NA	10756	-0.521	0.6023	-+---+-+-++-+	44.1	21.476	12	0.04383	cg26917480	37	17	29247893	ADAP2	0.958961090007902
cg21044865	NA	NA	10504	-0.521	0.6023	+-+--+----?++	0	6.761	11	0.8181	cg21044865	37	12	132529502	EP400	0.958961090007902
cg05952572	NA	NA	10740	-0.521	0.6023	++++-----+--+	50.1	24.035	12	0.02012	cg05952572	37	11	72295425	PDE2A;PDE2A;PDE2A;PDE2A	0.958961090007902
cg13525026	NA	NA	10756	-0.521	0.6023	+----+++--+-+	25.9	16.193	12	0.1826	cg13525026	37	17	18061071	MYO15A	0.958961090007902
cg19904057	NA	NA	10757	0.521	0.6023	++--+-+--+--+	9.2	13.213	12	0.3538	cg19904057	37	20	62737818	NPBWR2	0.958961090007902
cg08346078	NA	NA	10754	0.521	0.6023	++----+++---+	22.7	15.522	12	0.2141	cg08346078	37	19	680592	FSTL3	0.958961090007902
cg09119005	NA	NA	10744	-0.521	0.6023	-+-++-+-+--+-	0	8.009	12	0.7845	cg09119005	37	5	180288429	ZFP62	0.958961090007902
cg06070508	NA	NA	10457	0.521	0.6023	++-+++--+-?-+	32.6	16.323	11	0.1295	cg06070508	37	11	68519174	MTL5;MTL5	0.958961090007902
cg06617341	NA	NA	10750	0.521	0.6024	-++-+---+--++	6	12.762	12	0.3866	cg06617341	37	2	177005611		0.958961090007902
cg16006732	NA	NA	10756	0.521	0.6024	-+++++---++-+	0	10.286	12	0.5909	cg16006732	37	8	74005813	C8orf84	0.958961090007902
cg00894289	NA	NA	10755	-0.521	0.6024	-++-+++++++-+	0	11.686	12	0.4712	cg00894289	37	11	33890917	LMO2;LMO2;LMO2	0.958961090007902
cg27379109	NA	NA	10014	0.521	0.6024	+-+-++-?-++-+	0	10.144	11	0.5175	cg27379109	37	5	74907287		0.958961090007902
cg24154340	NA	NA	10756	-0.521	0.6024	+--+++---+---	2.2	12.265	12	0.4246	cg24154340	37	1	160682655	CD48	0.958961090007902
cg18199753	NA	NA	10715	0.521	0.6024	+-+--+--+-+++	12.9	13.777	12	0.3152	cg18199753	37	1	245755356	KIF26B	0.958961090007902
cg23027157	NA	NA	10757	0.521	0.6024	+-+---++--+++	22.4	15.463	12	0.2171	cg23027157	37	3	42589962	SEC22C	0.958961090007902
cg08881019	NA	NA	10757	0.521	0.6024	++++-+--+---+	0	5.609	12	0.9345	cg08881019	37	1	156096178	LMNA;LMNA;LMNA	0.958961090007902
cg24064055	NA	NA	10757	-0.521	0.6024	++-+-+---+--+	0	10.746	12	0.5508	cg24064055	37	8	145104176		0.958961090007902
cg03437675	NA	NA	10757	0.521	0.6024	++-+--++---++	0	8.976	12	0.705	cg03437675	37	12	110271625	TRPV4;TRPV4	0.958961090007902
cg19364021	NA	NA	10757	0.521	0.6024	++-++-++-++--	52.1	25.054	12	0.01457	cg19364021	37	13	53776396		0.958961090007902
cg02342148	NA	NA	10757	0.521	0.6024	----+-+++-+-+	0	10.595	12	0.564	cg02342148	37	1	94145223	BCAR3	0.958961090007902
cg03405983	NA	NA	10755	-0.521	0.6024	++-++-----+--	20.1	15.018	12	0.2405	cg03405983	37	8	143858548	LYNX1;LYNX1;LYNX1;LYNX1;LYNX1	0.958961090007902
cg14314056	NA	NA	10375	0.521	0.6024	+-+-+?++++---	0	9.13	11	0.6099	cg14314056	37	19	7098587		0.958961090007902
cg11892781	NA	NA	10757	0.521	0.6024	+-+-++++----+	17.9	14.613	12	0.2633	cg11892781	37	6	150570246	PPP1R14C	0.958961090007902
cg00650876	NA	NA	10756	-0.521	0.6024	+-----+--+++-	0	6.162	12	0.9077	cg00650876	37	1	43148058	YBX1	0.958961090007902
cg08040429	NA	NA	10751	-0.521	0.6024	-----+++++++-	15.4	14.19	12	0.2887	cg08040429	37	22	48027764		0.958961090007902
cg21115391	NA	NA	10378	-0.521	0.6024	+-+++?+-++---	0	4.975	11	0.9324	cg21115391	37	11	93143810	CCDC67	0.958961090007902
cg07417218	NA	NA	10023	0.521	0.6024	+++++-+?---+-	8.1	11.969	11	0.366	cg07417218	37	2	242255421	SEPT2;SEPT2;HDLBP;SEPT2;SEPT2	0.958961090007902
cg10501454	NA	NA	10757	0.521	0.6024	+-+--+--+-+++	0	11.472	12	0.4889	cg10501454	37	5	150155758		0.958961090007902
cg27101095	NA	NA	10754	-0.521	0.6024	+-+--++--+-+-	0	3.785	12	0.987	cg27101095	37	6	166221520		0.958961090007902
cg08686879	NA	NA	10753	0.521	0.6024	-+--+++++--+-	0	7.559	12	0.8186	cg08686879	37	5	131409634	CSF2	0.958961090007902
cg20883723	NA	NA	10756	-0.521	0.6024	+-++--+-----+	0	6.753	12	0.8735	cg20883723	37	12	105143826	CHST11	0.958961090007902
cg05657792	NA	NA	10753	0.521	0.6024	---++++-++--+	0	10.043	12	0.6122	cg05657792	37	17	6899758	ALOX12	0.958961090007902
cg22436229	NA	NA	10755	0.521	0.6024	-+++-----+--+	32.8	17.861	12	0.12	cg22436229	37	1	26437241	PDIK1L;PDIK1L;PDIK1L	0.958961090007902
cg18071809	NA	NA	10757	0.521	0.6024	-++++-+--+--+	25.2	16.038	12	0.1895	cg18071809	37	19	40023568	EID2B	0.958961090007902
cg10069493	NA	NA	10757	-0.521	0.6024	++-+-++-+-+-+	15.1	14.13	12	0.2925	cg10069493	37	10	45914688	ALOX5	0.958961090007902
cg20716688	NA	NA	10757	0.521	0.6024	++-+++---+-++	15.4	14.182	12	0.2892	cg20716688	37	11	1411018	BRSK2	0.958961090007902
cg14325112	NA	NA	10757	-0.521	0.6024	--+-+--+-+-+-	38.9	19.65	12	0.074	cg14325112	37	9	4115070	GLIS3;GLIS3	0.958961090007902
cg02328440	NA	NA	10756	0.521	0.6024	++++-+---++-+	2.3	12.282	12	0.4233	cg02328440	37	1	235813839	GNG4;GNG4;GNG4	0.958961090007902
cg07921371	NA	NA	10757	-0.521	0.6024	+----++-+++-+	0	6.885	12	0.8651	cg07921371	37	13	20768536	GJB2	0.958961090007902
cg17477700	NA	NA	10756	0.521	0.6024	+--++-+++-++-	0	11.777	12	0.4637	cg17477700	37	8	98142411	PGCP	0.958961090007902
cg07767843	NA	NA	10095	0.521	0.6024	-+-?+--+++-++	0	8.878	11	0.6332	cg07767843	37	11	80918951		0.958961090007902
cg14576896	NA	NA	10756	0.521	0.6024	++---++--++-+	0	8.671	12	0.7308	cg14576896	37	15	35046650	GJD2	0.958961090007902
cg15014010	NA	NA	10754	0.521	0.6024	+++-++---+++-	0	9.988	12	0.617	cg15014010	37	1	33816020	PHC2;PHC2	0.958961090007902
cg02146933	NA	NA	10755	-0.521	0.6024	--+---+-++--+	0	11.656	12	0.4737	cg02146933	37	5	89765967	MBLAC2	0.958961090007902
cg05893889	NA	NA	10095	0.521	0.6024	++-?+-+++-++-	3.3	11.377	11	0.4123	cg05893889	37	2	65432239		0.958961090007902
cg23632752	NA	NA	10756	0.521	0.6024	++-++-+++-++-	0	6.479	12	0.8901	cg23632752	37	1	3828996	LOC100133612	0.958961090007902
cg13355248	NA	NA	10756	-0.521	0.6024	-+---++-++---	0	7.688	12	0.809	cg13355248	37	17	78449872	NPTX1	0.958961090007902
cg11838299	NA	NA	10755	0.521	0.6024	++++-++--+--+	42.1	20.723	12	0.05459	cg11838299	37	11	7041752	NLRP14;ZNF214;NLRP14	0.958961090007902
cg10206933	NA	NA	10754	-0.521	0.6025	--+--+++-++-+	0	7.439	12	0.8273	cg10206933	37	10	133786713	BNIP3	0.958973387247228
cg00865857	NA	NA	10757	0.521	0.6025	-+++++-+-----	38.7	19.579	12	0.07549	cg00865857	37	8	145926462		0.958973387247228
cg21906605	NA	NA	10079	0.521	0.6025	+--?+-+++-++-	15.4	12.998	11	0.2934	cg21906605	37	1	21766650	NBPF3;NBPF3	0.958973387247228
cg01640443	NA	NA	10754	0.521	0.6025	+-+-+-++--+--	8.3	13.084	12	0.363	cg01640443	37	14	102510281	DYNC1H1	0.958973387247228
cg25757224	NA	NA	10757	0.521	0.6025	----++++--+++	0	8.016	12	0.7839	cg25757224	37	1	245727367	KIF26B	0.958973387247228
cg08250787	NA	NA	10744	0.521	0.6025	+--++++++---+	0	8.807	12	0.7193	cg08250787	37	7	4169604	SDK1;SDK1	0.958973387247228
cg19219655	NA	NA	10015	0.521	0.6025	+---++-+?-+--	0	10.574	11	0.4796	cg19219655	37	2	10187086	KLF11	0.958973387247228
cg02989760	NA	NA	10753	0.521	0.6025	-+-+-+--+-+++	0	5.498	12	0.9392	cg02989760	37	5	149866010		0.958973387247228
cg08310216	NA	NA	10757	0.521	0.6025	++-+--+-++--+	0	11.68	12	0.4717	cg08310216	37	7	100271217	GNB2	0.958973387247228
cg01615271	NA	NA	10757	0.521	0.6025	--+++-+++---+	0	6.201	12	0.9056	cg01615271	37	4	183958214	FAM92A3	0.958973387247228
cg12589157	NA	NA	10757	-0.521	0.6025	-++--+++--+--	0	10.001	12	0.6159	cg12589157	37	12	34755298		0.958973387247228
cg26549552	NA	NA	10754	0.521	0.6025	+-+++++-----+	0	7.1	12	0.8509	cg26549552	37	12	22697666	KIAA0528	0.958973387247228
cg07199827	NA	NA	10757	0.521	0.6025	-+++++---+--+	3	12.373	12	0.4162	cg07199827	37	20	36156050	BLCAP;BLCAP;BLCAP;BLCAP;BLCAP;BLCAP	0.958973387247228
cg05029567	NA	NA	10755	-0.521	0.6025	+--+---++++--	35.8	18.695	12	0.09615	cg05029567	37	5	148724845	GRPEL2	0.958973387247228
cg06352039	NA	NA	10720	0.521	0.6025	-+++-+--+-+-+	0	11.971	12	0.448	cg06352039	37	6	33240024	VPS52;RPS18	0.958973387247228
cg01729403	NA	NA	10747	-0.521	0.6025	++-------+-++	47.9	23.027	12	0.0275	cg01729403	37	8	124084822	WDR67;WDR67	0.958973387247228
cg06196161	NA	NA	10499	-0.521	0.6025	----+++-++?--	42.4	19.093	11	0.05944	cg06196161	37	1	1822066	GNB1	0.958973387247228
cg19150884	NA	NA	10757	-0.521	0.6025	+--++++-++---	0	10.781	12	0.5478	cg19150884	37	8	144699502	TSTA3	0.958973387247228
cg02181494	NA	NA	10757	-0.521	0.6025	+-++-+-----++	0	9.634	12	0.648	cg02181494	37	22	51066755	ARSA;ARSA;ARSA;ARSA;ARSA	0.958973387247228
cg24820303	NA	NA	10757	0.521	0.6025	-+++--+--+--+	2.7	12.339	12	0.4189	cg24820303	37	12	120638789	RPLP0;RPLP0	0.958973387247228
cg23208678	NA	NA	10750	0.521	0.6025	----++++--+-+	0	5.993	12	0.9165	cg23208678	37	7	27595446	HIBADH	0.958973387247228
cg14839837	NA	NA	10757	-0.521	0.6025	+--++---+---+	39.6	19.859	12	0.0698	cg14839837	37	8	1834174	ARHGEF10	0.958973387247228
cg19435264	NA	NA	10094	0.521	0.6025	+++?-+++--+-+	0	10.646	11	0.4733	cg19435264	37	5	149569537	SLC6A7;SLC6A7	0.958973387247228
cg24513480	NA	NA	10756	0.521	0.6025	++++----+---+	21.5	15.283	12	0.2263	cg24513480	37	3	181428046	SOX2OT	0.958973387247228
cg21929875	NA	NA	10757	-0.521	0.6025	-+---++------	0	6.532	12	0.8869	cg21929875	37	11	124622096	VSIG2;VSIG2	0.958973387247228
cg13089729	NA	NA	10757	-0.521	0.6025	+--++------+-	0	3.793	12	0.9869	cg13089729	37	6	36530494		0.958973387247228
cg25011530	NA	NA	10094	0.521	0.6025	+++?++--+--+-	0	9.361	11	0.5886	cg25011530	37	7	105162470	PUS7	0.958973387247228
cg12485204	NA	NA	10752	0.521	0.6025	+---+++++-++-	41.7	20.574	12	0.05698	cg12485204	37	8	54507357		0.958973387247228
cg02298329	NA	NA	10757	-0.521	0.6025	--+---++-+-+-	0	7.046	12	0.8546	cg02298329	37	2	232221676		0.958973387247228
cg13699101	NA	NA	10756	-0.521	0.6026	-+----+--+---	0	9.957	12	0.6197	cg13699101	37	5	152745735		0.958973387247228
cg08732526	NA	NA	10756	-0.521	0.6026	-++++-----+-+	43.3	21.165	12	0.04801	cg08732526	37	1	152595982	LCE3A	0.958973387247228
cg20577019	NA	NA	10755	0.521	0.6026	-++---+-++-++	0	11.142	12	0.5168	cg20577019	37	1	150123077	PLEKHO1	0.958973387247228
cg04077047	NA	NA	10757	0.521	0.6026	+++---++--+-+	0	6.423	12	0.8933	cg04077047	37	2	75361945	TACR1;TACR1	0.958973387247228
cg25133130	NA	NA	10755	0.521	0.6026	--++-+++---++	0	6.459	12	0.8912	cg25133130	37	1	27687685	MAP3K6	0.958973387247228
cg19874314	NA	NA	10756	-0.521	0.6026	++-+-+--++--+	0	9.628	12	0.6485	cg19874314	37	7	121955589		0.958973387247228
cg18465149	NA	NA	10757	0.521	0.6026	+-++++-+---++	0	9.025	12	0.7008	cg18465149	37	6	31859141	EHMT2;EHMT2	0.958973387247228
cg06916059	NA	NA	10757	0.521	0.6026	+-++++++++++-	11.6	13.572	12	0.3288	cg06916059	37	2	207998329	KLF7	0.958973387247228
cg13707567	NA	NA	10375	0.521	0.6026	---+-?+++-+-+	14.4	12.849	11	0.3033	cg13707567	37	14	84720664		0.958973387247228
cg00987699	NA	NA	10757	-0.521	0.6026	++-++-----+-+	0	6.428	12	0.893	cg00987699	37	7	5229947	WIPI2;WIPI2;WIPI2;WIPI2;WIPI2;WIPI2;WIPI2;WIPI2	0.958973387247228
cg00295948	NA	NA	10095	0.521	0.6026	+++?-++--++++	34.2	16.716	11	0.1166	cg00295948	37	9	124261807	GGTA1	0.958973387247228
cg19870438	NA	NA	10757	0.521	0.6026	+++-++-++---+	0	4.238	12	0.9788	cg19870438	37	5	93077316	FAM172A;FAM172A;POU5F2;FAM172A;FAM172A	0.958973387247228
cg10958126	NA	NA	10752	-0.521	0.6026	---++-+++-++-	0	8.775	12	0.722	cg10958126	37	6	31497756	MCCD1	0.958973387247228
cg01110147	NA	NA	10757	-0.521	0.6026	-+++-+--+-+--	15.6	14.225	12	0.2866	cg01110147	37	14	58711972	PSMA3;PSMA3	0.958973387247228
cg11180069	NA	NA	10757	-0.521	0.6026	-+++-+++-++--	0	11.325	12	0.5013	cg11180069	37	7	131422872		0.958973387247228
cg17646250	NA	NA	10756	0.521	0.6026	+--++--++---+	0	8.899	12	0.7115	cg17646250	37	6	6759768		0.958973387247228
cg22169418	NA	NA	10748	-0.521	0.6026	+-+---+----++	0	7.518	12	0.8216	cg22169418	37	11	62359237	TUT1	0.958973387247228
cg07695566	NA	NA	10757	0.521	0.6026	+--+++------+	7.1	12.921	12	0.3748	cg07695566	37	17	61525112	CYB561	0.958973387247228
cg03396151	NA	NA	10756	-0.521	0.6026	--+++++---+-+	55.1	26.751	12	0.008389	cg03396151	37	15	37387304	MEIS2;MEIS2;MEIS2;MEIS2;MEIS2;MEIS2;MEIS2	0.958973387247228
cg01050433	NA	NA	10755	-0.521	0.6026	++-++---+-+--	6.5	12.836	12	0.381	cg01050433	37	15	41851042	TYRO3	0.958973387247228
cg07062933	NA	NA	10757	0.521	0.6026	--+++--+++-++	10.6	13.418	12	0.3394	cg07062933	37	8	134309859	NDRG1;NDRG1	0.958973387247228
cg02594500	NA	NA	10755	-0.521	0.6026	-+--+-+++++--	0	7.761	12	0.8035	cg02594500	37	20	2796128	C20orf141;LOC100288797	0.958973387247228
cg04694022	NA	NA	10754	-0.521	0.6026	-+-+-+-++++-+	56.4	27.544	12	0.006447	cg04694022	37	6	30582352	PPP1R10	0.958973387247228
cg12476443	NA	NA	10755	-0.521	0.6026	+-+-++-+-+++-	14.8	14.084	12	0.2954	cg12476443	37	2	26624228	C2orf39	0.958973387247228
cg07673935	NA	NA	10756	-0.521	0.6026	+-++---+++--+	6.9	12.895	12	0.3767	cg07673935	37	2	171988570	TLK1;TLK1	0.958973387247228
cg27139457	NA	NA	10756	0.521	0.6026	+-+----+---++	0	9.585	12	0.6523	cg27139457	37	2	85637739	CAPG	0.958973387247228
cg06501366	NA	NA	10755	-0.521	0.6026	+-++--+-+-+--	19.9	14.983	12	0.2424	cg06501366	37	5	78365687	BHMT2;DMGDH	0.958973387247228
cg26444623	NA	NA	10514	-0.521	0.6026	-++++--+-+?--	37.4	17.57	11	0.09211	cg26444623	37	18	47792921	CCDC11	0.958973387247228
cg10037053	NA	NA	10754	0.521	0.6026	+++++++-++-+-	10.6	13.43	12	0.3386	cg10037053	37	6	30181425	TRIM26	0.958973387247228
cg13257422	NA	NA	10757	-0.521	0.6026	-+++---+----+	0	6.409	12	0.8941	cg13257422	37	10	131142827		0.958973387247228
cg22937574	NA	NA	10747	-0.521	0.6026	-+++---+-+---	0	10.668	12	0.5576	cg22937574	37	12	8185341	FOXJ2	0.958973387247228
cg00190065	NA	NA	10756	-0.521	0.6026	--+-+--++-+-+	0	4.764	12	0.9654	cg00190065	37	10	21682984		0.958973387247228
cg24236938	NA	NA	10753	0.521	0.6026	+++------+-+-	0	7.629	12	0.8134	cg24236938	37	6	43424191	DLK2;DLK2	0.958973387247228
cg15676292	NA	NA	10755	0.521	0.6026	+-+---+++-++-	35.7	18.67	12	0.09681	cg15676292	37	7	141069418		0.958973387247228
cg13421439	NA	NA	10754	-0.521	0.6026	-+---++--++-+	45.8	22.15	12	0.03587	cg13421439	37	18	21199515	ANKRD29	0.958973387247228
cg19577206	NA	NA	10751	0.521	0.6026	++++++---++-+	36.2	18.799	12	0.09351	cg19577206	37	6	31866825	EHMT2;EHMT2	0.958973387247228
cg20099906	NA	NA	10752	-0.521	0.6026	++--++-+-+---	0	11.761	12	0.4651	cg20099906	37	19	13344820	CACNA1A;CACNA1A	0.958973387247228
cg10888337	NA	NA	10757	-0.521	0.6026	+++++--------	0	6.862	12	0.8666	cg10888337	37	22	46366859	WNT7B	0.958973387247228
cg13060851	NA	NA	10756	-0.521	0.6026	+--++--++----	20	15.005	12	0.2411	cg13060851	37	1	43283124	CCDC23;ERMAP	0.958973387247228
cg14895576	NA	NA	10497	-0.521	0.6026	+----+-+++?-+	0	4.788	11	0.941	cg14895576	37	17	80571465		0.958973387247228
cg26530020	NA	NA	10757	-0.521	0.6026	++--+----++--	0	11.634	12	0.4755	cg26530020	37	8	18829986	PSD3	0.958973387247228
cg01228636	NA	NA	10757	0.521	0.6026	--+++----+-++	0	10.589	12	0.5645	cg01228636	37	10	89621773	PTEN;KILLIN	0.958973387247228
cg01366470	NA	NA	10756	0.521	0.6026	+----+-++-+++	32.4	17.741	12	0.1238	cg01366470	37	12	125016675	NCOR2;NCOR2	0.958973387247228
cg03541056	NA	NA	10094	0.521	0.6026	+-+?----+++-+	0	4.413	11	0.9562	cg03541056	37	16	4365718		0.958973387247228
cg05532239	NA	NA	10757	-0.52	0.6027	+----+++-+---	0	6.194	12	0.906	cg05532239	37	1	156309258	CCT3;C1orf182;CCT3;CCT3	0.958973387247228
cg11505037	NA	NA	10757	-0.521	0.6027	--+--+---+--+	28	16.666	12	0.1626	cg11505037	37	13	112187343		0.958973387247228
cg02817514	NA	NA	10756	0.521	0.6027	+++++-----+++	0	9.263	12	0.6803	cg02817514	37	2	237122857	ASB18	0.958973387247228
cg12520276	NA	NA	10754	0.521	0.6027	+-+++-+-+-++-	44.4	21.593	12	0.04234	cg12520276	37	10	516613	DIP2C	0.958973387247228
cg20839219	NA	NA	10756	-0.521	0.6027	-+-+++---+--+	0	4.05	12	0.9825	cg20839219	37	18	33710235	SLC39A6;ELP2;SLC39A6	0.958973387247228
cg07055879	NA	NA	10752	-0.521	0.6027	--+----+++---	0	8.334	12	0.7586	cg07055879	37	7	143747474	OR2A5	0.958973387247228
cg24542714	NA	NA	10757	-0.521	0.6027	--++++-+----+	0	7.707	12	0.8076	cg24542714	37	1	46669345	POMGNT1;C1orf190	0.958973387247228
cg15859416	NA	NA	10757	-0.521	0.6027	-+--+--+-+++-	40	19.99	12	0.06727	cg15859416	37	14	65239653	SPTB;SPTB	0.958973387247228
cg09614786	NA	NA	10756	0.52	0.6027	--+--+++++--+	0.9	12.111	12	0.4368	cg09614786	37	8	1359655		0.958973387247228
cg13239077	NA	NA	10756	0.521	0.6027	--++++--+--+-	0	3.726	12	0.9879	cg13239077	37	3	184081208	POLR2H;POLR2H	0.958973387247228
cg25658385	NA	NA	10756	0.521	0.6027	++++--+-+++--	55.5	26.973	12	0.007797	cg25658385	37	6	35265341	DEF6	0.958973387247228
cg22523078	NA	NA	10754	0.521	0.6027	++-+++-+-+--+	29.3	16.968	12	0.1508	cg22523078	37	15	74417907		0.958973387247228
cg04181327	NA	NA	10756	-0.521	0.6027	+++-++------+	0	11.726	12	0.4679	cg04181327	37	2	91776322		0.958973387247228
cg13571599	NA	NA	10756	-0.52	0.6027	+--++----+--+	0	8.358	12	0.7565	cg13571599	37	13	30728819		0.958973387247228
cg23665729	NA	NA	10755	-0.521	0.6027	-++++++--+-+-	21.5	15.296	12	0.2256	cg23665729	37	3	49977591	RBM6;RBM6;RBM6;RBM6	0.958973387247228
cg25372103	NA	NA	10756	-0.521	0.6027	+-+++-+--+---	0	8.96	12	0.7063	cg25372103	37	6	170599661	DLL1;DLL1	0.958973387247228
cg08549332	NA	NA	10755	-0.521	0.6027	+-+-++++-----	0	9.863	12	0.628	cg08549332	37	7	101558461	CUX1;CUX1;CUX1	0.958973387247228
cg01435344	NA	NA	10508	-0.521	0.6027	+++-+-----?-+	45	19.986	11	0.04553	cg01435344	37	10	99610084	GOLGA7B	0.958973387247228
cg25727477	NA	NA	10756	0.521	0.6027	+++---++----+	52.8	25.432	12	0.0129	cg25727477	37	1	207967739	CD46;CD46;CD46;CD46;CD46;CD46;CD46;CD46;CD46;CD46;CD46;CD46;CD46;CD46	0.958973387247228
cg08727598	NA	NA	10757	0.521	0.6027	-+--++++-+++-	0	9.202	12	0.6856	cg08727598	37	6	168630207		0.958973387247228
cg08176244	NA	NA	10757	0.521	0.6027	+---+++-+-+-+	5.1	12.645	12	0.3954	cg08176244	37	3	53220711	PRKCD;PRKCD	0.958973387247228
cg18943331	NA	NA	10755	0.521	0.6027	--+-+-++---++	18.4	14.705	12	0.258	cg18943331	37	6	32179862	NOTCH4	0.958973387247228
cg26577738	NA	NA	10740	-0.521	0.6027	-+----+-++---	0	6.884	12	0.8652	cg26577738	37	11	8985377	TMEM9B	0.958973387247228
cg10914120	NA	NA	10756	-0.52	0.6027	---++--++--+-	0.2	12.025	12	0.4437	cg10914120	37	13	113893660	CUL4A;CUL4A	0.958973387247228
cg17278072	NA	NA	10021	0.521	0.6027	+++-++-?+-+++	0	7.367	11	0.7686	cg17278072	37	7	155258411		0.958973387247228
cg16743289	NA	NA	10756	0.521	0.6027	++-+-+--++++-	20.7	15.137	12	0.234	cg16743289	37	1	174968144	CACYBP;CACYBP	0.958973387247228
cg18208853	NA	NA	10027	0.521	0.6027	-++-+-+?+++--	0	4.326	11	0.9594	cg18208853	37	14	60559200	C14orf135	0.958973387247228
cg09045323	NA	NA	10750	-0.521	0.6027	-+--++-++--++	0	10.078	12	0.6091	cg09045323	37	5	1334025	CLPTM1L	0.958973387247228
cg07929763	NA	NA	10756	-0.52	0.6027	-+----++--++-	0	6.524	12	0.8874	cg07929763	37	2	95815568	ZNF514	0.958973387247228
cg14090201	NA	NA	10757	0.52	0.6027	-++---++++++-	21.5	15.287	12	0.2261	cg14090201	37	4	40428121	RBM47;RBM47	0.958973387247228
cg04896381	NA	NA	10520	-0.521	0.6027	+----+--++?-+	0	6.444	11	0.8421	cg04896381	37	17	45772467	TBKBP1	0.958973387247228
cg19809667	NA	NA	10757	-0.521	0.6027	--+++--+-++--	0	10.462	12	0.5755	cg19809667	37	19	54401945	PRKCG	0.958973387247228
cg10330056	NA	NA	10376	-0.52	0.6027	-+---?--+++-+	39.5	18.175	11	0.0776	cg10330056	37	2	209536324		0.958973387247228
cg09038155	NA	NA	10757	-0.521	0.6027	--+-+---+++++	0	11.627	12	0.4761	cg09038155	37	4	139937227	CCRN4L	0.958973387247228
cg07428323	NA	NA	10756	0.52	0.6028	+++--+++++---	20.3	15.05	12	0.2387	cg07428323	37	11	109294233	C11orf87	0.958973387247228
cg01435766	NA	NA	10738	-0.52	0.6028	-+++++-++----	24.4	15.865	12	0.1975	cg01435766	37	16	24870053	SLC5A11	0.958973387247228
cg24908603	NA	NA	10009	-0.52	0.6028	-+---+++?-+-+	40.1	18.371	11	0.07336	cg24908603	37	16	86546631	FOXF1	0.958973387247228
cg26583705	NA	NA	10757	0.52	0.6028	----++++---++	0	10.618	12	0.5619	cg26583705	37	12	88549024	TMTC3	0.958973387247228
cg18374471	NA	NA	10752	-0.52	0.6028	++++-+-------	3.6	12.444	12	0.4107	cg18374471	37	6	131384607	EPB41L2;EPB41L2;EPB41L2	0.958973387247228
cg20695003	NA	NA	10755	0.52	0.6028	-++---++--++-	0	10.617	12	0.562	cg20695003	37	1	5561949		0.958973387247228
cg18864399	NA	NA	10756	-0.52	0.6028	-+------+-+-+	0	5.565	12	0.9364	cg18864399	37	15	73345368	NEO1	0.958973387247228
cg16146794	NA	NA	10748	0.52	0.6028	++--+--+--+++	0	10.125	12	0.605	cg16146794	37	14	101201146	DLK1	0.958973387247228
cg27437510	NA	NA	10490	-0.52	0.6028	+------++-?-+	0	6.518	11	0.8367	cg27437510	37	7	150817197	AGAP3;AGAP3	0.958973387247228
cg01396065	NA	NA	10004	0.52	0.6028	++-+++-+?---+	31.3	16.001	11	0.1411	cg01396065	37	3	193789440		0.958973387247228
cg09142647	NA	NA	10756	0.52	0.6028	--+-+++-+-+-+	0	9.009	12	0.7021	cg09142647	37	16	75674568	KARS;KARS	0.958973387247228
cg22403469	NA	NA	10750	0.52	0.6028	-+-++-+++-++-	0	10.924	12	0.5354	cg22403469	37	12	130939700	RIMBP2	0.958973387247228
cg14347389	NA	NA	10748	0.52	0.6028	-+-++-++--+++	0	10.753	12	0.5502	cg14347389	37	7	72935712	BAZ1B	0.958973387247228
cg25160978	NA	NA	10744	-0.52	0.6028	--++--+-+---+	0	7.827	12	0.7985	cg25160978	37	2	20866107	GDF7	0.958973387247228
cg16597172	NA	NA	10748	-0.52	0.6028	-+++-+--+-+--	57	27.882	12	0.005757	cg16597172	37	2	16080669	MYCN;MYCNOS	0.958973387247228
cg18492647	NA	NA	10756	-0.52	0.6028	-+--+---+--++	22.7	15.531	12	0.2137	cg18492647	37	11	64512188	RASGRP2;RASGRP2;RASGRP2	0.958973387247228
cg05470809	NA	NA	10756	-0.52	0.6028	+++-++---+--+	16.2	14.325	12	0.2804	cg05470809	37	4	175205489	KIAA1712;KIAA1712;FBXO8	0.958973387247228
cg04619854	NA	NA	10755	-0.52	0.6028	--++-+---++-+	27.9	16.64	12	0.1637	cg04619854	37	2	24162667	UBXN2A	0.958973387247228
cg03008834	NA	NA	10750	-0.52	0.6028	-+--+-+----+-	0	10.644	12	0.5596	cg03008834	37	22	43506528	BIK	0.958973387247228
cg26786253	NA	NA	10741	-0.52	0.6028	-++-+--++----	25.9	16.205	12	0.182	cg26786253	37	17	3960466	ZZEF1	0.958973387247228
cg22049858	NA	NA	10755	0.52	0.6028	-+++++--+---+	41.2	20.393	12	0.06001	cg22049858	37	11	94884121		0.958973387247228
cg15247247	NA	NA	10756	0.52	0.6028	---+-++++-++-	23.1	15.604	12	0.2101	cg15247247	37	7	4802535	FOXK1	0.958973387247228
cg00735196	NA	NA	10752	-0.52	0.6028	-+-+-+----+++	0	7.442	12	0.827	cg00735196	37	18	48557250	SMAD4	0.958973387247228
cg10582690	NA	NA	10751	-0.52	0.6028	+++-++-++----	0	4.648	12	0.9687	cg10582690	37	10	69644422	SIRT1;SIRT1	0.958973387247228
cg09062218	NA	NA	10757	-0.52	0.6028	+--+-++--++-+	17.5	14.543	12	0.2674	cg09062218	37	4	4671041		0.958973387247228
cg01076708	NA	NA	10095	0.52	0.6028	+++?--+-+--+-	0	5.461	11	0.9068	cg01076708	37	11	129689897	TMEM45B	0.958973387247228
cg25245082	NA	NA	10752	0.52	0.6028	+--++++--+--+	0	7.297	12	0.8374	cg25245082	37	11	126871364	KIRREL3;KIRREL3	0.958973387247228
cg02227904	NA	NA	10747	0.52	0.6028	------+++---+	0	9.115	12	0.693	cg02227904	37	19	30165555	PLEKHF1	0.958973387247228
cg04956949	NA	NA	10756	0.52	0.6028	-+-+--+-+--++	4.9	12.621	12	0.3972	cg04956949	37	7	73119262	STX1A;STX1A	0.958973387247228
cg25112220	NA	NA	10757	0.52	0.6028	------++--+++	0	6.296	12	0.9004	cg25112220	37	4	1737051	TACC3	0.958973387247228
cg09616053	NA	NA	10757	-0.52	0.6028	+---++++--+-+	0	9.665	12	0.6453	cg09616053	37	16	2256512	MLST8	0.958973387247228
cg18846362	NA	NA	10755	0.52	0.6028	-+++-++--++--	28.3	16.735	12	0.1598	cg18846362	37	15	63674159	CA12;CA12	0.958973387247228
cg25939647	NA	NA	10757	0.52	0.6028	++++----+--+-	11.3	13.524	12	0.3321	cg25939647	37	15	40173065	GPR176	0.958973387247228
cg24940511	NA	NA	10027	0.52	0.6028	-+++++-?++---	34.3	16.753	11	0.1154	cg24940511	37	18	657469	TYMS;C18orf56	0.958973387247228
cg06062125	NA	NA	10751	-0.52	0.6028	+++++---++---	0	10.157	12	0.6022	cg06062125	37	4	76598767	G3BP2;G3BP2;G3BP2	0.958973387247228
cg05640361	NA	NA	10756	0.52	0.6028	------+++--++	5.8	12.74	12	0.3882	cg05640361	37	17	79073545	BAIAP2;BAIAP2;BAIAP2;BAIAP2	0.958973387247228
cg16546349	NA	NA	10757	-0.52	0.6028	++--+--+++-+-	0	7.148	12	0.8477	cg16546349	37	10	6264776	PFKFB3;PFKFB3	0.958973387247228
cg10233416	NA	NA	10757	-0.52	0.6028	+---+++-+-++-	0	11.599	12	0.4784	cg10233416	37	6	36414541	KCTD20	0.958973387247228
cg07564061	NA	NA	10741	-0.52	0.6028	-++--+--+---+	0	5.895	12	0.9213	cg07564061	37	17	5389550	DERL2;MIS12	0.958973387247228
cg18949521	NA	NA	10755	-0.52	0.6028	+-----++----+	6.3	12.803	12	0.3835	cg18949521	37	6	29324300	OR5V1	0.958973387247228
cg18884741	NA	NA	10754	0.52	0.6028	-++---+++---+	0	3.656	12	0.9889	cg18884741	37	7	66204797	RABGEF1	0.958973387247228
cg17247314	NA	NA	10756	-0.52	0.6029	---++---+++-+	21.8	15.353	12	0.2227	cg17247314	37	11	63528669	C11orf95	0.958973387247228
cg01712159	NA	NA	10755	-0.52	0.6029	+--+-+++-+---	1.1	12.139	12	0.4345	cg01712159	37	16	88994740	CBFA2T3;CBFA2T3	0.958973387247228
cg16094442	NA	NA	10756	0.52	0.6029	++++-----++-+	52.8	25.445	12	0.01285	cg16094442	37	4	42400116	SHISA3	0.958973387247228
cg11643473	NA	NA	10757	0.52	0.6029	+++-+-+---+-+	5.4	12.69	12	0.3919	cg11643473	37	20	33872632	EIF6;EIF6;EIF6	0.958973387247228
cg00431236	NA	NA	10757	0.52	0.6029	--+-+-+--+-+-	0	11.571	12	0.4807	cg00431236	37	2	264988	ACP1;SH3YL1;ACP1;ACP1;ACP1;SH3YL1	0.958973387247228
cg16937583	NA	NA	10746	0.52	0.6029	+++-+-+++----	38	19.34	12	0.08066	cg16937583	37	3	9997177		0.958973387247228
cg26729204	NA	NA	10756	-0.52	0.6029	++---+--+++--	10	13.338	12	0.3449	cg26729204	37	6	2932241		0.958973387247228
cg25599567	NA	NA	10755	0.52	0.6029	+++++--+-++-+	25.6	16.135	12	0.1851	cg25599567	37	19	57152752		0.958973387247228
cg02831587	NA	NA	10753	-0.52	0.6029	-+-+++---+-+-	31.8	17.607	12	0.1282	cg02831587	37	11	13690122	FAR1	0.958973387247228
cg10498921	NA	NA	10097	-0.52	0.6029	+++?-++-----+	0	5.784	11	0.8874	cg10498921	37	5	139625058	PFDN1	0.958973387247228
cg16119134	NA	NA	10744	-0.52	0.6029	-+-+-+---+++-	0	6.464	12	0.8909	cg16119134	37	17	19281001	MAPK7;MAPK7;MAPK7;MAPK7	0.958973387247228
cg13441066	NA	NA	10753	0.52	0.6029	----+--+-+-++	38.8	19.599	12	0.07507	cg13441066	37	20	9518994	PAK7;PAK7	0.958973387247228
cg16112248	NA	NA	10757	-0.52	0.6029	-+++---+-+---	8.4	13.104	12	0.3615	cg16112248	37	7	54164018		0.958973387247228
cg04977749	NA	NA	10757	0.52	0.6029	--++-++++--++	5.4	12.682	12	0.3926	cg04977749	37	16	88903964	GALNS	0.958973387247228
cg04008613	NA	NA	10747	0.52	0.6029	-+++-++++-+--	0	10.372	12	0.5833	cg04008613	37	5	3324645		0.958973387247228
cg08646771	NA	NA	10756	0.52	0.6029	++-+-++-++---	15.5	14.199	12	0.2882	cg08646771	37	3	161090169	C3orf57	0.958973387247228
cg09323570	NA	NA	10755	-0.52	0.6029	--+--+++---+-	27.3	16.497	12	0.1695	cg09323570	37	18	74154105	ZNF516	0.958973387247228
cg02053807	NA	NA	10755	-0.52	0.6029	+---+--++---+	10.5	13.413	12	0.3397	cg02053807	37	20	61147144	C20orf166;C20orf200	0.958973387247228
cg05148130	NA	NA	10757	-0.52	0.6029	-----++--++-+	5.5	12.705	12	0.3908	cg05148130	37	6	44214880	HSP90AB1;HSP90AB1	0.958973387247228
cg04116306	NA	NA	10757	-0.52	0.6029	---++-+++--++	0	5.199	12	0.951	cg04116306	37	3	48462044	PLXNB1;PLXNB1	0.958973387247228
cg15374751	NA	NA	10754	0.52	0.6029	-+++--++--+-+	0	8.652	12	0.7323	cg15374751	37	2	11925224	LPIN1	0.958973387247228
cg18596369	NA	NA	10024	0.52	0.6029	+++-+--?-+-++	16.6	13.185	11	0.2814	cg18596369	37	19	5822318	NRTN	0.958973387247228
cg00699996	NA	NA	10757	-0.52	0.6029	-+----++-++--	0	11.769	12	0.4644	cg00699996	37	14	23298687	MRPL52;MRPL52;MRPL52;MRPL52;MRPL52;MRPL52	0.958973387247228
cg23348582	NA	NA	10751	-0.52	0.6029	-+---+---++-+	38.6	19.556	12	0.07597	cg23348582	37	14	82000250	SEL1L	0.958973387247228
cg15829969	NA	NA	10750	-0.52	0.6029	-+--++---++++	19	14.806	12	0.2522	cg15829969	37	1	147801025		0.958973387247228
cg09642090	NA	NA	10756	0.52	0.6029	--+---++++--+	0	10.306	12	0.5891	cg09642090	37	11	125288301	PKNOX2	0.958973387247228
cg24405291	NA	NA	10753	-0.52	0.6029	-+--++++-+++-	7.1	12.91	12	0.3756	cg24405291	37	6	32050905	TNXB	0.958973387247228
cg07203098	NA	NA	10756	-0.52	0.6029	++++--+-+----	0	10.114	12	0.606	cg07203098	37	4	2965148	GRK4;GRK4;GRK4;NOP14	0.958973387247228
cg04289891	NA	NA	10754	0.52	0.6029	-+-+++-++-++-	22.9	15.561	12	0.2122	cg04289891	37	1	20395440	PLA2G5	0.958973387247228
cg12873037	NA	NA	10753	-0.52	0.6029	+-+---+++-++-	6	12.761	12	0.3867	cg12873037	37	17	79205369	C17orf56	0.958973387247228
cg00998379	NA	NA	10756	-0.52	0.6029	+-------+--++	0	9.873	12	0.6271	cg00998379	37	1	53074332	GPX7	0.958973387247228
cg08259506	NA	NA	10752	-0.52	0.6029	+-+----+--++-	0	9.464	12	0.6629	cg08259506	37	10	11937255		0.958973387247228
cg20976968	NA	NA	10754	0.52	0.6029	-+----+--+-++	14	13.959	12	0.3033	cg20976968	37	1	109234629	PRPF38B	0.958973387247228
cg08461752	NA	NA	10755	0.52	0.6029	+---+-+-+++-+	35.2	18.525	12	0.1007	cg08461752	37	10	43522343		0.958973387247228
cg26400750	NA	NA	10366	0.52	0.6029	+-+++?+--++--	0	5.722	11	0.8913	cg26400750	37	14	22992073		0.958973387247228
cg12879381	NA	NA	10755	0.52	0.6029	+-+-+--++-++-	42.4	20.839	12	0.05279	cg12879381	37	18	12326166	TUBB6	0.958973387247228
cg08813349	NA	NA	10755	-0.52	0.6029	++--+----+--+	10.3	13.383	12	0.3418	cg08813349	37	13	100630430		0.958973387247228
cg16461729	NA	NA	10755	0.52	0.6029	-+-+--+-++--+	19	14.82	12	0.2514	cg16461729	37	14	102991223		0.958973387247228
cg01689641	NA	NA	10757	0.52	0.6029	-+-++++-++-+-	0	11.801	12	0.4618	cg01689641	37	14	105941536	CRIP2	0.958973387247228
cg27040031	NA	NA	10756	0.52	0.6029	----++++--+++	39	19.675	12	0.07349	cg27040031	37	16	70378263		0.958973387247228
cg23768894	NA	NA	10754	-0.52	0.6029	+++---+-+-+--	0	9.488	12	0.6608	cg23768894	37	7	157140029	DNAJB6;DNAJB6	0.958973387247228
cg21509821	NA	NA	10756	0.52	0.6029	+-++--+--+-++	15.1	14.136	12	0.2921	cg21509821	37	12	83079551	TMTC2	0.958973387247228
cg03974204	NA	NA	10755	-0.52	0.6029	+-++---+--+++	0	8.418	12	0.7517	cg03974204	37	10	124252811	HTRA1	0.958973387247228
cg00443194	NA	NA	10095	-0.52	0.6029	--+?+--+-+++-	0	6.482	11	0.8393	cg00443194	37	7	149198965		0.958973387247228
cg10179300	NA	NA	10756	0.52	0.6029	-----+--+++-+	34.9	18.434	12	0.1031	cg10179300	37	5	14147618	TRIO	0.958973387247228
cg08474929	NA	NA	10755	-0.52	0.6029	-+---+-+----+	0	8.518	12	0.7434	cg08474929	37	11	118810923		0.958973387247228
cg26112661	NA	NA	10755	0.52	0.603	--+--+++-++++	0	9.561	12	0.6544	cg26112661	37	1	53704558	MAGOH	0.959007322238885
cg20567768	NA	NA	10755	-0.52	0.603	+---+-++--+++	19.6	14.924	12	0.2456	cg20567768	37	8	22082066	PHYHIP;PHYHIP	0.959007322238885
cg07255841	NA	NA	10756	0.52	0.603	--+++++----++	14.5	14.037	12	0.2983	cg07255841	37	5	531305		0.959007322238885
cg18164791	NA	NA	10757	-0.52	0.603	-----+++++-+-	0	10.521	12	0.5703	cg18164791	37	5	141174689		0.959007322238885
cg11979837	NA	NA	10756	-0.52	0.603	+-+-+-++--+-+	20.3	15.058	12	0.2383	cg11979837	37	19	3047669	TLE2	0.959007322238885
cg08866665	NA	NA	10754	-0.52	0.603	-+-++--++----	0	11.349	12	0.4993	cg08866665	37	6	169689892		0.959007322238885
cg07312366	NA	NA	10757	-0.52	0.603	++---++-+++--	46	22.211	12	0.03523	cg07312366	37	2	74710011	TTC31;CCDC142;CCDC142;TTC31	0.959007322238885
cg08092837	NA	NA	10757	0.52	0.603	-+--+++++-++-	30.8	17.342	12	0.1372	cg08092837	37	12	52708293	KRT83	0.959007322238885
cg05742863	NA	NA	10755	-0.52	0.603	-+---+--+-+-+	0	10.332	12	0.5869	cg05742863	37	22	45809319	SMC1B;RIBC2	0.959007322238885
cg26408609	NA	NA	10757	-0.52	0.603	---+---+++---	23.1	15.61	12	0.2098	cg26408609	37	7	87563569	ADAM22;ADAM22;ADAM22;ADAM22;ADAM22	0.959007322238885
cg13672514	NA	NA	10757	0.52	0.603	++--+------++	0	8.919	12	0.7098	cg13672514	37	12	123869502	SETD8	0.959007322238885
cg26900154	NA	NA	10024	0.52	0.603	++----+?-+--+	36.3	17.267	11	0.1002	cg26900154	37	2	26781731	OTOF	0.959007322238885
cg09156542	NA	NA	10751	0.52	0.603	--++--+++-+++	38.6	19.533	12	0.07645	cg09156542	37	13	112164701		0.959007322238885
cg21546057	NA	NA	10022	0.52	0.603	-+++-++?++--+	30.4	15.795	11	0.1489	cg21546057	37	11	65656326	FIBP;FIBP	0.959007322238885
cg23828635	NA	NA	10094	0.52	0.603	+++?+++-+---+	0	6.401	11	0.8453	cg23828635	37	10	14642921	FAM107B	0.959007322238885
cg23625592	NA	NA	10751	0.52	0.603	++-+++++-+-+-	0	5.791	12	0.9263	cg23625592	37	22	50878419	SAPS2	0.959007322238885
cg16248783	NA	NA	10754	0.52	0.603	++-+++--+-+-+	9.1	13.203	12	0.3544	cg16248783	37	2	38304146	CYP1B1	0.959007322238885
cg25195987	NA	NA	10757	0.52	0.603	+-+-+--+++-+-	10.2	13.356	12	0.3437	cg25195987	37	7	31125925	ADCYAP1R1	0.959007322238885
cg14721531	NA	NA	10756	-0.52	0.603	+--++---++++-	30.4	17.249	12	0.1405	cg14721531	37	6	111136912	CDK19	0.959007322238885
cg20138711	NA	NA	10757	-0.52	0.603	+++-----++---	0	7.716	12	0.8069	cg20138711	37	3	56835829	ARHGEF3;ARHGEF3;ARHGEF3	0.959007322238885
cg25205321	NA	NA	10755	-0.52	0.603	---+-+++-----	27.1	16.469	12	0.1707	cg25205321	37	13	111096339	COL4A2	0.959007322238885
cg09275655	NA	NA	10755	-0.52	0.603	---+++--++---	0	2.966	12	0.9958	cg09275655	37	1	151689587	TNRC4	0.959007322238885
cg10335826	NA	NA	10755	0.52	0.603	-+-++--++-+++	0	10.075	12	0.6094	cg10335826	37	1	240989308	RGS7	0.959007322238885
cg20720553	NA	NA	10750	0.52	0.603	-++++++-+--+-	16.7	14.404	12	0.2757	cg20720553	37	15	101792477	CHSY1	0.959007322238885
cg03317826	NA	NA	10756	0.52	0.603	-++-+-+---+-+	27.2	16.475	12	0.1704	cg03317826	37	2	73461773	CCT7;CCT7;CCT7;CCT7;CCT7;C2orf7;CCT7	0.959007322238885
cg27510354	NA	NA	10755	-0.52	0.603	---+--+++----	19.4	14.883	12	0.2479	cg27510354	37	1	112429786	KCND3;KCND3	0.959007322238885
cg05122213	NA	NA	10757	-0.52	0.603	+-++-+-+++-+-	0	11.369	12	0.4976	cg05122213	37	13	114062198		0.959007322238885
cg16803088	NA	NA	10752	0.52	0.603	---++-+-++-+-	23.6	15.711	12	0.2048	cg16803088	37	12	118407229	KSR2	0.959007322238885
cg18800161	NA	NA	10491	-0.52	0.603	+-++-+---+?+-	0	9.202	11	0.6033	cg18800161	37	12	116971933	NCRNA00173;NCRNA00173	0.959007322238885
cg12377256	NA	NA	10737	0.52	0.603	--+---++-++-+	0	4.878	12	0.9619	cg12377256	37	12	56359450	CDK2;CDK2;SILV	0.959007322238885
cg24045935	NA	NA	10756	-0.52	0.603	-+++--+--+-+-	0	5.261	12	0.9487	cg24045935	37	22	41032692	MKL1	0.959007322238885
cg21234265	NA	NA	10027	0.52	0.6031	--+++++?---++	0	8.61	11	0.6579	cg21234265	37	9	132370351		0.959014617848332
cg00495303	NA	NA	10757	0.52	0.6031	++-+-+---++-+	0	7.91	12	0.7921	cg00495303	37	18	3771110	DLGAP1;DLGAP1	0.959014617848332
cg01383486	NA	NA	10757	0.52	0.6031	++---++++--++	0	7.452	12	0.8264	cg01383486	37	16	85721561	GINS2	0.959014617848332
cg08044634	NA	NA	10757	0.52	0.6031	---+++++--+++	25	15.991	12	0.1917	cg08044634	37	3	10436197	ATP2B2;ATP2B2;MIR885	0.959014617848332
cg26003119	NA	NA	10757	0.52	0.6031	++-+-+++++-+-	30.1	17.161	12	0.1436	cg26003119	37	19	15551609	WIZ	0.959014617848332
cg24897320	NA	NA	10756	-0.52	0.6031	--++--++----+	0	7.473	12	0.8249	cg24897320	37	1	110042528	CYB561D1;CYB561D1;CYB561D1;CYB561D1;CYB561D1	0.959014617848332
cg12673978	NA	NA	10757	-0.52	0.6031	---++-+++--+-	44.9	21.788	12	0.03997	cg12673978	37	6	116409276		0.959014617848332
cg01297674	NA	NA	10755	0.52	0.6031	-++++-+--++--	0	9.967	12	0.6188	cg01297674	37	2	122406765	CLASP1;CLASP1;CLASP1	0.959014617848332
cg04713272	NA	NA	10026	-0.52	0.6031	--+-+--?-++-+	24.4	14.553	11	0.2039	cg04713272	37	12	133168115		0.959014617848332
cg13506158	NA	NA	10755	-0.52	0.6031	--+++-+++---+	22.4	15.468	12	0.2168	cg13506158	37	3	191048377	UTS2D;CCDC50;CCDC50	0.959014617848332
cg22121388	NA	NA	10756	0.52	0.6031	-+++++---++-+	15.5	14.197	12	0.2883	cg22121388	37	6	30069873		0.959014617848332
cg22247664	NA	NA	10754	0.52	0.6031	+++--+----+-+	6.6	12.845	12	0.3804	cg22247664	37	1	110199126	GSTM4;GSTM4;GSTM4	0.959014617848332
cg10074813	NA	NA	10756	-0.52	0.6031	--++-+-+--+--	0	7.552	12	0.8191	cg10074813	37	8	144637872	GSDMD	0.959014617848332
cg17144269	NA	NA	10025	0.52	0.6031	+-+----?-++++	1.7	11.188	11	0.4276	cg17144269	37	6	169423797		0.959014617848332
cg09022952	NA	NA	10090	0.52	0.6031	++-?-+---++-+	30.8	15.893	11	0.1452	cg09022952	37	11	65820066	SF3B2	0.959014617848332
cg03695547	NA	NA	10757	0.52	0.6031	+---+--+---++	17.3	14.504	12	0.2697	cg03695547	37	10	3362973		0.959014617848332
cg23538717	NA	NA	10756	-0.52	0.6031	-+-++++---++-	9.1	13.208	12	0.3541	cg23538717	37	20	34360196	PHF20	0.959014617848332
cg25547555	NA	NA	10757	0.52	0.6031	---+---+++++-	0	10.051	12	0.6115	cg25547555	37	11	1033345	MUC6	0.959014617848332
cg15656623	NA	NA	10755	0.52	0.6031	--++++---+-++	0	11.782	12	0.4633	cg15656623	37	22	43253145	ARFGAP3;ARFGAP3	0.959014617848332
cg20439656	NA	NA	10756	-0.52	0.6031	--+--+--+++--	0	4.091	12	0.9817	cg20439656	37	18	76190811		0.959014617848332
cg25274248	NA	NA	10753	-0.52	0.6031	+--+--+--+---	9.8	13.306	12	0.3472	cg25274248	37	19	14247520	ASF1B	0.959014617848332
cg03345699	NA	NA	10757	-0.52	0.6031	+--+--+---+-+	0	6.793	12	0.871	cg03345699	37	9	140268730	EXD3	0.959014617848332
cg13974394	NA	NA	10756	-0.52	0.6032	+-++-----++--	0	9.952	12	0.6202	cg13974394	37	5	1882188	IRX4	0.959014617848332
cg13718827	NA	NA	10756	-0.52	0.6032	--+--+-+-+-++	0	9.186	12	0.6869	cg13718827	37	9	131008520	MIR199B;DNM1;DNM1	0.959014617848332
cg21622977	NA	NA	10752	-0.52	0.6032	++------++++-	0	8.436	12	0.7502	cg21622977	37	8	30240920	RBPMS;RBPMS;RBPMS;RBPMS	0.959014617848332
cg15091123	NA	NA	10757	0.52	0.6032	----++++-++-+	0	6.845	12	0.8677	cg15091123	37	12	122685212	LRRC43;LRRC43	0.959014617848332
cg27287254	NA	NA	10757	-0.52	0.6032	-+++-+---+--+	33.5	18.049	12	0.1142	cg27287254	37	6	33160067	COL11A2;COL11A2;COL11A2;COL11A2;COL11A2;COL11A2;COL11A2;COL11A2	0.959014617848332
cg20591652	NA	NA	10756	0.52	0.6032	++-++--+++-+-	0	10.223	12	0.5964	cg20591652	37	2	240297227	HDAC4	0.959014617848332
cg10778599	NA	NA	10756	-0.52	0.6032	---++---++--+	0	8.575	12	0.7388	cg10778599	37	1	156390958	C1orf61;MIR9-1	0.959014617848332
cg26900781	NA	NA	10757	-0.52	0.6032	--++--++--+-+	59.8	29.866	12	0.002925	cg26900781	37	4	47038032	GABRB1	0.959014617848332
cg00000109	NA	NA	10753	0.52	0.6032	+-++++-+-+++-	0	11.677	12	0.472	cg00000109	37	3	171916037	FNDC3B;FNDC3B	0.959014617848332
cg11708752	NA	NA	10757	0.52	0.6032	--++++-+----+	0	8.961	12	0.7063	cg11708752	37	11	17798912	KCNC1;KCNC1	0.959014617848332
cg10547057	NA	NA	10753	-0.52	0.6032	++-++-----+--	0	5.379	12	0.9441	cg10547057	37	6	26987810	LOC100270746;C6orf41	0.959014617848332
cg25690589	NA	NA	10756	0.52	0.6032	+---+--++++-+	0	7.888	12	0.7938	cg25690589	37	15	60285478		0.959014617848332
cg24463509	NA	NA	10748	-0.52	0.6032	+-----++-+-+-	6	12.769	12	0.386	cg24463509	37	6	167635072		0.959014617848332
cg07988927	NA	NA	10756	0.52	0.6032	--+++-++-++-+	9.7	13.283	12	0.3488	cg07988927	37	6	116938986	RSPH4A;RSPH4A	0.959014617848332
cg26380692	NA	NA	10756	-0.52	0.6032	+-+---+-+-++-	11.3	13.527	12	0.3319	cg26380692	37	6	28967425	ZNF311	0.959014617848332
cg01798806	NA	NA	10756	-0.52	0.6032	----+--+--+-+	21.4	15.271	12	0.2269	cg01798806	37	8	143318983	TSNARE1	0.959014617848332
cg13952963	NA	NA	10754	0.52	0.6032	--+---+++-++-	0	6.84	12	0.868	cg13952963	37	9	998547		0.959014617848332
cg27010136	NA	NA	10755	0.52	0.6032	--+-+--++-+--	9.2	13.218	12	0.3534	cg27010136	37	7	1131122	GPER;C7orf50;GPER;C7orf50;C7orf50;GPER	0.959014617848332
cg04201253	NA	NA	10756	-0.52	0.6032	-+--++-+-++-+	0	3.572	12	0.99	cg04201253	37	2	177022517		0.959014617848332
cg12776902	NA	NA	10752	-0.52	0.6032	+---+-++-+---	35.8	18.699	12	0.09606	cg12776902	37	4	144452479	SMARCA5	0.959014617848332
cg16010596	NA	NA	10752	0.52	0.6032	-+++-----+--+	61	30.75	12	0.00215	cg16010596	37	6	33739607	LEMD2;LEMD2	0.959014617848332
cg07500347	NA	NA	10751	-0.52	0.6032	+------++-++-	6.1	12.778	12	0.3853	cg07500347	37	16	875881		0.959014617848332
cg22404450	NA	NA	10738	-0.52	0.6032	-++-++-+-+---	37.6	19.24	12	0.08289	cg22404450	37	6	31649291	LY6G5C	0.959014617848332
cg22778790	NA	NA	10755	0.52	0.6032	++---++--+---	0	10.09	12	0.6081	cg22778790	37	14	64761409	ESR2;ESR2;ESR2	0.959014617848332
cg00284551	NA	NA	10095	0.52	0.6032	-++?-+++---++	11.8	12.465	11	0.3297	cg00284551	37	15	25429176	SNORD115-8	0.959014617848332
cg22319016	NA	NA	10757	-0.52	0.6032	+++--+-+-++--	0	7.679	12	0.8097	cg22319016	37	11	86663418	FZD4	0.959014617848332
cg11676599	NA	NA	10756	-0.52	0.6032	-+-+-++--++-+	38.6	19.554	12	0.07601	cg11676599	37	10	124133934	PLEKHA1	0.959014617848332
cg11641254	NA	NA	10756	-0.52	0.6032	-++++---++---	0	10.849	12	0.5419	cg11641254	37	5	68665600	RAD17;TAF9;TAF9;RAD17;TAF9;TAF9;TAF9;RAD17;RAD17;TAF9;RAD17;RAD17;RAD17	0.959014617848332
cg06325985	NA	NA	10501	-0.52	0.6032	-----++++-?-+	0	8.363	11	0.6805	cg06325985	37	7	155935971		0.959014617848332
cg00773653	NA	NA	10756	-0.52	0.6032	-+---+-++-+-+	13.7	13.912	12	0.3064	cg00773653	37	14	73147151	DPF3	0.959014617848332
cg21271945	NA	NA	10753	-0.52	0.6032	--++--------+	0	5.849	12	0.9235	cg21271945	37	1	2080081	PRKCZ;PRKCZ;PRKCZ	0.959014617848332
cg06213317	NA	NA	10749	-0.52	0.6032	-+--++-+-+---	2.7	12.332	12	0.4194	cg06213317	37	19	5250569	PTPRS;PTPRS;PTPRS;PTPRS	0.959014617848332
cg15298666	NA	NA	10753	-0.52	0.6032	-+++---+++-++	37.5	19.2	12	0.08382	cg15298666	37	11	130078492	ST14	0.959014617848332
cg12298905	NA	NA	10518	-0.52	0.6032	++++-----+?-+	2.8	11.317	11	0.4171	cg12298905	37	1	214162308	PROX1	0.959014617848332
cg22667178	NA	NA	10756	-0.52	0.6032	+++--+---+-+-	0	11.447	12	0.4911	cg22667178	37	13	44947976	SERP2	0.959014617848332
cg00903186	NA	NA	10753	0.52	0.6032	--+-+-++++++-	0	7.629	12	0.8134	cg00903186	37	6	29988222	NCRNA00171	0.959014617848332
cg12455187	NA	NA	10753	0.52	0.6032	++--+-++-+-++	0	5.141	12	0.9531	cg12455187	37	17	34208503	CCL5	0.959014617848332
cg20104126	NA	NA	10757	-0.52	0.6033	+--+-+++-++--	23.3	15.65	12	0.2078	cg20104126	37	12	46665816		0.959014617848332
cg01430344	NA	NA	10755	0.52	0.6033	-+++++--+---+	11.9	13.618	12	0.3257	cg01430344	37	2	16154047		0.959014617848332
cg08374890	NA	NA	10754	-0.52	0.6033	++--++--+--+-	0	5.71	12	0.93	cg08374890	37	16	31117067		0.959014617848332
cg18779283	NA	NA	10755	0.52	0.6033	++-++-+---+--	21.5	15.279	12	0.2265	cg18779283	37	3	45636154	LIMD1	0.959014617848332
cg07352016	NA	NA	10755	-0.52	0.6033	-+-++--++----	0	9.085	12	0.6957	cg07352016	37	18	55250568	FECH;FECH	0.959014617848332
cg22609342	NA	NA	10092	0.52	0.6033	-++?++---+--+	0	8.167	11	0.6983	cg22609342	37	8	144381700	ZNF696	0.959014617848332
cg06130277	NA	NA	10754	-0.52	0.6033	++++++--+--+-	21.1	15.204	12	0.2304	cg06130277	37	17	27182318	ERAL1	0.959014617848332
cg20026576	NA	NA	10757	0.52	0.6033	+--+-+---++++	0	10.708	12	0.5541	cg20026576	37	6	4481538		0.959014617848332
cg24033633	NA	NA	10001	0.52	0.6033	++--+-+-?--++	0	7.943	11	0.7184	cg24033633	37	3	57945695		0.959014617848332
cg25910314	NA	NA	10757	-0.52	0.6033	++-++---+----	0	11.298	12	0.5035	cg25910314	37	15	89973903		0.959014617848332
cg25961733	NA	NA	10027	0.52	0.6033	--+--++?-+++-	55	24.461	11	0.01092	cg25961733	37	10	134228239	PWWP2B;PWWP2B	0.959014617848332
cg07362800	NA	NA	10755	0.52	0.6033	-+-+--++++-+-	46.6	22.487	12	0.03241	cg07362800	37	5	56629471		0.959014617848332
cg12000761	NA	NA	10755	-0.52	0.6033	+-+-++-+-+-++	54.7	26.465	12	0.00922	cg12000761	37	19	50100523	PRR12	0.959014617848332
cg26861237	NA	NA	10755	-0.52	0.6033	-+----+++-+-+	0	7.413	12	0.8292	cg26861237	37	8	145823277	KIAA1688	0.959014617848332
cg01955025	NA	NA	10757	0.52	0.6033	---+-+++--+-+	53.6	25.883	12	0.01115	cg01955025	37	14	91091782	TTC7B	0.959014617848332
cg03576422	NA	NA	10754	0.52	0.6033	-+-+-+-+--+++	0	7.902	12	0.7928	cg03576422	37	10	28824551	WAC;WAC;WAC	0.959014617848332
cg02965411	NA	NA	10754	0.52	0.6033	--++-+++--+++	0	11.615	12	0.477	cg02965411	37	12	71551926	TSPAN8	0.959014617848332
cg10440639	NA	NA	10756	-0.52	0.6033	--+++-------+	32.1	17.664	12	0.1263	cg10440639	37	17	154499	RPH3AL	0.959014617848332
cg16692534	NA	NA	10747	0.52	0.6033	----+-+++--++	0	5.579	12	0.9358	cg16692534	37	17	80525324	FOXK2	0.959014617848332
cg20774166	NA	NA	10757	-0.52	0.6033	-+---+------+	46.1	22.263	12	0.03468	cg20774166	37	6	31627617	C6orf47	0.959014617848332
cg11184748	NA	NA	10757	-0.52	0.6033	-++---+++++--	0	4.99	12	0.9583	cg11184748	37	3	36806179		0.959014617848332
cg01786994	NA	NA	10754	-0.52	0.6033	-+-+--+-+++--	3.3	12.407	12	0.4136	cg01786994	37	15	78556945	DNAJA4;DNAJA4	0.959014617848332
cg20155550	NA	NA	10741	0.52	0.6033	+-+-+++-+-+--	0	6.238	12	0.9036	cg20155550	37	8	33342643	MAK16	0.959014617848332
cg11183144	NA	NA	10752	0.52	0.6033	+---++++----+	0	8.763	12	0.723	cg11183144	37	13	100776866	PCCA;PCCA	0.959014617848332
cg15392124	NA	NA	10755	0.52	0.6033	--+---+-+--++	42.5	20.856	12	0.05253	cg15392124	37	5	123970889		0.959014617848332
cg10293093	NA	NA	10754	-0.52	0.6033	++--++--+++-+	46.6	22.459	12	0.03269	cg10293093	37	6	28984674		0.959014617848332
cg12644264	NA	NA	10757	0.52	0.6033	++-++++--++-+	0	11.264	12	0.5064	cg12644264	37	1	86622113	COL24A1;COL24A1	0.959014617848332
cg07957953	NA	NA	10756	-0.52	0.6033	--+--++-+---+	0	6.567	12	0.8849	cg07957953	37	20	33460865	GGT7	0.959014617848332
cg14475702	NA	NA	10749	-0.52	0.6033	--++-+++--+-+	41.7	20.592	12	0.05668	cg14475702	37	9	110251003	KLF4	0.959014617848332
cg03219658	NA	NA	10757	0.52	0.6033	-++-+++++-+++	41.5	20.506	12	0.0581	cg03219658	37	12	114863053		0.959014617848332
cg21160357	NA	NA	10757	-0.52	0.6033	-+++--+-+--+-	62.7	32.165	12	0.001305	cg21160357	37	7	47522272	TNS3	0.959014617848332
cg19269412	NA	NA	10751	-0.52	0.6033	+-+-++---+-+-	0	6.754	12	0.8734	cg19269412	37	2	63277299	OTX1	0.959014617848332
cg26906251	NA	NA	10755	0.52	0.6033	+-+--+++++-+-	0	5.796	12	0.926	cg26906251	37	15	29428655	FAM189A1	0.959014617848332
cg08817983	NA	NA	10756	0.52	0.6033	-+-+-++-+---+	5.3	12.668	12	0.3936	cg08817983	37	4	3391423	RGS12;RGS12;RGS12	0.959014617848332
cg10327067	NA	NA	10757	0.52	0.6033	+---++-++-+++	0	11.267	12	0.5062	cg10327067	37	8	37549202		0.959014617848332
cg12488005	NA	NA	10757	0.52	0.6033	+-++-+++-+---	54.3	26.252	12	0.009886	cg12488005	37	10	11386143		0.959014617848332
cg16463229	NA	NA	10755	-0.52	0.6033	++-++-++-----	0	6.355	12	0.8971	cg16463229	37	9	139637526	LCN10	0.959014617848332
cg24167975	NA	NA	10508	-0.519	0.6034	--+---+-++?--	0	8.03	11	0.7106	cg24167975	37	12	125473719	DHX37	0.959014617848332
cg20011983	NA	NA	10752	0.52	0.6034	++++--+----+-	0	8.47	12	0.7474	cg20011983	37	2	74347215		0.959014617848332
cg10731020	NA	NA	10755	0.519	0.6034	--+-+-++++-+-	0	11.675	12	0.4721	cg10731020	37	10	34496374	PARD3	0.959014617848332
cg02895447	NA	NA	10756	-0.52	0.6034	---++++-++--+	27.7	16.601	12	0.1652	cg02895447	37	11	61335600	SYT7	0.959014617848332
cg17404397	NA	NA	10757	0.52	0.6034	--+-+-+-----+	4.7	12.592	12	0.3994	cg17404397	37	10	12174728	SEC61A2;SEC61A2;SEC61A2;SEC61A2;SEC61A2	0.959014617848332
cg01216370	NA	NA	10752	0.52	0.6034	++-+++--++---	48.3	23.215	12	0.02595	cg01216370	37	2	228736459	WDR69	0.959014617848332
cg18446159	NA	NA	10757	0.52	0.6034	-+++-++--+-+-	28.5	16.792	12	0.1576	cg18446159	37	17	47574285	NGFR	0.959014617848332
cg11956819	NA	NA	10746	-0.52	0.6034	+-+-+-++-----	0	8.482	12	0.7465	cg11956819	37	8	145019041	PLEC1;PLEC1;PLEC1;PLEC1;PLEC1;PLEC1	0.959014617848332
cg02456288	NA	NA	10752	0.52	0.6034	-+++---+-++-+	0	10.238	12	0.5951	cg02456288	37	14	38053308		0.959014617848332
cg16292193	NA	NA	10748	-0.519	0.6034	-+-++++++----	0	8.566	12	0.7394	cg16292193	37	1	228347181	GJC2	0.959014617848332
cg02486351	NA	NA	10743	-0.52	0.6034	---+----++++-	0	9.024	12	0.7009	cg02486351	37	6	91005300	BACH2;BACH2	0.959014617848332
cg26044032	NA	NA	10744	-0.52	0.6034	+----++-+-++-	8.2	13.067	12	0.3642	cg26044032	37	20	35378350		0.959014617848332
cg23300467	NA	NA	10757	-0.519	0.6034	--+--+++-+-+-	4.1	12.515	12	0.4053	cg23300467	37	14	34180602	NPAS3;NPAS3;NPAS3;NPAS3	0.959014617848332
cg07332002	NA	NA	10755	-0.519	0.6034	+-++-++--+---	22.4	15.47	12	0.2167	cg07332002	37	1	17248100	CROCC	0.959014617848332
cg09163005	NA	NA	10737	-0.52	0.6034	-++---++-+--+	0	8.193	12	0.7699	cg09163005	37	12	14926986	H2AFJ;H2AFJ	0.959014617848332
cg01214061	NA	NA	10757	-0.52	0.6034	--++++--+++--	0	10.667	12	0.5576	cg01214061	37	4	174290520		0.959014617848332
cg17999319	NA	NA	10757	-0.52	0.6034	--+----+-+-++	0.5	12.059	12	0.441	cg17999319	37	11	10396922		0.959014617848332
cg00295887	NA	NA	10756	0.52	0.6034	+---++---++++	0	8.615	12	0.7354	cg00295887	37	8	146228807	ZNF252;C8orf77	0.959014617848332
cg00318621	NA	NA	10757	-0.52	0.6034	+-+-----++--+	0	9.016	12	0.7016	cg00318621	37	2	106887213		0.959014617848332
cg10151454	NA	NA	10755	0.519	0.6034	+++--+++++---	0	7.706	12	0.8076	cg10151454	37	10	131639626	EBF3	0.959014617848332
cg07226297	NA	NA	10754	0.52	0.6034	+++---+++++--	24.3	15.849	12	0.1983	cg07226297	37	3	107361365	BBX;BBX	0.959014617848332
cg16149030	NA	NA	10754	-0.52	0.6034	++-++++-----+	38	19.369	12	0.08	cg16149030	37	15	75661354	MAN2C1	0.959014617848332
cg02317955	NA	NA	10755	-0.52	0.6034	--+-+-++----+	0	8.618	12	0.7352	cg02317955	37	17	79099481	MIR657;AATK	0.959014617848332
cg03536657	NA	NA	10757	-0.519	0.6034	--++-+-++----	0	7.465	12	0.8254	cg03536657	37	15	69099834	C15orf28;ANP32A	0.959014617848332
cg13509147	NA	NA	10749	-0.52	0.6034	-+++---+-++--	38.4	19.47	12	0.0778	cg13509147	37	19	4153603	CREB3L3	0.959014617848332
cg18286501	NA	NA	10001	-0.519	0.6034	--++-++-?-+-+	29.9	15.682	11	0.1533	cg18286501	37	10	63213339	TMEM26	0.959014617848332
cg05231509	NA	NA	10757	0.519	0.6034	---++++-++-++	0	11.84	12	0.4586	cg05231509	37	11	108094111	ATM;NPAT	0.959014617848332
cg14007871	NA	NA	10757	-0.52	0.6034	++-++--++-+--	25.1	16.03	12	0.1899	cg14007871	37	14	61120134		0.959014617848332
cg09108314	NA	NA	10757	-0.52	0.6034	+---++++++++-	33.3	17.994	12	0.1159	cg09108314	37	4	123776159	FGF2	0.959014617848332
cg23213442	NA	NA	10754	-0.519	0.6034	-+++++---++--	4.4	12.551	12	0.4025	cg23213442	37	4	47916056	NFXL1	0.959014617848332
cg16131903	NA	NA	10755	-0.52	0.6034	++--++++---+-	0	10.879	12	0.5393	cg16131903	37	7	100732109	TRIM56	0.959014617848332
cg00106685	NA	NA	10753	-0.519	0.6034	-+-+++--+-+--	0	11.769	12	0.4644	cg00106685	37	3	52720133	GNL3;GNL3;GNL3;GNL3;PBRM1	0.959014617848332
cg22193436	NA	NA	10750	0.52	0.6034	---+---++-+++	51.5	24.723	12	0.01619	cg22193436	37	2	233471248	EFHD1	0.959014617848332
cg02299189	NA	NA	10757	0.52	0.6034	-+++-+--++--+	23.9	15.764	12	0.2023	cg02299189	37	12	53715297	AAAS;AAAS	0.959014617848332
cg22583967	NA	NA	10757	-0.52	0.6034	+---+-+---+-+	0	7.682	12	0.8095	cg22583967	37	20	35580439	SAMHD1	0.959014617848332
cg08803263	NA	NA	10745	-0.52	0.6034	+-+-+----++--	30.3	17.22	12	0.1415	cg08803263	37	16	80966302		0.959014617848332
cg21753682	NA	NA	10756	-0.519	0.6034	----+--+-+++-	0	11.909	12	0.453	cg21753682	37	12	132693557	GALNT9	0.959014617848332
cg27016609	NA	NA	10092	0.519	0.6034	+++?---+-+-++	0	9.139	11	0.6091	cg27016609	37	2	48806774	STON1-GTF2A1L;STON1	0.959014617848332
cg22242764	NA	NA	10025	0.519	0.6034	+-++++-?-+---	0	5.188	11	0.9217	cg22242764	37	15	93631623	RGMA;RGMA;RGMA	0.959014617848332
cg04910299	NA	NA	10754	0.52	0.6034	++-+-++-++---	15.1	14.14	12	0.2919	cg04910299	37	11	118306353	MLL	0.959014617848332
cg21655201	NA	NA	10755	-0.519	0.6034	--++---+-++--	37.3	19.14	12	0.08521	cg21655201	37	11	117253447	CEP164	0.959014617848332
cg18772361	NA	NA	10750	-0.52	0.6034	-+++----++-+-	0	8.131	12	0.7748	cg18772361	37	1	184723253	EDEM3	0.959014617848332
cg04234465	NA	NA	10753	-0.52	0.6034	-++-+-+-++---	0	11.114	12	0.5192	cg04234465	37	1	28974730	RNU11	0.959014617848332
cg27230044	NA	NA	10757	0.52	0.6034	++++---++--+-	6.1	12.774	12	0.3857	cg27230044	37	7	94285993	SGCE;PEG10;SGCE;PEG10;SGCE	0.959014617848332
cg24057514	NA	NA	10753	0.519	0.6034	-++--++-+++++	0	9.115	12	0.6931	cg24057514	37	11	2293181	ASCL2	0.959014617848332
cg01002636	NA	NA	10753	-0.52	0.6034	-++-+-++-+---	12.3	13.69	12	0.3209	cg01002636	37	21	15588120	RBM11	0.959014617848332
cg10337772	NA	NA	10755	0.519	0.6034	-+-+-----+-++	0	10.918	12	0.5359	cg10337772	37	3	44803071	KIF15;KIAA1143	0.959014617848332
cg05599930	NA	NA	10747	-0.52	0.6034	-++-+---++-++	0	8.905	12	0.711	cg05599930	37	11	119252487	USP2	0.959014617848332
cg03748499	NA	NA	10754	0.52	0.6034	++---+--+++-+	11.8	13.61	12	0.3263	cg03748499	37	8	1981465		0.959014617848332
cg01797381	NA	NA	10757	0.519	0.6034	----+---+++-+	0	7.412	12	0.8293	cg01797381	37	3	57128136	IL17RD	0.959014617848332
cg17247190	NA	NA	10756	-0.519	0.6035	+--+--+---+--	0	5.739	12	0.9287	cg17247190	37	6	141883437		0.959014617848332
cg03329160	NA	NA	10756	-0.519	0.6035	-++++----+--+	33.8	18.134	12	0.1117	cg03329160	37	19	18043532	CCDC124	0.959014617848332
cg14139870	NA	NA	10747	0.519	0.6035	--+--+---++++	58.6	29.017	12	0.003917	cg14139870	37	4	141075097	MAML3;MAML3	0.959014617848332
cg12377745	NA	NA	10752	-0.519	0.6035	--+----+++---	16.2	14.322	12	0.2806	cg12377745	37	7	6570296	GRID2IP	0.959014617848332
cg18811986	NA	NA	10755	0.519	0.6035	+++++---+++--	0	5.922	12	0.9199	cg18811986	37	8	74206531	RPL7;RDH10	0.959014617848332
cg09819033	NA	NA	10754	-0.519	0.6035	-++-+----++-+	25.4	16.091	12	0.1871	cg09819033	37	12	12764631	CREBL2	0.959014617848332
cg06997226	NA	NA	10744	0.519	0.6035	++-+++-+++--+	0	5.304	12	0.947	cg06997226	37	13	111452040		0.959014617848332
cg22909769	NA	NA	10754	-0.519	0.6035	+++++++--+---	0	7.063	12	0.8534	cg22909769	37	2	88650159		0.959014617848332
cg26561358	NA	NA	10757	0.519	0.6035	+---+--+++-+-	0	7.554	12	0.8189	cg26561358	37	11	17555193	USH1C;USH1C	0.959014617848332
cg05471775	NA	NA	10756	-0.519	0.6035	++++------+--	3.6	12.442	12	0.4109	cg05471775	37	6	26027531	HIST1H4B	0.959014617848332
cg01942962	NA	NA	10753	-0.519	0.6035	--++-+-++-+--	0	10.165	12	0.6015	cg01942962	37	4	158143439	GRIA2;GRIA2;GRIA2	0.959014617848332
cg27227377	NA	NA	10757	-0.519	0.6035	--++-++-+++-+	25.5	16.101	12	0.1866	cg27227377	37	16	81129318	GCSH;GCSH;LOC100329108	0.959014617848332
cg04614380	NA	NA	10750	0.519	0.6035	+----++-++-++	30.6	17.298	12	0.1387	cg04614380	37	3	50192449	SEMA3F	0.959014617848332
cg20515679	NA	NA	10756	0.519	0.6035	+-++--+-++++-	0	10.218	12	0.5969	cg20515679	37	21	39056255	KCNJ6	0.959014617848332
cg19980199	NA	NA	10724	0.519	0.6035	+---+-+-+++-+	20.1	15.019	12	0.2404	cg19980199	37	5	480033	SLC9A3	0.959014617848332
cg24136671	NA	NA	10026	-0.519	0.6035	+---+++?+-+--	13.3	12.68	11	0.3147	cg24136671	37	14	104834425		0.959014617848332
cg00035889	NA	NA	10737	-0.519	0.6035	+---+--++-+++	52.8	25.406	12	0.01301	cg00035889	37	4	38689910	KLF3	0.959014617848332
cg13301731	NA	NA	10753	0.519	0.6035	+-++--+-+--++	12.1	13.656	12	0.3232	cg13301731	37	12	128796190	TMEM132C	0.959014617848332
cg00542545	NA	NA	10755	-0.519	0.6035	--+---++++++-	0	10.964	12	0.532	cg00542545	37	2	230911344	SLC16A14	0.959014617848332
cg13734410	NA	NA	10754	0.519	0.6035	-++------++-+	0	11.485	12	0.4879	cg13734410	37	11	47207390	PACSIN3	0.959014617848332
cg01637289	NA	NA	10754	-0.519	0.6035	-+-+--+++++--	0	9.242	12	0.6821	cg01637289	37	11	118769157	BCL9L	0.959014617848332
cg22871870	NA	NA	10755	-0.519	0.6035	++--+-++-+++-	29	16.903	12	0.1533	cg22871870	37	15	77348431	TSPAN3;TSPAN3;TSPAN3	0.959014617848332
cg01613454	NA	NA	10752	0.519	0.6035	+--+-++-+-+-+	0	9.201	12	0.6857	cg01613454	37	2	70366299		0.959014617848332
cg17219656	NA	NA	10743	-0.519	0.6035	----+-+++--+-	0	8.824	12	0.7179	cg17219656	37	1	236924443	ACTN2	0.959014617848332
cg02948125	NA	NA	10740	0.519	0.6035	+-++-+++--+--	0	9.784	12	0.6349	cg02948125	37	17	7560317	ATP1B2	0.959014617848332
cg16879247	NA	NA	10755	0.519	0.6035	---+-++-+++-+	40.8	20.282	12	0.06194	cg16879247	37	6	36561383	SFRS3	0.959014617848332
cg18655025	NA	NA	10756	-0.519	0.6035	+------+++-++	34.5	18.333	12	0.106	cg18655025	37	14	91008005	TTC7B	0.959014617848332
cg07580620	NA	NA	10756	-0.519	0.6035	-----+-+++-++	51.2	24.568	12	0.01701	cg07580620	37	8	97924939	PGCP	0.959014617848332
cg12173392	NA	NA	10756	-0.519	0.6035	-+--+---+++++	0	9.324	12	0.675	cg12173392	37	20	62094909	KCNQ2;KCNQ2;KCNQ2;KCNQ2;KCNQ2	0.959014617848332
cg05981015	NA	NA	10757	0.519	0.6035	+++-+-++-+--+	0	10.648	12	0.5593	cg05981015	37	17	27717136	TAOK1	0.959014617848332
cg02175231	NA	NA	10731	0.519	0.6035	-+--++++--++-	0	10.451	12	0.5764	cg02175231	37	10	6469985	PRKCQ	0.959014617848332
cg16743754	NA	NA	10026	0.519	0.6036	++-+---?++--+	39.1	18.068	11	0.08002	cg16743754	37	7	57328785		0.959014617848332
cg11632238	NA	NA	10757	0.519	0.6036	++++-++-+-+-+	8.1	13.053	12	0.3652	cg11632238	37	3	44040539		0.959014617848332
cg23159165	NA	NA	10757	0.519	0.6036	++--++--+-++-	0	6.161	12	0.9078	cg23159165	37	11	107567020		0.959014617848332
cg23821541	NA	NA	10024	-0.519	0.6036	--++-++?-++-+	7.4	11.882	11	0.3726	cg23821541	37	2	20251993	LAPTM4A	0.959014617848332
cg11754900	NA	NA	10755	0.519	0.6036	++-++--+++---	48.9	23.464	12	0.02404	cg11754900	37	4	101758860		0.959014617848332
cg07489607	NA	NA	10754	0.519	0.6036	+-+---+---+++	1.7	12.203	12	0.4295	cg07489607	37	5	760048		0.959014617848332
cg07875993	NA	NA	10757	0.519	0.6036	--++++-++-++-	31.2	17.439	12	0.1338	cg07875993	37	4	79096535	FRAS1;FRAS1	0.959014617848332
cg26719024	NA	NA	10757	-0.519	0.6036	-++-++--+----	46	22.233	12	0.03499	cg26719024	37	10	105156444	PDCD11;USMG5;PDCD11	0.959014617848332
cg22833065	NA	NA	10757	-0.519	0.6036	--+----++--++	38.6	19.56	12	0.07589	cg22833065	37	17	38095691		0.959014617848332
cg22309826	NA	NA	10755	0.519	0.6036	-+-+--+--++++	0	10.465	12	0.5752	cg22309826	37	17	17184440	COPS3	0.959014617848332
cg10386298	NA	NA	10754	-0.519	0.6036	--++-+----+--	24.8	15.962	12	0.193	cg10386298	37	1	221050491		0.959014617848332
cg15841415	NA	NA	10750	-0.519	0.6036	--++---++---+	0	5.864	12	0.9228	cg15841415	37	5	36606520	SLC1A3;SLC1A3;SLC1A3;SLC1A3	0.959014617848332
cg03768297	NA	NA	10754	0.519	0.6036	++-+++++++---	0	9.609	12	0.6502	cg03768297	37	15	52441108	GNB5;GNB5	0.959014617848332
cg26331595	NA	NA	10746	-0.519	0.6036	+-++-+--++---	5.5	12.695	12	0.3916	cg26331595	37	3	39149181	GORASP1;TTC21A;TTC21A;TTC21A;TTC21A	0.959014617848332
cg03727169	NA	NA	10757	0.519	0.6036	-+-++--+--+--	52.3	25.147	12	0.01414	cg03727169	37	10	31418969		0.959014617848332
cg17491185	NA	NA	10748	-0.519	0.6036	++++-+--+----	16.1	14.3	12	0.2819	cg17491185	37	1	23811274	ASAP3;ASAP3	0.959014617848332
cg27480444	NA	NA	10757	-0.519	0.6036	+--+--+-+-++-	0	11.697	12	0.4703	cg27480444	37	2	144582331		0.959014617848332
cg26485946	NA	NA	10749	-0.519	0.6036	+++--++-+---+	9.1	13.195	12	0.355	cg26485946	37	10	1094306	IDI1	0.959014617848332
cg24159723	NA	NA	10754	-0.519	0.6036	+++++---++---	0.8	12.103	12	0.4375	cg24159723	37	5	132387639	HSPA4	0.959014617848332
cg16472542	NA	NA	10757	0.519	0.6036	--+-++++++-++	0	9.885	12	0.626	cg16472542	37	22	20020575	C22orf25;MIR185	0.959014617848332
cg15924831	NA	NA	10757	-0.519	0.6036	---+++++--+-+	26.9	16.424	12	0.1726	cg15924831	37	5	149529665	PDGFRB	0.959014617848332
cg02253142	NA	NA	10757	0.519	0.6036	+--++++-+-+--	0	10.944	12	0.5337	cg02253142	37	15	52048211	TMOD2;TMOD2	0.959014617848332
cg16401290	NA	NA	10755	0.519	0.6036	+-+++-+-+-++-	20.1	15.022	12	0.2402	cg16401290	37	5	79950120	MSH3;DHFR	0.959014617848332
cg06755365	NA	NA	10757	-0.519	0.6036	-++--++---+-+	0	11.156	12	0.5156	cg06755365	37	1	95538786	ALG14	0.959014617848332
cg02378673	NA	NA	10752	-0.519	0.6036	++-+++++---+-	33.8	18.113	12	0.1123	cg02378673	37	11	193044	SCGB1C1;LOC653486	0.959014617848332
cg20716209	NA	NA	10757	0.519	0.6036	++---+---+--+	37.7	19.261	12	0.08243	cg20716209	37	17	40541270	STAT3;STAT3;STAT3	0.959014617848332
cg20449659	NA	NA	10753	0.519	0.6036	+-----+++--++	0	9.893	12	0.6253	cg20449659	37	11	32421752	WT1;WT1;WT1;WT1	0.959014617848332
cg17096191	NA	NA	10757	0.519	0.6036	++-+++---+--+	0	11.883	12	0.4551	cg17096191	37	1	162039224	NOS1AP;NOS1AP	0.959014617848332
cg06314658	NA	NA	10749	-0.519	0.6036	+-+++---+-+--	32.4	17.747	12	0.1236	cg06314658	37	6	28249428	PGBD1;PGBD1	0.959014617848332
cg12264551	NA	NA	10756	0.519	0.6036	-+-+++--++---	26.8	16.383	12	0.1743	cg12264551	37	12	56862370	SPRYD4;SPRYD4	0.959014617848332
cg12341047	NA	NA	10754	-0.519	0.6036	++--+-+--++--	0	11.635	12	0.4754	cg12341047	37	4	81188471	FGF5;FGF5	0.959014617848332
cg03604077	NA	NA	10751	-0.519	0.6036	-++-+++-+----	27.4	16.529	12	0.1682	cg03604077	37	13	70998575		0.959014617848332
cg26369667	NA	NA	10755	0.519	0.6036	---++--+-++-+	0	11.145	12	0.5165	cg26369667	37	11	101981789	YAP1;YAP1	0.959014617848332
cg15471815	NA	NA	10756	-0.519	0.6036	+---+++-+-++-	25	16.006	12	0.1909	cg15471815	37	1	228645486	HIST3H2BB;HIST3H2A	0.959014617848332
cg26671784	NA	NA	10757	-0.519	0.6036	--++--+-++---	0	10.836	12	0.543	cg26671784	37	2	26105474		0.959014617848332
cg02327373	NA	NA	10753	0.519	0.6036	-++++----++-+	5	12.635	12	0.3961	cg02327373	37	10	104677561	CNNM2;CNNM2;CNNM2	0.959014617848332
cg01640444	NA	NA	10026	-0.519	0.6036	-++--++?-++--	25.2	14.703	11	0.1965	cg01640444	37	3	193311744	OPA1;OPA1;OPA1;OPA1;OPA1;OPA1;OPA1;OPA1	0.959014617848332
cg05158146	NA	NA	10752	0.519	0.6036	++----++++++-	20.3	15.054	12	0.2385	cg05158146	37	5	128734215		0.959014617848332
cg18403673	NA	NA	10751	-0.519	0.6036	-+++-++--++--	0	9.805	12	0.6331	cg18403673	37	11	63828569	MACROD1	0.959014617848332
cg10331100	NA	NA	10754	0.519	0.6036	--+--+++++++-	0	11.644	12	0.4747	cg10331100	37	16	88966509	CBFA2T3;CBFA2T3	0.959014617848332
cg12233386	NA	NA	10747	-0.519	0.6036	+-++-+-+---+-	0	8.205	12	0.7689	cg12233386	37	17	38464679	RARA	0.959014617848332
cg11248049	NA	NA	10757	0.519	0.6036	+-++----+++-+	13.8	13.919	12	0.3059	cg11248049	37	14	53619600	DDHD1;DDHD1;DDHD1	0.959014617848332
cg02280532	NA	NA	10751	0.519	0.6036	++-++++---+++	0	8.473	12	0.7471	cg02280532	37	2	160761244	LY75;LY75	0.959014617848332
cg01698036	NA	NA	10756	-0.519	0.6036	-+++--+---+--	0	9.192	12	0.6865	cg01698036	37	10	105156427	PDCD11;USMG5;PDCD11	0.959014617848332
cg27291710	NA	NA	10757	0.519	0.6036	-+--+++-+-++-	0	5.454	12	0.9411	cg27291710	37	1	115866441	NGF	0.959014617848332
cg04064050	NA	NA	10751	-0.519	0.6036	+--+----++--+	19.8	14.955	12	0.2439	cg04064050	37	6	127663586	ECHDC1;ECHDC1;ECHDC1;ECHDC1;ECHDC1	0.959014617848332
cg08119007	NA	NA	10754	0.519	0.6036	--++-++-+-++-	0	9.247	12	0.6817	cg08119007	37	16	27078001	C16orf82	0.959014617848332
cg02367856	NA	NA	10753	0.519	0.6036	+-+----++-+++	0	10.38	12	0.5827	cg02367856	37	7	150773481	SLC4A2	0.959014617848332
cg05074138	NA	NA	10027	0.519	0.6037	+-++--+?+++-+	9.3	12.13	11	0.354	cg05074138	37	2	204732687	CTLA4;CTLA4	0.959014617848332
cg03506489	NA	NA	10744	0.519	0.6037	-+++++++-+--+	48	23.071	12	0.02713	cg03506489	37	11	30038788	KCNA4	0.959014617848332
cg14463790	NA	NA	10757	0.519	0.6037	--++--+++++-+	6.2	12.799	12	0.3838	cg14463790	37	13	26337396	ATP8A2	0.959014617848332
cg21172540	NA	NA	10756	-0.519	0.6037	-+++-+----+-+	33.8	18.121	12	0.1121	cg21172540	37	1	32827840	LOC100128071;LOC100128071;TSSK3	0.959014617848332
cg20761290	NA	NA	10757	-0.519	0.6037	+-++-+--+-+--	23.6	15.704	12	0.2052	cg20761290	37	11	60146039	MS4A7;MS4A7;MS4A7;MS4A7;MS4A7;MS4A7;MS4A7;MS4A7	0.959014617848332
cg08221136	NA	NA	10755	0.519	0.6037	++-+-+--++-+-	0	7.595	12	0.8159	cg08221136	37	14	102422608		0.959014617848332
cg16182127	NA	NA	10755	-0.519	0.6037	-+++-+--++---	20.8	15.148	12	0.2334	cg16182127	37	1	100598516	SASS6;CCDC76	0.959014617848332
cg20104341	NA	NA	10750	0.519	0.6037	-++-+++-+-+-+	39	19.68	12	0.07338	cg20104341	37	12	54338937	HOXC13	0.959014617848332
cg26070379	NA	NA	10754	0.519	0.6037	--+---++++-++	0.9	12.115	12	0.4365	cg26070379	37	1	9667405	TMEM201	0.959014617848332
cg14382750	NA	NA	10755	0.519	0.6037	+-++-++-+++-+	0	12	12	0.4457	cg14382750	37	9	100264941	TMOD1;TMOD1	0.959014617848332
cg20299254	NA	NA	10756	0.519	0.6037	--+++--+++-+-	0	3.809	12	0.9866	cg20299254	37	20	44097320	WFDC2	0.959014617848332
cg11554295	NA	NA	10756	-0.519	0.6037	--+-+++----++	0	11.603	12	0.4781	cg11554295	37	7	5523691	FBXL18	0.959014617848332
cg27615304	NA	NA	10756	0.519	0.6037	-++-+-+++---+	1.1	12.128	12	0.4354	cg27615304	37	3	119183845	TMEM39A	0.959014617848332
cg24633978	NA	NA	10755	-0.519	0.6037	--++++++--+--	3.2	12.393	12	0.4147	cg24633978	37	2	176972581	HOXD11	0.959014617848332
cg04834374	NA	NA	10756	0.519	0.6037	++-+----++-++	6.8	12.879	12	0.3779	cg04834374	37	5	180616158		0.959014617848332
cg21850702	NA	NA	10756	-0.519	0.6037	-+-++--------	0	6.549	12	0.8859	cg21850702	37	4	744555	PCGF3	0.959014617848332
cg14275593	NA	NA	10755	-0.519	0.6037	++-+--++--+--	18.4	14.707	12	0.2579	cg14275593	37	9	89849106		0.959014617848332
cg10080966	NA	NA	10756	0.519	0.6037	-++-+-++++---	26.4	16.311	12	0.1774	cg10080966	37	10	112260867	DUSP5	0.959014617848332
cg19051036	NA	NA	10756	0.519	0.6037	++--+-+++--++	0	4.358	12	0.9761	cg19051036	37	17	1933398	DPH1	0.959014617848332
cg05134796	NA	NA	10757	0.519	0.6037	--++--+-++--+	0	8.951	12	0.7071	cg05134796	37	4	83352783	ENOPH1;HNRPDL;HNRPDL	0.959014617848332
cg13191172	NA	NA	10757	0.519	0.6037	+--++++--+-++	0	6.404	12	0.8944	cg13191172	37	4	186064250	SLC25A4	0.959014617848332
cg07124372	NA	NA	10752	-0.519	0.6037	-+-+---+--+-+	23	15.583	12	0.2111	cg07124372	37	15	66996570	SMAD6;SMAD6	0.959014617848332
cg26509965	NA	NA	10753	-0.519	0.6037	++++----+-+-+	0	10.977	12	0.5309	cg26509965	37	10	8079271		0.959014617848332
cg00110982	NA	NA	10744	-0.519	0.6037	-+--+++--++--	32.3	17.719	12	0.1245	cg00110982	37	7	4815151	KIAA0415	0.959014617848332
cg06008384	NA	NA	10757	-0.519	0.6037	+-++---+---+-	11	13.481	12	0.3351	cg06008384	37	6	49589093	RHAG	0.959014617848332
cg16850687	NA	NA	10755	0.519	0.6037	+---++--+++--	17.9	14.61	12	0.2635	cg16850687	37	18	3594398	DLGAP1;FLJ35776;DLGAP1	0.959014617848332
cg10519903	NA	NA	10756	0.519	0.6037	+---++-+----+	23.9	15.77	12	0.202	cg10519903	37	1	6537604	PLEKHG5;PLEKHG5;PLEKHG5;PLEKHG5;PLEKHG5	0.959014617848332
cg25371950	NA	NA	10756	0.519	0.6037	-+++--+-+++-+	24	15.792	12	0.201	cg25371950	37	2	242786524		0.959014617848332
cg05589277	NA	NA	10755	-0.519	0.6037	+---+++++--+-	44.1	21.458	12	0.04406	cg05589277	37	19	11289183	KANK2;KANK2	0.959014617848332
cg13088374	NA	NA	10755	-0.519	0.6037	--++++--++--+	0	4.747	12	0.9659	cg13088374	37	7	43965618	URGCP;UBE2D4	0.959014617848332
cg08832596	NA	NA	10755	-0.519	0.6037	-+-+--++--+--	0	11.943	12	0.4503	cg08832596	37	11	76757006		0.959014617848332
cg11845241	NA	NA	10749	0.519	0.6037	--+-+-++-+-++	24.1	15.813	12	0.1999	cg11845241	37	7	36960377	MIR1200;ELMO1;ELMO1;ELMO1	0.959014617848332
cg19925597	NA	NA	10734	0.519	0.6037	--+-+-+++++++	0	4.656	12	0.9685	cg19925597	37	7	3033939	CARD11	0.959014617848332
cg19050266	NA	NA	10755	0.519	0.6037	++++-++--+--+	0	9.7	12	0.6423	cg19050266	37	7	150147783	GIMAP8	0.959014617848332
cg15081722	NA	NA	10756	-0.519	0.6037	---+++--+-+--	34.5	18.321	12	0.1063	cg15081722	37	10	1517340	ADARB2	0.959014617848332
cg17168242	NA	NA	10756	-0.519	0.6037	--++----+++-+	0	7.849	12	0.7968	cg17168242	37	1	149982704	OTUD7B	0.959014617848332
cg06823672	NA	NA	10755	-0.519	0.6037	-+++++---+--+	0	11.392	12	0.4957	cg06823672	37	12	113900283		0.959014617848332
cg07639106	NA	NA	10757	-0.519	0.6037	-+-++++++--+-	0	11.018	12	0.5273	cg07639106	37	17	37814985	STARD3;STARD3;STARD3	0.959014617848332
cg00510870	NA	NA	10757	-0.519	0.6037	++-+-+----+-+	0	7.982	12	0.7865	cg00510870	37	8	29210800		0.959014617848332
cg05127821	NA	NA	10003	0.519	0.6037	+-+++++-?----	20.9	13.909	11	0.2381	cg05127821	37	10	94822908	CYP26C1	0.959014617848332
cg06410963	NA	NA	10756	0.519	0.6037	-+-++--++++++	0	6.556	12	0.8855	cg06410963	37	19	23083266		0.959014617848332
cg24862000	NA	NA	10752	-0.519	0.6037	---++++++++--	46.4	22.392	12	0.03336	cg24862000	37	3	14582410	GRIP2	0.959014617848332
cg03198116	NA	NA	10755	0.519	0.6037	++-----+++-++	0	2.974	12	0.9957	cg03198116	37	1	55270945	C1orf177;C1orf177	0.959014617848332
cg14733031	NA	NA	10022	-0.519	0.6037	+-+---+?----+	0	8.624	11	0.6566	cg14733031	37	19	17904427	B3GNT3	0.959014617848332
cg07560605	NA	NA	10742	-0.519	0.6037	+-++---+++---	49.5	23.756	12	0.02195	cg07560605	37	15	83378759	AP3B2	0.959014617848332
cg23636406	NA	NA	10756	-0.519	0.6038	+-----+++++--	0	6.731	12	0.8749	cg23636406	37	17	12622228	MYOCD;MYOCD;MYOCD	0.959014617848332
cg18812130	NA	NA	10755	0.519	0.6038	--++++--++-+-	0	11.203	12	0.5116	cg18812130	37	14	75179894	FCF1;KIAA0317;FCF1	0.959014617848332
cg27385940	NA	NA	10503	-0.519	0.6038	++++----+-?--	6.1	11.713	11	0.3856	cg27385940	37	6	33281207	TAPBP;TAPBP;TAPBP	0.959014617848332
cg14484793	NA	NA	10753	0.519	0.6038	-++-++---++-+	0	9.426	12	0.6662	cg14484793	37	9	137978463	OLFM1;OLFM1	0.959014617848332
cg19939178	NA	NA	10746	-0.519	0.6038	--+-+-++-+-+-	35.9	18.708	12	0.09582	cg19939178	37	12	107976961	BTBD11;BTBD11	0.959014617848332
cg26500080	NA	NA	10754	0.519	0.6038	+--+++++--++-	0	8.95	12	0.7072	cg26500080	37	17	6338554	AIPL1;AIPL1;AIPL1	0.959014617848332
cg21607076	NA	NA	10714	-0.519	0.6038	+-----+-++--+	0	9.795	12	0.6339	cg21607076	37	1	994582		0.959014617848332
cg24629670	NA	NA	10751	0.519	0.6038	+++++-+--++-+	24.3	15.859	12	0.1978	cg24629670	37	1	151300356		0.959014617848332
cg19657814	NA	NA	10755	-0.519	0.6038	+-++----+-+-+	0	10.918	12	0.5359	cg19657814	37	19	47137444	GNG8	0.959014617848332
cg05993306	NA	NA	10742	0.519	0.6038	+++-++-+---+-	0	9.758	12	0.6372	cg05993306	37	5	137090649	HNRNPA0	0.959014617848332
cg15486374	NA	NA	10756	0.519	0.6038	---++----++-+	0	11.558	12	0.4818	cg15486374	37	15	83621710	HOMER2;HOMER2;HOMER2;HOMER2	0.959014617848332
cg09427429	NA	NA	10750	0.519	0.6038	+-+-+-+++-+-+	0	8.996	12	0.7033	cg09427429	37	2	128450658		0.959014617848332
cg22720139	NA	NA	10754	0.519	0.6038	+-+-+--+++--+	10.1	13.355	12	0.3438	cg22720139	37	6	52009064	MIR206	0.959014617848332
cg25836827	NA	NA	10069	0.519	0.6038	+--?--+-+-++-	34.4	16.772	11	0.1148	cg25836827	37	4	57684784	SPINK2	0.959014617848332
cg12675996	NA	NA	10755	-0.519	0.6038	+-----++-+--+	0	7.219	12	0.8428	cg12675996	37	20	310635	SOX12;SOX12	0.959014617848332
cg10123224	NA	NA	10509	-0.519	0.6038	+-++-++++-?--	9.9	12.21	11	0.3481	cg10123224	37	1	104068567	RNPC3	0.959014617848332
cg10460036	NA	NA	10752	-0.519	0.6038	-+--+-+++++--	38.3	19.449	12	0.07826	cg10460036	37	22	40048334	CACNA1I;CACNA1I	0.959014617848332
cg09911399	NA	NA	10756	-0.519	0.6038	--++----+++--	0	7.573	12	0.8175	cg09911399	37	19	49999601	RPS11;SNORD35B	0.959014617848332
cg14329157	NA	NA	10754	0.519	0.6038	++++---+++--+	40.5	20.154	12	0.06423	cg14329157	37	2	228736135	WDR69	0.959014617848332
cg13492803	NA	NA	10754	-0.519	0.6038	+--+--+-----+	0	5.885	12	0.9218	cg13492803	37	15	32933783	SCG5;SCG5	0.959014617848332
cg09670535	NA	NA	10755	0.519	0.6038	+++-------+--	39.6	19.867	12	0.06965	cg09670535	37	1	18959427	PAX7;PAX7;PAX7	0.959014617848332
cg21832906	NA	NA	10095	0.519	0.6038	++-?+--++-++-	0	8.135	11	0.7012	cg21832906	37	1	221785710		0.959014617848332
cg10228981	NA	NA	10756	0.519	0.6038	+--++-++++-+-	33	17.9	12	0.1187	cg10228981	37	16	85283732		0.959014617848332
cg07831312	NA	NA	10755	-0.519	0.6038	-++++---++---	0	6.073	12	0.9124	cg07831312	37	7	30855293	FAM188B	0.959014617848332
cg11654333	NA	NA	10756	0.519	0.6038	-+++-++-+++++	0	5.46	12	0.9408	cg11654333	37	4	71859710	DCK	0.959014617848332
cg11028209	NA	NA	10757	-0.519	0.6038	--++-+-+++---	40.3	20.094	12	0.06534	cg11028209	37	15	70322933		0.959014617848332
cg21130063	NA	NA	10747	0.519	0.6038	+++-+++---++-	41.3	20.451	12	0.05902	cg21130063	37	3	134205252	CEP63;ANAPC13;CEP63;ANAPC13;CEP63;CEP63;ANAPC13;CEP63	0.959014617848332
cg12198841	NA	NA	10757	-0.519	0.6038	-+++---++----	47.9	23.045	12	0.02734	cg12198841	37	5	115941397		0.959014617848332
cg00628877	NA	NA	10740	-0.519	0.6038	+++-++++--+--	0	11.551	12	0.4824	cg00628877	37	5	130506676	LYRM7;LYRM7	0.959014617848332
cg22683308	NA	NA	10752	-0.519	0.6038	-+---++----+-	0	9.687	12	0.6434	cg22683308	37	4	1340831	KIAA1530	0.959014617848332
cg10071550	NA	NA	10757	0.519	0.6038	+---+++++---+	5.1	12.647	12	0.3952	cg10071550	37	2	240012663	HDAC4	0.959014617848332
cg08507136	NA	NA	10756	0.519	0.6039	++++----++--+	11.2	13.511	12	0.333	cg08507136	37	8	28515641		0.959014617848332
cg27540367	NA	NA	10755	-0.519	0.6039	+++---+++----	5.3	12.673	12	0.3932	cg27540367	37	19	41848134	TGFB1	0.959014617848332
cg01384163	NA	NA	10751	-0.519	0.6039	++-+----++---	8.3	13.079	12	0.3633	cg01384163	37	17	47073969	IGF2BP1;IGF2BP1	0.959014617848332
cg24742349	NA	NA	10756	0.519	0.6039	+-++-+++--+-+	18.8	14.773	12	0.2541	cg24742349	37	5	96038614	CAST;CAST;CAST;CAST;CAST;CAST;CAST;CAST;CAST;CAST;CAST;CAST;CAST;CAST;CAST	0.959014617848332
cg14838017	NA	NA	10755	0.519	0.6039	--+++++--+++-	48.4	23.259	12	0.0256	cg14838017	37	1	160232450	DCAF8;DCAF8;DCAF8;DCAF8;DCAF8	0.959014617848332
cg18744777	NA	NA	10757	0.519	0.6039	+++-----+++++	0	7.666	12	0.8107	cg18744777	37	4	41646567	LIMCH1;LIMCH1;LIMCH1;LIMCH1;LIMCH1	0.959014617848332
cg09851981	NA	NA	10754	0.519	0.6039	++-+++-+----+	11.9	13.624	12	0.3253	cg09851981	37	3	121453622	GOLGB1	0.959014617848332
cg24004138	NA	NA	10756	0.519	0.6039	-+--+-+-+-+++	22.2	15.433	12	0.2186	cg24004138	37	12	43497639		0.959014617848332
cg02399249	NA	NA	10024	-0.519	0.6039	---++--?-+--+	0	6.388	11	0.8463	cg02399249	37	17	38935921	KRT27	0.959014617848332
cg15993402	NA	NA	10755	-0.519	0.6039	++++-----++-+	14.8	14.084	12	0.2954	cg15993402	37	16	89723979	CHMP1A;CHMP1A;C16orf55	0.959014617848332
cg04359022	NA	NA	10756	0.519	0.6039	+--++-+++--++	61.2	30.965	12	0.001994	cg04359022	37	7	127566935	SND1	0.959014617848332
cg23948730	NA	NA	10755	0.519	0.6039	-++++++++----	47.7	22.934	12	0.02829	cg23948730	37	17	2496664	PAFAH1B1	0.959014617848332
cg00915092	NA	NA	10757	-0.519	0.6039	---+++-++----	0	6.834	12	0.8684	cg00915092	37	3	108031411	HHLA2	0.959014617848332
cg15664618	NA	NA	10756	-0.519	0.6039	-++++-+---+--	0	7.992	12	0.7858	cg15664618	37	11	9483118	ZNF143	0.959014617848332
cg13200640	NA	NA	10755	0.519	0.6039	++--+++++-+--	31.5	17.52	12	0.1311	cg13200640	37	7	150870270		0.959014617848332
cg18888687	NA	NA	10756	-0.519	0.6039	----++++----+	0	6.027	12	0.9147	cg18888687	37	14	38400115		0.959014617848332
cg17373554	NA	NA	10752	-0.519	0.6039	--+---+--+--+	0	8.928	12	0.709	cg17373554	37	5	72594735		0.959014617848332
cg22795239	NA	NA	10757	-0.519	0.6039	--+--+++-++++	0	8.267	12	0.7639	cg22795239	37	7	120965378	WNT16	0.959014617848332
cg26594488	NA	NA	10742	-0.519	0.6039	+--++-+++-+-+	12.9	13.778	12	0.3151	cg26594488	37	7	77035648	PION	0.959014617848332
cg18327855	NA	NA	10757	-0.519	0.6039	--+---+++-+++	42.3	20.795	12	0.05346	cg18327855	37	19	14517401	CD97;CD97;CD97	0.959014617848332
cg26225406	NA	NA	10754	0.519	0.6039	--+++--+++-+-	0	5.827	12	0.9246	cg26225406	37	8	143442764	TSNARE1	0.959014617848332
cg05986538	NA	NA	10753	-0.519	0.6039	+-+-+-++++---	0	10.465	12	0.5753	cg05986538	37	16	1275450	TPSG1	0.959014617848332
cg14614337	NA	NA	10756	-0.519	0.6039	-++++++-+-+--	0	10.902	12	0.5373	cg14614337	37	9	131533978	ZER1;ZER1	0.959014617848332
cg22785170	NA	NA	10755	0.519	0.6039	+-+-++-+-++-+	0	8.538	12	0.7418	cg22785170	37	4	1601242		0.959014617848332
cg11730661	NA	NA	10757	-0.519	0.6039	---++-++--+-+	44.4	21.568	12	0.04265	cg11730661	37	19	1844074	REXO1	0.959014617848332
cg06986543	NA	NA	10757	0.519	0.6039	++++-++-+++-+	53.2	25.628	12	0.01211	cg06986543	37	20	60942666	LAMA5	0.959014617848332
cg13961449	NA	NA	10755	-0.519	0.6039	--+---+-+-+--	0	9.835	12	0.6304	cg13961449	37	6	28317762	ZKSCAN3;ZNF323;ZKSCAN3;ZNF323	0.959014617848332
cg10718938	NA	NA	10752	-0.519	0.6039	+---+--+++++-	10.7	13.437	12	0.3381	cg10718938	37	8	1626555	DLGAP2	0.959014617848332
cg04018210	NA	NA	10757	0.519	0.6039	+--++++++-+--	43.2	21.113	12	0.04875	cg04018210	37	6	168473234	FRMD1;FRMD1	0.959014617848332
cg25408620	NA	NA	10756	-0.519	0.6039	--+-+--+-++-+	0	9.595	12	0.6515	cg25408620	37	7	56173166	CHCHD2	0.959014617848332
cg14219787	NA	NA	10752	0.519	0.6039	++++++-+----+	49.9	23.952	12	0.02065	cg14219787	37	7	148787290	ZNF786	0.959014617848332
cg04089332	NA	NA	10753	0.519	0.6039	--+--++-++-++	2.7	12.339	12	0.4189	cg04089332	37	1	31190161	MATN1	0.959014617848332
cg15721541	NA	NA	10757	0.519	0.6039	-----+++++++-	5.2	12.662	12	0.3941	cg15721541	37	15	102037736		0.959014617848332
cg20989926	NA	NA	10757	-0.519	0.6039	-+--+---+++--	0	5.483	12	0.9399	cg20989926	37	15	89764999	RLBP1	0.959014617848332
cg03370261	NA	NA	10757	0.519	0.6039	+-++-+++----+	46.2	22.289	12	0.03441	cg03370261	37	3	14326681		0.959014617848332
cg08485302	NA	NA	10753	-0.519	0.6039	---++--+--+-+	13.1	13.807	12	0.3132	cg08485302	37	3	156439987		0.959014617848332
cg11584936	NA	NA	10757	0.519	0.6039	-+-----+-+-++	35	18.459	12	0.1024	cg11584936	37	1	151009588	BNIPL;BNIPL	0.959014617848332
cg14477973	NA	NA	10750	0.519	0.6039	----+-+++--++	0	6.293	12	0.9006	cg14477973	37	17	77394158	HRNBP3	0.959014617848332
cg26216876	NA	NA	10757	-0.519	0.6039	++--+--+-+---	13.6	13.89	12	0.3078	cg26216876	37	20	57617083	SLMO2	0.959014617848332
cg03325767	NA	NA	10756	-0.519	0.6039	++-+-+----++-	0	7.368	12	0.8323	cg03325767	37	17	80279477	SECTM1	0.959014617848332
cg20180061	NA	NA	10756	-0.519	0.6039	++++----++---	26.4	16.296	12	0.178	cg20180061	37	3	181445385	SOX2OT	0.959014617848332
cg01453469	NA	NA	10743	0.519	0.6039	+------++++-+	0	11.511	12	0.4857	cg01453469	37	6	42896411	CNPY3	0.959014617848332
cg08924023	NA	NA	10756	0.519	0.6039	++++++-+---+-	0	5.79	12	0.9263	cg08924023	37	13	31455173		0.959014617848332
cg24327803	NA	NA	10757	0.519	0.6039	+--+----+-+++	23	15.588	12	0.2109	cg24327803	37	21	27108210	ATP5J;ATP5J;ATP5J;ATP5J;GABPA;ATP5J	0.959014617848332
cg23974336	NA	NA	10757	-0.519	0.604	++-++++------	0	8.316	12	0.7599	cg23974336	37	1	13840408		0.959014617848332
cg00745835	NA	NA	10755	0.519	0.604	+----++++-+++	0	10.869	12	0.5402	cg00745835	37	10	80778842	LOC283050;LOC283050;LOC283050	0.959014617848332
cg06493694	NA	NA	10755	-0.519	0.604	---++--++-+--	0	8.908	12	0.7108	cg06493694	37	5	171341754	FBXW11;FBXW11;FBXW11	0.959014617848332
cg25253716	NA	NA	10750	-0.519	0.604	--++-+---++--	24.2	15.831	12	0.1991	cg25253716	37	12	57472618	TMEM194A;TMEM194A	0.959014617848332
cg09941143	NA	NA	10757	0.519	0.604	+----+++--+++	0	8.355	12	0.7568	cg09941143	37	19	50059750	NOSIP	0.959014617848332
cg15201458	NA	NA	10755	-0.519	0.604	+-----+++--+-	47.3	22.786	12	0.0296	cg15201458	37	6	22585855		0.959014617848332
cg02196227	NA	NA	10754	-0.519	0.604	-+++--+--+--+	12.1	13.646	12	0.3239	cg02196227	37	4	89080292	ABCG2	0.959014617848332
cg19024094	NA	NA	10757	-0.519	0.604	+--+----++++-	12.7	13.752	12	0.3168	cg19024094	37	20	31124876		0.959014617848332
cg24463728	NA	NA	10752	0.519	0.604	+++------++++	0	11.815	12	0.4607	cg24463728	37	4	179059549		0.959014617848332
cg03353554	NA	NA	10027	0.519	0.604	+++-++-?-++--	0	1.99	11	0.9985	cg03353554	37	3	122135258	WDR5B	0.959014617848332
cg18024358	NA	NA	10753	0.519	0.604	-+++--++-+-+-	28.8	16.861	12	0.1549	cg18024358	37	1	3420815	MEGF6	0.959014617848332
cg00144550	NA	NA	10756	0.519	0.604	++-+-++--++-+	43.3	21.16	12	0.04808	cg00144550	37	2	100937796	LONRF2	0.959014617848332
cg13911294	NA	NA	10486	-0.519	0.604	+---+-++-+?+-	54.4	24.141	11	0.01215	cg13911294	37	9	88951310	ZCCHC6	0.959014617848332
cg26667946	NA	NA	10715	0.519	0.604	-+-+-++++-+-+	55	26.681	12	0.008585	cg26667946	37	13	46425874	SIAH3	0.959014617848332
cg17980508	NA	NA	10756	-0.519	0.604	-+--++--+---+	0	5.766	12	0.9274	cg17980508	37	1	79085713	IFI44L	0.959014617848332
cg11269295	NA	NA	10757	0.519	0.604	+-+---++++-+-	0	11.006	12	0.5284	cg11269295	37	15	29489548	FAM189A1	0.959014617848332
cg07559178	NA	NA	10756	0.519	0.604	-++--++++---+	0	8.249	12	0.7654	cg07559178	37	14	53836489		0.959014617848332
cg09707038	NA	NA	10756	-0.519	0.604	--+-+-+---+++	0	4.507	12	0.9724	cg09707038	37	2	47392853	CALM2	0.959014617848332
cg22506343	NA	NA	10097	0.519	0.604	++-?+-----++-	27.6	15.193	11	0.1738	cg22506343	37	3	127173672		0.959014617848332
cg19716073	NA	NA	10757	0.519	0.604	++-+--+++--+-	9.8	13.297	12	0.3478	cg19716073	37	17	65039817	CACNG1	0.959014617848332
cg07269724	NA	NA	10754	-0.519	0.604	-+-+-+---+++-	13.1	13.803	12	0.3134	cg07269724	37	19	12904655		0.959014617848332
cg05720454	NA	NA	10757	-0.519	0.604	-+--+-+--++-+	23.9	15.762	12	0.2024	cg05720454	37	21	34442511	OLIG1;OLIG1	0.959014617848332
cg22140378	NA	NA	10756	0.519	0.604	+----+--+++++	17.2	14.499	12	0.27	cg22140378	37	20	5891760	CHGB	0.959014617848332
cg00298951	NA	NA	10757	-0.519	0.604	++--++--+---+	48.7	23.403	12	0.02449	cg00298951	37	12	108733791	CMKLR1;CMKLR1;CMKLR1	0.959014617848332
cg20219790	NA	NA	10755	-0.519	0.604	---+----++-++	44.6	21.642	12	0.04173	cg20219790	37	10	135434000		0.959014617848332
cg14184715	NA	NA	10748	-0.519	0.604	++---++++-+--	0	6.195	12	0.9059	cg14184715	37	10	35710004	CCNY;CCNY	0.959014617848332
cg15445767	NA	NA	10753	-0.519	0.604	--++-----++-+	22.2	15.43	12	0.2188	cg15445767	37	19	1438244	RPS15	0.959014617848332
cg18851817	NA	NA	10757	0.519	0.604	+--+--+-+-++-	0	5.886	12	0.9217	cg18851817	37	12	32908822	YARS2;YARS2	0.959014617848332
cg02446003	NA	NA	10757	-0.519	0.604	---++-+--+--+	0	10.216	12	0.597	cg02446003	37	9	111775057	CTNNAL1	0.959014617848332
cg00331508	NA	NA	10757	0.519	0.604	++---+---++-+	0	11.068	12	0.5231	cg00331508	37	12	58003965	GEFT;GEFT;GEFT	0.959014617848332
cg00431187	NA	NA	10755	-0.519	0.604	++---+-+---+-	55.7	27.072	12	0.007545	cg00431187	37	7	27161749	HOXA3	0.959014617848332
cg01883051	NA	NA	10748	0.519	0.604	-+--+-+++--+-	38.4	19.493	12	0.07731	cg01883051	37	6	67178610		0.959014617848332
cg18023036	NA	NA	10755	0.519	0.604	-++++-+--+-+-	15.8	14.257	12	0.2846	cg18023036	37	7	102036699	PRKRIP1	0.959014617848332
cg17897025	NA	NA	10756	0.519	0.604	+-+++++-+-+++	0	10.437	12	0.5777	cg17897025	37	8	110551578	EBAG9;EBAG9	0.959014617848332
cg23922454	NA	NA	10751	-0.519	0.604	-+-++-+---+--	58.2	28.739	12	0.004306	cg23922454	37	12	113910545	LHX5	0.959014617848332
cg11982736	NA	NA	10754	-0.519	0.604	-+++----+----	10.2	13.356	12	0.3437	cg11982736	37	6	43276570	CRIP3	0.959014617848332
cg14171523	NA	NA	10757	-0.519	0.604	-+-+-++--++-+	2.7	12.338	12	0.4189	cg14171523	37	1	156163644	SLC25A44	0.959014617848332
cg08716736	NA	NA	10756	-0.519	0.604	+-++--+----+-	0	7.043	12	0.8548	cg08716736	37	20	18793817	C20orf79	0.959014617848332
cg19608778	NA	NA	10756	0.519	0.604	+-+-+--++--++	0	11.318	12	0.5018	cg19608778	37	11	1939546	TNNT3;TNNT3;TNNT3;TNNT3	0.959014617848332
cg14510322	NA	NA	10747	0.518	0.6041	--+-+++-+--++	0	10.042	12	0.6123	cg14510322	37	13	112577657		0.959014617848332
cg12089360	NA	NA	10741	-0.519	0.6041	+---++-+---++	29.9	17.116	12	0.1453	cg12089360	37	8	1719543	CLN8	0.959014617848332
cg02573276	NA	NA	10752	-0.518	0.6041	---++---+--+-	7.5	12.98	12	0.3705	cg02573276	37	1	2344586	PEX10;PEX10	0.959014617848332
cg18166959	NA	NA	10748	0.518	0.6041	--+++-++++---	32.4	17.743	12	0.1237	cg18166959	37	1	230880084		0.959014617848332
cg18517195	NA	NA	10757	0.519	0.6041	-+++-+---++-+	25.3	16.055	12	0.1887	cg18517195	37	15	71184476	LRRC49;THAP10	0.959014617848332
cg00759178	NA	NA	10756	0.519	0.6041	--+-++-++-++-	0	8.764	12	0.723	cg00759178	37	10	131359714	MGMT	0.959014617848332
cg12665669	NA	NA	10742	0.519	0.6041	++++++---+---	1.9	12.234	12	0.4271	cg12665669	37	1	4716313	AJAP1;AJAP1	0.959014617848332
cg06610705	NA	NA	10757	0.519	0.6041	+++---+++--+-	17.6	14.557	12	0.2666	cg06610705	37	5	129244050	CHSY3	0.959014617848332
cg27310485	NA	NA	10757	-0.519	0.6041	------+++++--	0	11.18	12	0.5136	cg27310485	37	1	153536563	S100A2	0.959014617848332
cg22090271	NA	NA	10757	0.518	0.6041	++-+--+-++++-	13.3	13.847	12	0.3106	cg22090271	37	3	112992570	BOC	0.959014617848332
cg05086443	NA	NA	10757	0.519	0.6041	+-+-++++-++++	0	3.888	12	0.9854	cg05086443	37	16	66437349	CDH5	0.959014617848332
cg24716494	NA	NA	10757	0.519	0.6041	++--++-+++-+-	0	4.569	12	0.9709	cg24716494	37	1	224425981	NVL;NVL	0.959014617848332
cg02458188	NA	NA	10756	0.518	0.6041	--+-+-+++--+-	12.6	13.73	12	0.3183	cg02458188	37	15	60966344	RORA	0.959014617848332
cg00970396	NA	NA	10756	0.518	0.6041	++++++----+-+	35.4	18.562	12	0.09965	cg00970396	37	16	9107199		0.959014617848332
cg04205041	NA	NA	10756	-0.519	0.6041	+-++++--++---	42.7	20.925	12	0.05148	cg04205041	37	6	159070994	SYTL3	0.959014617848332
cg14982357	NA	NA	10026	0.519	0.6041	++++--+?-++--	0	4.863	11	0.9376	cg14982357	37	1	205744203	RAB7L1;RAB7L1;RAB7L1;RAB7L1;RAB7L1	0.959014617848332
cg06886736	NA	NA	10757	0.518	0.6041	-++-+++-+++--	32.1	17.674	12	0.126	cg06886736	37	1	24513672	IL28RA;IL28RA;IL28RA	0.959014617848332
cg07952182	NA	NA	10756	-0.519	0.6041	+---++----+++	23.8	15.75	12	0.203	cg07952182	37	1	162647028	DDR2;DDR2	0.959014617848332
cg17972572	NA	NA	10754	0.518	0.6041	++---+++++++-	0	10.373	12	0.5832	cg17972572	37	8	109257741	EIF3E	0.959014617848332
cg07502874	NA	NA	10465	0.518	0.6041	-++-+-+-++?-+	0	8.342	11	0.6824	cg07502874	37	16	1040578		0.959014617848332
cg00196407	NA	NA	10756	-0.519	0.6041	-+-+-+--+-+-+	0	10.074	12	0.6094	cg00196407	37	17	959496	ABR;ABR;ABR	0.959014617848332
cg11258532	NA	NA	10750	-0.519	0.6041	+--++-++-++--	0	8.514	12	0.7437	cg11258532	37	16	66877873	CA7;CA7	0.959014617848332
cg02372786	NA	NA	10756	-0.518	0.6041	+++++----++-+	16.6	14.395	12	0.2762	cg02372786	37	2	45167549	SIX3	0.959014617848332
cg26999029	NA	NA	10749	0.518	0.6041	+--+-++-+++--	38.6	19.536	12	0.07639	cg26999029	37	17	71639970	SDK2	0.959014617848332
cg21507095	NA	NA	10756	0.519	0.6041	+++-++--+++--	17.9	14.618	12	0.263	cg21507095	37	22	19754448	TBX1;TBX1;TBX1	0.959014617848332
cg09869950	NA	NA	10756	0.518	0.6041	---+++++++++-	0	11.455	12	0.4904	cg09869950	37	1	59783505	FGGY;FGGY	0.959014617848332
cg05658858	NA	NA	10753	-0.519	0.6041	--+++-+-++-+-	0	5.33	12	0.946	cg05658858	37	10	135121916	TUBGCP2;ZNF511	0.959014617848332
cg10093934	NA	NA	10756	0.518	0.6041	-++-+++++++--	0	11.975	12	0.4477	cg10093934	37	2	173423557	PDK1	0.959014617848332
cg09988191	NA	NA	10757	-0.519	0.6041	-+++++---+-+-	0	11.734	12	0.4673	cg09988191	37	8	145735369	MFSD3	0.959014617848332
cg09538452	NA	NA	10757	-0.519	0.6041	+-+--+-----++	0	3.69	12	0.9884	cg09538452	37	19	18496756	GDF15	0.959014617848332
cg00273449	NA	NA	10756	0.519	0.6041	++++++---+--+	39.5	19.851	12	0.06996	cg00273449	37	2	74875268	C2orf65	0.959014617848332
cg26083836	NA	NA	10756	-0.518	0.6041	-+-+++-------	0	8.135	12	0.7745	cg26083836	37	6	31619887	BAT3;BAT3;BAT3;BAT3	0.959014617848332
cg26021273	NA	NA	10757	-0.519	0.6041	--++++--+++--	30.8	17.345	12	0.1371	cg26021273	37	7	156814112		0.959014617848332
cg09472467	NA	NA	10754	0.518	0.6041	-++-++++++-++	0	6.568	12	0.8848	cg09472467	37	15	27114644	GABRA5;GABRA5	0.959014617848332
cg00138267	NA	NA	10755	-0.519	0.6041	-+++-++--++--	0	10.592	12	0.5642	cg00138267	37	9	125667186	RC3H2;RC3H2	0.959014617848332
cg04737759	NA	NA	10755	0.519	0.6041	--+-+++++++--	0	10.699	12	0.5549	cg04737759	37	6	155253937		0.959014617848332
cg08038504	NA	NA	10021	0.518	0.6041	-+-++-+?+-+-+	53	23.419	11	0.01542	cg08038504	37	1	224803763	CNIH3	0.959014617848332
cg13593436	NA	NA	10756	-0.518	0.6041	+++-+-+----+-	0	11.752	12	0.4658	cg13593436	37	9	139392621	NOTCH1	0.959014617848332
cg18930076	NA	NA	10751	0.519	0.6041	-++++-+-+-+--	50.8	24.391	12	0.01799	cg18930076	37	11	64216573		0.959014617848332
cg07018087	NA	NA	10757	0.518	0.6041	---+---++-+++	42.8	20.978	12	0.05071	cg07018087	37	5	170860508	FGF18	0.959014617848332
cg12226028	NA	NA	10757	-0.518	0.6042	-+++--++-+--+	33.4	18.008	12	0.1154	cg12226028	37	15	76484473	C15orf27	0.959014617848332
cg03388409	NA	NA	10756	-0.518	0.6042	-+--+--++--++	0	11.111	12	0.5194	cg03388409	37	1	224014120	TP53BP2;TP53BP2	0.959014617848332
cg09926783	NA	NA	10756	0.518	0.6042	++--+++---+++	0	7.928	12	0.7907	cg09926783	37	15	49716645	FGF7;C15orf33	0.959014617848332
cg27399481	NA	NA	10748	-0.518	0.6042	+-----++-+--+	18.2	14.676	12	0.2596	cg27399481	37	17	78069245	CCDC40	0.959014617848332
cg08380478	NA	NA	10752	0.518	0.6042	-++++-----+-+	33.2	17.968	12	0.1167	cg08380478	37	10	132683454		0.959014617848332
cg18740769	NA	NA	10755	-0.518	0.6042	-+++-++--++--	56.6	27.627	12	0.00627	cg18740769	37	5	86564730	RASA1;RASA1	0.959014617848332
cg04246113	NA	NA	10009	-0.518	0.6042	+-----+-?--+-	0	10.187	11	0.5136	cg04246113	37	1	120316152		0.959014617848332
cg10992686	NA	NA	10756	-0.518	0.6042	+--+-+-----++	0	8.483	12	0.7464	cg10992686	37	10	104437694	ARL3	0.959014617848332
cg13975523	NA	NA	10756	-0.518	0.6042	++-+-++-+-+--	0	8.787	12	0.721	cg13975523	37	13	43148684	TNFSF11;TNFSF11	0.959014617848332
cg24588148	NA	NA	10746	0.518	0.6042	+-+-++--++-+-	24.1	15.81	12	0.2001	cg24588148	37	10	92913016	NUDT9P1	0.959014617848332
cg10611463	NA	NA	10751	0.518	0.6042	+-++---++-+-+	0	6.567	12	0.8849	cg10611463	37	19	10334627	S1PR2	0.959014617848332
cg20771670	NA	NA	10751	-0.518	0.6042	+----+--++--+	12.7	13.739	12	0.3177	cg20771670	37	1	201438018	PHLDA3;PHLDA3	0.959014617848332
cg19761272	NA	NA	10753	-0.518	0.6042	-++++++-+-+--	58.1	28.663	12	0.00442	cg19761272	37	14	76605176		0.959014617848332
cg22960649	NA	NA	10757	0.518	0.6042	++++-+--++---	0	8.472	12	0.7472	cg22960649	37	15	65134317	PLEKHO2	0.959014617848332
cg19691563	NA	NA	10756	-0.518	0.6042	--++++-+--+--	15.9	14.276	12	0.2834	cg19691563	37	7	155602770	SHH	0.959014617848332
cg12069309	NA	NA	10754	-0.518	0.6042	+-+++-+--++--	0	6.411	12	0.894	cg12069309	37	3	50312913	SEMA3B;SEMA3B	0.959014617848332
cg04495995	NA	NA	10757	-0.518	0.6042	----+-+--++-+	6.3	12.802	12	0.3836	cg04495995	37	7	19147157		0.959014617848332
cg12289617	NA	NA	10757	0.518	0.6042	++-+-+++-++++	0	10.533	12	0.5693	cg12289617	37	5	10259861	CCT5	0.959014617848332
cg22307009	NA	NA	10757	0.518	0.6042	++-+++--++---	0	10.225	12	0.5963	cg22307009	37	19	48018781	NAPA	0.959014617848332
cg25350176	NA	NA	10753	-0.518	0.6042	--+----+--+++	0	11.443	12	0.4914	cg25350176	37	18	76275391		0.959014617848332
cg02357336	NA	NA	10091	-0.518	0.6042	+--?-+----+-+	18.1	13.427	11	0.2663	cg02357336	37	1	87617142	LOC339524	0.959014617848332
cg07518330	NA	NA	10755	0.518	0.6042	-+-++-+++--++	0	9.825	12	0.6313	cg07518330	37	14	103624402		0.959014617848332
cg21185271	NA	NA	10754	-0.518	0.6042	+-+------+--+	0	8.199	12	0.7694	cg21185271	37	12	52569410	KRT80;KRT80	0.959014617848332
cg20743218	NA	NA	10756	0.518	0.6042	+--+--++--++-	0	5.377	12	0.9442	cg20743218	37	1	9804520	CLSTN1;CLSTN1	0.959014617848332
cg13936846	NA	NA	10756	-0.518	0.6042	+-+-+--+---+-	17.6	14.559	12	0.2664	cg13936846	37	9	137216064		0.959014617848332
cg01114033	NA	NA	10755	-0.518	0.6042	---+-+++++---	0	11.736	12	0.4671	cg01114033	37	11	45726188		0.959014617848332
cg27180113	NA	NA	10756	-0.518	0.6042	++---+---+--+	0	11.03	12	0.5264	cg27180113	37	1	41627791	SCMH1;SCMH1	0.959014617848332
cg27545611	NA	NA	10757	-0.518	0.6043	--++---+++++-	18.7	14.755	12	0.2551	cg27545611	37	1	68517177	DIRAS3	0.959014617848332
cg23775883	NA	NA	10732	-0.518	0.6043	+++------+--+	0	11.091	12	0.5212	cg23775883	37	6	168197505	C6orf123	0.959014617848332
cg26725502	NA	NA	10756	-0.518	0.6043	---+--+---+++	22.6	15.496	12	0.2154	cg26725502	37	11	27034225		0.959014617848332
cg15065821	NA	NA	10755	0.518	0.6043	+-++--+++-++-	46.9	22.618	12	0.03115	cg15065821	37	4	2696631	FAM193A	0.959014617848332
cg18991240	NA	NA	10756	-0.518	0.6043	-++--++--+--+	39.4	19.813	12	0.0707	cg18991240	37	2	71298920	NAGK	0.959014617848332
cg05904366	NA	NA	10751	0.518	0.6043	-+-++++-++++-	0	8.891	12	0.7122	cg05904366	37	11	442072	ANO9	0.959014617848332
cg10330545	NA	NA	10025	-0.518	0.6043	-+-+-+-?-++-+	39.2	18.086	11	0.0796	cg10330545	37	11	280784	NLRP6	0.959014617848332
cg20429833	NA	NA	10757	0.518	0.6043	+--+----+-+++	20.6	15.107	12	0.2356	cg20429833	37	17	6358427	PITPNM3;PITPNM3	0.959014617848332
cg08980711	NA	NA	10754	0.518	0.6043	-+++--++--+-+	0	9.949	12	0.6204	cg08980711	37	10	98945025	SLIT1	0.959014617848332
cg04567600	NA	NA	10757	0.518	0.6043	--+++-++-++++	0	8.875	12	0.7135	cg04567600	37	14	24658841	TM9SF1;IPO4	0.959014617848332
cg10571837	NA	NA	10756	0.518	0.6043	+-+++-++-++--	8.2	13.072	12	0.3638	cg10571837	37	7	55979742	ZNF713	0.959014617848332
cg10107671	NA	NA	10004	-0.518	0.6043	+--++++?++---	7.9	11.941	11	0.3681	cg10107671	37	19	647289		0.959014617848332
cg00830029	NA	NA	10757	-0.518	0.6043	+---+-++-+--+	8.7	13.146	12	0.3585	cg00830029	37	12	2943902	NRIP2	0.959014617848332
cg25424659	NA	NA	10757	-0.518	0.6043	-+++-----+--+	37.3	19.146	12	0.08507	cg25424659	37	19	11450592	RAB3D	0.959014617848332
cg26482626	NA	NA	10096	0.518	0.6043	+++?--+----+-	0	9.405	11	0.5846	cg26482626	37	7	151512698	PRKAG2;PRKAG2	0.959014617848332
cg23471890	NA	NA	10756	-0.518	0.6043	+++-+-+--+---	0	8.355	12	0.7568	cg23471890	37	12	111051874	TCTN1;TCTN1;TCTN1	0.959014617848332
cg01550215	NA	NA	10757	0.518	0.6043	+---+-++--+-+	31.5	17.51	12	0.1314	cg01550215	37	14	105821483	PACS2;PACS2	0.959014617848332
cg16123101	NA	NA	10754	0.518	0.6043	++-+-++-+-+-+	14.2	13.984	12	0.3017	cg16123101	37	1	177140812	FAM5B;FAM5B	0.959014617848332
cg17516539	NA	NA	10753	-0.518	0.6043	--+--++-+--++	8.8	13.163	12	0.3573	cg17516539	37	5	156680697	ITK	0.959014617848332
cg13644300	NA	NA	10757	0.518	0.6043	++++--++++-+-	23.9	15.771	12	0.202	cg13644300	37	9	136577774	SARDH;SARDH	0.959014617848332
cg10900075	NA	NA	10735	-0.518	0.6043	+---+---++++-	39.4	19.811	12	0.07074	cg10900075	37	12	66587084	IRAK3;IRAK3	0.959014617848332
cg00024967	NA	NA	10756	-0.518	0.6043	+-++-+----+++	25.9	16.201	12	0.1822	cg00024967	37	3	169377818	MECOM	0.959014617848332
cg10751070	NA	NA	10756	0.518	0.6043	--+------+-++	0	9.75	12	0.6379	cg10751070	37	10	96143568		0.959014617848332
cg03995951	NA	NA	10755	0.518	0.6043	--++-+-++++++	0	8.18	12	0.7709	cg03995951	37	11	34929792	APIP	0.959014617848332
cg14118583	NA	NA	10753	0.518	0.6043	+--++++++-+-+	25.1	16.024	12	0.1901	cg14118583	37	9	139885129		0.959014617848332
cg01243950	NA	NA	10757	-0.518	0.6043	+----+-++-++-	0	8.493	12	0.7455	cg01243950	37	2	45908640	PRKCE	0.959014617848332
cg02404255	NA	NA	10757	0.518	0.6043	++---+++--+-+	21.6	15.298	12	0.2255	cg02404255	37	6	152419175	ESR1;ESR1;ESR1;ESR1	0.959014617848332
cg08748415	NA	NA	10756	0.518	0.6043	++++-----+--+	61.1	30.82	12	0.002098	cg08748415	37	6	45983741	CLIC5;CLIC5	0.959014617848332
cg07354515	NA	NA	10753	0.518	0.6043	+++++++--+---	29	16.902	12	0.1533	cg07354515	37	12	11653827		0.959014617848332
cg02776658	NA	NA	10757	0.518	0.6043	+++-+-++-+--+	0	8.296	12	0.7616	cg02776658	37	19	35800589	MAG;MAG	0.959014617848332
cg05105354	NA	NA	10757	0.518	0.6043	++-+--+++-++-	31.8	17.593	12	0.1286	cg05105354	37	16	30846894		0.959014617848332
cg27417659	NA	NA	10506	-0.518	0.6043	++--+--++-?--	0	7.111	11	0.79	cg27417659	37	7	98567827	TRRAP	0.959014617848332
cg26020982	NA	NA	10756	0.518	0.6043	++--++--++--+	0	5.266	12	0.9485	cg26020982	37	1	152196106	HRNR	0.959014617848332
cg03207674	NA	NA	10757	-0.518	0.6043	---+-+-+-+---	25.3	16.065	12	0.1883	cg03207674	37	7	1523569	INTS1	0.959014617848332
cg03626364	NA	NA	10751	-0.518	0.6043	----+-+++-++-	33.4	18.025	12	0.1149	cg03626364	37	6	32184877	NOTCH4	0.959014617848332
cg09642369	NA	NA	10756	0.518	0.6043	++--++++---+-	0	10.505	12	0.5718	cg09642369	37	3	27411790	NEK10	0.959014617848332
cg27244524	NA	NA	10754	0.518	0.6043	++-+++-+----+	0	9.171	12	0.6883	cg27244524	37	3	38494523	LOC100128640;ACVR2B	0.959014617848332
cg06446668	NA	NA	10754	-0.518	0.6043	-+-+-+---+--+	20	15.007	12	0.2411	cg06446668	37	13	108519752	FAM155A	0.959014617848332
cg09438612	NA	NA	10114	-0.518	0.6043	++++-?---+?--	4.5	10.468	10	0.4005	cg09438612	37	8	74205904	RDH10;RPL7	0.959014617848332
cg05000039	NA	NA	10752	0.518	0.6044	++---+--+-+-+	0	11.864	12	0.4567	cg05000039	37	8	94754024	RBM12B	0.959014617848332
cg09177567	NA	NA	10755	-0.518	0.6044	-+--+----++-+	0	8.053	12	0.7809	cg09177567	37	8	1765312	MIR596	0.959014617848332
cg18233311	NA	NA	10757	0.518	0.6044	+-++++---+-++	4.5	12.562	12	0.4017	cg18233311	37	5	132362578	ZCCHC10	0.959014617848332
cg10052597	NA	NA	10754	-0.518	0.6044	--++---+--+++	46.5	22.44	12	0.03287	cg10052597	37	12	132903921	GALNT9	0.959014617848332
cg05901765	NA	NA	10750	-0.518	0.6044	++----++----+	3	12.375	12	0.4161	cg05901765	37	5	68710818	MARVELD2;MARVELD2	0.959014617848332
cg09734380	NA	NA	10754	0.518	0.6044	++-+-++-+++-+	37.5	19.204	12	0.08371	cg09734380	37	5	71404193	MAP1B	0.959014617848332
cg13558627	NA	NA	10755	-0.518	0.6044	+++---++++++-	0	11.305	12	0.5029	cg13558627	37	7	699080	PRKAR1B;PRKAR1B;PRKAR1B;PRKAR1B;PRKAR1B;PRKAR1B	0.959014617848332
cg11228480	NA	NA	10755	0.518	0.6044	+--+-++---+-+	32.7	17.843	12	0.1205	cg11228480	37	12	133066511	FBRSL1	0.959014617848332
cg13654133	NA	NA	10022	0.518	0.6044	-+++--+?+++++	8.6	12.036	11	0.3609	cg13654133	37	2	85822680	RNF181	0.959014617848332
cg25149391	NA	NA	10740	0.518	0.6044	++--+-+++--+-	44	21.415	12	0.04463	cg25149391	37	11	68520448	MTL5;MTL5	0.959014617848332
cg11146023	NA	NA	10749	0.518	0.6044	----++++++-++	0	10.251	12	0.594	cg11146023	37	1	15513506	TMEM51;TMEM51;TMEM51;TMEM51	0.959014617848332
cg22928637	NA	NA	10095	-0.518	0.6044	+--?--++-++--	0	6.382	11	0.8467	cg22928637	37	3	122236151		0.959014617848332
cg26462595	NA	NA	10740	0.518	0.6044	+---+--+++-+-	44.3	21.53	12	0.04313	cg26462595	37	11	3240122	MRGPRG;C11orf36	0.959014617848332
cg16234068	NA	NA	10755	0.518	0.6044	---++-++++++-	15	14.115	12	0.2934	cg16234068	37	2	18544572		0.959014617848332
cg04619304	NA	NA	10756	0.518	0.6044	----+--+---++	0	9.63	12	0.6484	cg04619304	37	12	24434537	SOX5	0.959014617848332
cg16471110	NA	NA	10754	-0.518	0.6044	--++---+++---	62.1	31.628	12	0.001579	cg16471110	37	18	77133818	ATP9B	0.959014617848332
cg00164235	NA	NA	10756	-0.518	0.6044	+---+-++-++--	27.1	16.451	12	0.1714	cg00164235	37	4	4855231		0.959014617848332
cg19686152	NA	NA	10756	-0.518	0.6044	-++-----+++--	10.2	13.369	12	0.3428	cg19686152	37	15	52121542	TMOD3	0.959014617848332
cg11249066	NA	NA	10757	-0.518	0.6044	-+++----+-+--	51.7	24.856	12	0.01552	cg11249066	37	1	33700126		0.959014617848332
cg00661753	NA	NA	10757	0.518	0.6044	+--++++--+-+-	0	11.791	12	0.4626	cg00661753	37	20	2853149	PTPRA;PTPRA	0.959014617848332
cg04941721	NA	NA	10755	-0.518	0.6044	-+-+-++-++---	27.2	16.472	12	0.1705	cg04941721	37	4	75230901	EREG;EREG	0.959014617848332
cg16253451	NA	NA	10701	0.518	0.6044	-+-+--+-++-+-	1.9	12.235	12	0.427	cg16253451	37	10	1393168	ADARB2	0.959014617848332
cg17280514	NA	NA	10757	0.518	0.6044	++-+--++-+-++	11.6	13.573	12	0.3288	cg17280514	37	2	242755302	NEU4;NEU4;NEU4;NEU4;NEU4	0.959014617848332
cg06531250	NA	NA	10757	-0.518	0.6044	+---++-+--+--	5.8	12.734	12	0.3886	cg06531250	37	1	147380445	GJA8	0.959014617848332
cg17420395	NA	NA	10755	-0.518	0.6044	----++++-----	0	8.04	12	0.782	cg17420395	37	1	16762998	SPATA21	0.959014617848332
cg22747650	NA	NA	10756	-0.518	0.6044	--+-++--+--+-	0	6.247	12	0.9031	cg22747650	37	7	150020218	LRRC61;ACTR3C;LRRC61	0.959014617848332
cg16281234	NA	NA	10755	0.518	0.6044	---+++-+-+++-	25.8	16.174	12	0.1834	cg16281234	37	15	35388805		0.959014617848332
cg26706676	NA	NA	10756	0.518	0.6045	+-+-+--++-+-+	49.3	23.648	12	0.0227	cg26706676	37	7	157463300	PTPRN2;PTPRN2;PTPRN2	0.959014617848332
cg05364567	NA	NA	10756	-0.518	0.6045	+--+-+++---+-	34.7	18.388	12	0.1044	cg05364567	37	17	5019761	ZNF232	0.959014617848332
cg08710739	NA	NA	10755	0.518	0.6045	-++-+-+++-+--	34.7	18.368	12	0.105	cg08710739	37	12	111470672	CUX2	0.959014617848332
cg18745317	NA	NA	10753	0.518	0.6045	+---+-++---++	8.4	13.098	12	0.362	cg18745317	37	5	81063103		0.959014617848332
cg06289503	NA	NA	10754	0.518	0.6045	+-+++--++----	12.9	13.777	12	0.3152	cg06289503	37	18	77676705	PQLC1;PQLC1;PQLC1	0.959014617848332
cg09359834	NA	NA	10095	0.518	0.6045	+++?---+++-+-	0	10.418	11	0.4932	cg09359834	37	7	22551643		0.959014617848332
cg27129171	NA	NA	10757	0.518	0.6045	-++-++-+++--+	20.5	15.088	12	0.2366	cg27129171	37	3	47204927	SETD2	0.959014617848332
cg17256532	NA	NA	10739	0.518	0.6045	++--++--+++-+	29.4	16.993	12	0.1499	cg17256532	37	10	118031950	GFRA1;GFRA1;GFRA1	0.959014617848332
cg00610310	NA	NA	10751	-0.518	0.6045	+---++++----+	0	10.186	12	0.5996	cg00610310	37	16	1128740	LOC146336;SSTR5	0.959014617848332
cg06957728	NA	NA	10755	-0.518	0.6045	+++-+--+-++--	0	10.357	12	0.5847	cg06957728	37	1	34731807		0.959014617848332
cg04626675	NA	NA	10757	-0.518	0.6045	+-++---+--+--	0	8.481	12	0.7465	cg04626675	37	19	40895647	HIPK4	0.959014617848332
cg00330518	NA	NA	10095	0.518	0.6045	---?--+---+++	0	9.499	11	0.5759	cg00330518	37	1	2228160	SKI	0.959014617848332
cg03965333	NA	NA	10755	-0.518	0.6045	+-----++--+++	0	8.159	12	0.7726	cg03965333	37	7	50197348	C7orf72	0.959014617848332
cg25510610	NA	NA	10757	-0.518	0.6045	-+---++-+---+	9.9	13.312	12	0.3468	cg25510610	37	8	38240894	WHSC1L1;WHSC1L1	0.959014617848332
cg15132673	NA	NA	10753	-0.518	0.6045	-+-+--++-+---	0	10.101	12	0.6071	cg15132673	37	19	39998199	DLL3;DLL3	0.959014617848332
cg13099330	NA	NA	10757	-0.518	0.6045	++++-+------+	22	15.39	12	0.2208	cg13099330	37	3	139257799	RBP1;RBP1;RBP1	0.959014617848332
cg26519342	NA	NA	10757	0.518	0.6045	+-++--+---+++	13	13.793	12	0.3141	cg26519342	37	16	30079121	ALDOA;ALDOA;ALDOA;ALDOA	0.959014617848332
cg22559218	NA	NA	10756	0.518	0.6045	++--++--++--+	31.3	17.473	12	0.1327	cg22559218	37	3	14989381	NR2C2;NR2C2	0.959014617848332
cg09503780	NA	NA	10755	-0.518	0.6045	+----+--+++--	35	18.457	12	0.1025	cg09503780	37	2	171786316	GORASP2	0.959014617848332
cg16253790	NA	NA	10757	-0.518	0.6045	-++++-+----+-	6	12.759	12	0.3868	cg16253790	37	2	238876124	UBE2F	0.959014617848332
cg19150916	NA	NA	10755	-0.518	0.6045	-+---+++-+---	0	7.26	12	0.8399	cg19150916	37	11	1973716	MRPL23	0.959014617848332
cg17466946	NA	NA	10753	-0.518	0.6045	++--+---+---+	0	8.456	12	0.7486	cg17466946	37	5	176739371	MXD3;MXD3	0.959014617848332
cg26276611	NA	NA	10752	-0.518	0.6045	++--++++-+---	0	9.128	12	0.6919	cg26276611	37	11	674556	DEAF1	0.959014617848332
cg08082390	NA	NA	10756	0.518	0.6045	+-+++--+++---	0	9.872	12	0.6272	cg08082390	37	3	782757		0.959014617848332
cg05226168	NA	NA	10756	0.518	0.6045	++++-----+-+-	0	3.586	12	0.9898	cg05226168	37	16	68118441	NFATC3;NFATC3;NFATC3;NFATC3	0.959014617848332
cg04303969	NA	NA	10753	0.518	0.6045	+--++-++----+	19.1	14.833	12	0.2507	cg04303969	37	10	133218260		0.959014617848332
cg17047021	NA	NA	10756	-0.518	0.6045	+---+-+---+-+	0	7.966	12	0.7878	cg17047021	37	7	99063273	ATP5J2;ATP5J2;ATP5J2;ATP5J2	0.959014617848332
cg00286984	NA	NA	10752	-0.518	0.6045	-+-+-+--+-+-+	6.1	12.774	12	0.3857	cg00286984	37	11	63258779	HRASLS5;HRASLS5;HRASLS5	0.959014617848332
cg10305951	NA	NA	10755	-0.518	0.6045	-+++----+++--	20	14.998	12	0.2416	cg10305951	37	21	16437768	NRIP1	0.959014617848332
cg04222307	NA	NA	10757	0.518	0.6045	+--++--+-++++	0	9.278	12	0.6791	cg04222307	37	12	133056857		0.959014617848332
cg11637721	NA	NA	10755	-0.518	0.6045	-+-----+-+-++	0	9.363	12	0.6716	cg11637721	37	11	65486928	KAT5;KAT5;KAT5;RNASEH2C	0.959014617848332
cg04985652	NA	NA	10749	-0.518	0.6045	+-++-++--+---	0	2.894	12	0.9962	cg04985652	37	20	18568437	DTD1	0.959014617848332
cg14752139	NA	NA	10097	0.518	0.6045	-++?-+-+++---	0	9.189	11	0.6044	cg14752139	37	8	7328654	DEFB104B;DEFB104A	0.959014617848332
cg09902062	NA	NA	10752	0.518	0.6045	--+++-++++---	0	3.362	12	0.9924	cg09902062	37	1	152944334	SPRR4	0.959014617848332
cg11117108	NA	NA	10755	-0.518	0.6045	+-+-+---+++-+	4.2	12.529	12	0.4042	cg11117108	37	6	34111965		0.959014617848332
cg21791967	NA	NA	10750	-0.518	0.6045	+++-++---+---	0	9.996	12	0.6163	cg21791967	37	6	127664754	ECHDC1;ECHDC1;ECHDC1;ECHDC1;ECHDC1	0.959014617848332
cg09836827	NA	NA	10027	-0.518	0.6045	---+-++?++-+-	47	20.757	11	0.03598	cg09836827	37	12	6163024	VWF	0.959014617848332
cg25369027	NA	NA	10756	0.518	0.6045	++++----+++-+	43.1	21.108	12	0.04883	cg25369027	37	8	103666178	KLF10;KLF10	0.959014617848332
cg08985333	NA	NA	10750	-0.518	0.6046	+-+--+--++---	34.4	18.296	12	0.107	cg08985333	37	16	10970960	CIITA	0.959014617848332
cg05669906	NA	NA	10757	-0.518	0.6046	++----+-+-+--	52.8	25.445	12	0.01285	cg05669906	37	3	111392915	PLCXD2;PLCXD2	0.959014617848332
cg23562160	NA	NA	10750	-0.518	0.6046	-+--++--++---	0	4.821	12	0.9637	cg23562160	37	8	709692		0.959014617848332
cg02363766	NA	NA	10756	0.518	0.6046	+++-+-+-+++++	0	11.082	12	0.5219	cg02363766	37	5	2008270		0.959014617848332
cg09832788	NA	NA	10723	-0.518	0.6046	--++----+++-+	35.8	18.695	12	0.09617	cg09832788	37	12	75904984	KRR1	0.959014617848332
cg21220553	NA	NA	10749	0.518	0.6046	---++++++--++	0	11.275	12	0.5055	cg21220553	37	1	171753417	METTL13;METTL13;METTL13	0.959014617848332
cg05244013	NA	NA	10757	-0.518	0.6046	++----++--++-	1.6	12.19	12	0.4306	cg05244013	37	15	94346066		0.959014617848332
cg21245816	NA	NA	10756	-0.518	0.6046	+++-+++-++---	0	11.248	12	0.5078	cg21245816	37	5	43044675	LOC153684	0.959014617848332
cg08561469	NA	NA	10756	0.518	0.6046	--+++-+++----	8.2	13.075	12	0.3636	cg08561469	37	16	81944150	PLCG2	0.959014617848332
cg24669449	NA	NA	10756	-0.518	0.6046	++-+---+--++-	0	9.644	12	0.6471	cg24669449	37	1	110175592		0.959014617848332
cg17216071	NA	NA	10755	-0.518	0.6046	++-++-+--+---	20.4	15.079	12	0.2371	cg17216071	37	19	18392551	JUND	0.959014617848332
cg19816883	NA	NA	10757	0.518	0.6046	-+++-+--++---	0.1	12.012	12	0.4447	cg19816883	37	17	35296117	LHX1	0.959014617848332
cg07529087	NA	NA	10756	0.518	0.6046	+--+-+++++-+-	37.2	19.107	12	0.08598	cg07529087	37	15	91410508	FURIN	0.959014617848332
cg22224043	NA	NA	10755	0.518	0.6046	+-+-+--++--+-	0	7.029	12	0.8557	cg22224043	37	3	73429575		0.959014617848332
cg11424597	NA	NA	10757	-0.518	0.6046	+++-+---+++-+	2.7	12.33	12	0.4195	cg11424597	37	1	44820726	ERI3;ERI3	0.959014617848332
cg20113993	NA	NA	10755	-0.518	0.6046	-+-+-----+++-	21.6	15.311	12	0.2249	cg20113993	37	6	34394080	RPS10	0.959014617848332
cg06887414	NA	NA	10757	0.518	0.6046	++++----+++-+	0	11.17	12	0.5144	cg06887414	37	3	128369476	RPN1	0.959014617848332
cg10885417	NA	NA	10757	0.518	0.6046	++--+---+-+++	0	10.153	12	0.6026	cg10885417	37	7	107616950	LAMB1	0.959014617848332
cg04321303	NA	NA	10756	-0.518	0.6046	++--+--+-+-+-	15.2	14.148	12	0.2914	cg04321303	37	7	44107504		0.959014617848332
cg11264098	NA	NA	10754	-0.518	0.6046	+-----+++---+	1.5	12.178	12	0.4315	cg11264098	37	6	32041031	TNXB	0.959014617848332
cg12199378	NA	NA	10754	-0.518	0.6046	-----+--++--+	0	9.162	12	0.689	cg12199378	37	17	8022237	ALOXE3;ALOXE3	0.959014617848332
cg11262462	NA	NA	10754	-0.518	0.6046	----++-+---+-	0	4.682	12	0.9678	cg11262462	37	15	78631196	CRABP1	0.959014617848332
cg23909657	NA	NA	10751	0.518	0.6046	-+-+-+--++---	27.2	16.492	12	0.1697	cg23909657	37	11	125036088	PKNOX2	0.959014617848332
cg26983744	NA	NA	10755	-0.518	0.6046	+-+-+++------	55.4	26.912	12	0.007955	cg26983744	37	16	89913833	SPIRE2	0.959014617848332
cg18775845	NA	NA	10755	0.518	0.6046	-+--++-++--++	0	11.642	12	0.4748	cg18775845	37	6	167017956	RPS6KA2;RPS6KA2	0.959014617848332
cg19264123	NA	NA	10756	0.518	0.6046	-++--+---++-+	53.2	25.64	12	0.01206	cg19264123	37	18	33767226	MOCOS	0.959014617848332
cg19236050	NA	NA	10019	0.518	0.6046	--+-+++?+++-+	0	10.331	11	0.5009	cg19236050	37	1	110785089		0.959014617848332
cg06434311	NA	NA	10757	-0.518	0.6046	-+++--++--+--	13.1	13.812	12	0.3129	cg06434311	37	5	129987014		0.959014617848332
cg20815467	NA	NA	10757	0.518	0.6046	+-++-+--++++-	47.3	22.751	12	0.02991	cg20815467	37	4	174432571		0.959014617848332
cg21349849	NA	NA	10095	0.518	0.6046	+++?++-+--+--	0	8.51	11	0.667	cg21349849	37	8	99916884		0.959014617848332
cg18304093	NA	NA	10755	0.518	0.6046	---+-+++--+++	43.8	21.345	12	0.04555	cg18304093	37	19	36640758	CAPNS1;CAPNS1	0.959014617848332
cg20702314	NA	NA	10757	-0.518	0.6046	++--++--++-+-	0	9.35	12	0.6728	cg20702314	37	17	41856518	DUSP3;C17orf105	0.959014617848332
cg01021385	NA	NA	10520	0.518	0.6046	+--+++-+--?++	0	9.763	11	0.5518	cg01021385	37	3	47517504	SCAP	0.959014617848332
cg20491573	NA	NA	10757	0.518	0.6046	+---+---+--++	0	11.31	12	0.5026	cg20491573	37	12	131194059		0.959014617848332
cg05839767	NA	NA	10756	0.518	0.6046	++++-++--++--	0	7.372	12	0.8321	cg05839767	37	2	119914248	C1QL2	0.959014617848332
cg24341611	NA	NA	10756	-0.518	0.6046	++-++-----+-+	0	10.392	12	0.5816	cg24341611	37	17	50235279	CA10;CA10;CA10;CA10	0.959014617848332
cg15086142	NA	NA	10756	-0.518	0.6046	+-+-+-++-+---	0	6.543	12	0.8863	cg15086142	37	20	48522716	SPATA2;SPATA2	0.959014617848332
cg11706635	NA	NA	10756	-0.518	0.6046	-+-++---+++-+	0	8.96	12	0.7063	cg11706635	37	7	103087723	SLC26A5;SLC26A5;SLC26A5;SLC26A5;SLC26A5	0.959014617848332
cg03350154	NA	NA	10757	-0.518	0.6046	--+-+-+-+++--	0	10.027	12	0.6136	cg03350154	37	16	85543610		0.959014617848332
cg27528242	NA	NA	10754	0.518	0.6046	-+-++-++--+-+	36.7	18.964	12	0.0894	cg27528242	37	13	111996477	C13orf16	0.959014617848332
cg20492680	NA	NA	10753	-0.518	0.6046	+-+-+---++---	2.1	12.261	12	0.4249	cg20492680	37	2	99797538	MRPL30;MITD1	0.959014617848332
cg05016224	NA	NA	10757	-0.518	0.6046	++---+++---+-	44.4	21.58	12	0.04251	cg05016224	37	19	42752587	ERF	0.959014617848332
cg09186979	NA	NA	10752	0.518	0.6047	-++-++++--+-+	0	11.564	12	0.4813	cg09186979	37	16	84693279	KLHL36	0.959014617848332
cg18775016	NA	NA	10757	0.518	0.6047	-++------++++	18.8	14.786	12	0.2533	cg18775016	37	6	167275684	RPS6KA2;RPS6KA2	0.959014617848332
cg06438577	NA	NA	10747	-0.518	0.6047	--+-+--+++---	22.3	15.451	12	0.2177	cg06438577	37	14	105796713	PACS2;PACS2	0.959014617848332
cg23042404	NA	NA	10756	-0.518	0.6047	--++---+---+-	0	5.112	12	0.9541	cg23042404	37	1	54794365	SSBP3;SSBP3;SSBP3	0.959014617848332
cg21640566	NA	NA	10752	-0.518	0.6047	+---+-+-++-+-	0	7.724	12	0.8063	cg21640566	37	3	52526235	NISCH	0.959014617848332
cg09952620	NA	NA	10756	-0.518	0.6047	-++-+++--+--+	47.9	23.047	12	0.02733	cg09952620	37	19	13885098	C19orf53	0.959014617848332
cg05017226	NA	NA	10731	0.518	0.6047	+++-+-++---++	0	9.467	12	0.6626	cg05017226	37	19	515151	C19orf20	0.959014617848332
cg00532449	NA	NA	10755	0.518	0.6047	+--+-++-+---+	0	10.206	12	0.5979	cg00532449	37	1	2375420		0.959014617848332
cg01284467	NA	NA	10745	-0.518	0.6047	+--+--++---+-	30	17.141	12	0.1444	cg01284467	37	14	53415068	FERMT2;FERMT2;FERMT2	0.959014617848332
cg16519487	NA	NA	10756	0.518	0.6047	++++-+-++---+	0	4.239	12	0.9787	cg16519487	37	13	20876063		0.959014617848332
cg11971047	NA	NA	10756	-0.518	0.6047	-++-+--+--+-+	0	10.359	12	0.5845	cg11971047	37	4	122618380	ANXA5	0.959014617848332
cg19885914	NA	NA	10751	-0.518	0.6047	+-+--+-++-+--	0	9.805	12	0.6331	cg19885914	37	6	32036530	TNXB	0.959014617848332
cg03366896	NA	NA	10463	0.518	0.6047	+-++-+---+?-+	0	10.456	11	0.4899	cg03366896	37	10	135186866	ECHS1;ECHS1	0.959014617848332
cg10154973	NA	NA	10727	0.518	0.6047	+---++++--++-	15.9	14.276	12	0.2834	cg10154973	37	4	114367529		0.959014617848332
cg00387445	NA	NA	10757	0.518	0.6047	+---+--+--+-+	19.1	14.826	12	0.2511	cg00387445	37	1	151584078	SNX27	0.959014617848332
cg09800974	NA	NA	10511	0.518	0.6047	+---+--+--?++	19.4	13.652	11	0.2529	cg09800974	37	5	178688272	ADAMTS2;ADAMTS2	0.959014617848332
cg13549444	NA	NA	10757	0.518	0.6047	+---+-++--+++	0	9.506	12	0.6592	cg13549444	37	12	7060474	PTPN6;PTPN6;PTPN6;PTPN6;PTPN6	0.959014617848332
cg04521510	NA	NA	10753	-0.518	0.6047	+++--++-+----	23.5	15.684	12	0.2061	cg04521510	37	7	27242044		0.959014617848332
cg22387756	NA	NA	10754	-0.518	0.6047	----+--+--++-	32.9	17.873	12	0.1196	cg22387756	37	11	1495050	HCCA2	0.959014617848332
cg23682215	NA	NA	10751	-0.518	0.6047	--++--+++++--	0	8.342	12	0.7578	cg23682215	37	14	101350694	MIR136;RTL1;MIR432	0.959014617848332
cg03474702	NA	NA	10754	-0.518	0.6047	--+-+-----+++	17.7	14.587	12	0.2648	cg03474702	37	18	12030535	IMPA2	0.959014617848332
cg13273548	NA	NA	10757	0.518	0.6047	+----+++--+++	2.6	12.319	12	0.4204	cg13273548	37	21	35285685	ATP5O	0.959014617848332
cg02414555	NA	NA	10756	-0.518	0.6047	+++----++----	53.3	25.718	12	0.01176	cg02414555	37	2	79216742		0.959014617848332
cg17402397	NA	NA	10755	-0.518	0.6047	++-++-+--++--	42	20.699	12	0.05497	cg17402397	37	22	31477754	SMTN;SMTN;SMTN	0.959014617848332
cg27217230	NA	NA	10756	0.518	0.6047	+++++++--+--+	0.4	12.05	12	0.4417	cg27217230	37	2	15701327	NBAS	0.959014617848332
cg18695435	NA	NA	10734	0.518	0.6047	-++++-++--++-	0	10.058	12	0.6109	cg18695435	37	10	129530633		0.959014617848332
cg06078337	NA	NA	10748	0.518	0.6047	++--+-++++++-	24.4	15.868	12	0.1973	cg06078337	37	2	7237181		0.959014617848332
cg15584813	NA	NA	10741	-0.518	0.6047	---+-+-+++-+-	0	11.988	12	0.4466	cg15584813	37	12	47219626	SLC38A4;SLC38A4	0.959014617848332
cg20021572	NA	NA	10731	0.518	0.6047	+---++++-+-+-	2.5	12.311	12	0.4211	cg20021572	37	22	34192387	LARGE;LARGE	0.959014617848332
cg20385284	NA	NA	10096	-0.518	0.6047	-++?++-+-++--	44.4	19.786	11	0.04837	cg20385284	37	15	25326263	SNORD116-15	0.959014617848332
cg07507257	NA	NA	10755	-0.518	0.6047	-+-+-++---++-	5	12.626	12	0.3968	cg07507257	37	18	21112105	NPC1	0.959014617848332
cg21775570	NA	NA	10752	0.518	0.6047	++++-----+--+	0	10.685	12	0.5561	cg21775570	37	1	2171834	SKI	0.959014617848332
cg08710921	NA	NA	10754	0.518	0.6047	-+++-+++++---	19.4	14.894	12	0.2473	cg08710921	37	5	151087325		0.959014617848332
cg10841124	NA	NA	10752	-0.518	0.6047	++-+--++++---	21.7	15.331	12	0.2238	cg10841124	37	5	433274	AHRR	0.959014617848332
cg14716589	NA	NA	10754	-0.518	0.6047	+-----+-+++--	20.3	15.064	12	0.238	cg14716589	37	12	120428028	CCDC64	0.959014617848332
cg05323904	NA	NA	10756	0.518	0.6047	-+--+---++--+	37.3	19.144	12	0.08512	cg05323904	37	16	691677	FAM195A	0.959014617848332
cg08411738	NA	NA	10756	0.518	0.6047	+---+++-+-+-+	0	10.738	12	0.5515	cg08411738	37	15	48429064	SLC24A5	0.959014617848332
cg14972228	NA	NA	10757	0.518	0.6047	--+-++++--+++	0	8.129	12	0.775	cg14972228	37	19	38570495	SIPA1L3	0.959014617848332
cg03707974	NA	NA	10757	0.517	0.6048	+++-+---+++-+	0	5.911	12	0.9205	cg03707974	37	6	108444920		0.959014617848332
cg13102120	NA	NA	10757	0.517	0.6048	++-++--+++--+	47.2	22.741	12	0.03001	cg13102120	37	12	94070836	CRADD	0.959014617848332
cg20219891	NA	NA	10757	-0.517	0.6048	--------+-+++	60.6	30.446	12	0.002391	cg20219891	37	2	121496875		0.959014617848332
cg05822416	NA	NA	10753	-0.518	0.6048	---+++-+--+-+	0	8.467	12	0.7476	cg05822416	37	1	235257363		0.959014617848332
cg26841483	NA	NA	10757	-0.518	0.6048	+---+-+++---+	29.2	16.95	12	0.1515	cg26841483	37	12	81332540	LIN7A	0.959014617848332
cg13341720	NA	NA	10755	0.517	0.6048	+-+-++--+-+-+	0.2	12.025	12	0.4437	cg13341720	37	19	6740888	TRIP10	0.959014617848332
cg15452952	NA	NA	10749	0.517	0.6048	----+++++--++	11.6	13.582	12	0.3282	cg15452952	37	18	29674872	RNF138;RNF138	0.959014617848332
cg14430974	NA	NA	10755	-0.517	0.6048	-++--+-+---+-	0	8.822	12	0.718	cg14430974	37	9	21995735	CDKN2BAS;CDKN2A	0.959014617848332
cg03056766	NA	NA	10749	0.517	0.6048	+-+-+++++---+	0	8.438	12	0.75	cg03056766	37	5	77656305	SCAMP1	0.959014617848332
cg10753283	NA	NA	10757	-0.518	0.6048	--++--++--+++	0	8.051	12	0.7811	cg10753283	37	13	114912269		0.959014617848332
cg00885901	NA	NA	10756	0.518	0.6048	+++++++--+--+	0	10.187	12	0.5996	cg00885901	37	1	10459695	PGD	0.959014617848332
cg21368566	NA	NA	10757	0.518	0.6048	-++++--++-++-	3.2	12.4	12	0.4141	cg21368566	37	2	236568913	AGAP1;AGAP1	0.959014617848332
cg03888918	NA	NA	10756	-0.517	0.6048	---+-+-+-+++-	0	10.41	12	0.5801	cg03888918	37	1	33954407	ZSCAN20	0.959014617848332
cg15930811	NA	NA	10744	0.518	0.6048	-+-+++-++-++-	0	4.589	12	0.9703	cg15930811	37	1	19922369	C1orf151	0.959014617848332
cg14359492	NA	NA	10753	-0.518	0.6048	-+++----+----	23.3	15.647	12	0.208	cg14359492	37	9	73034056		0.959014617848332
cg21406518	NA	NA	10756	0.517	0.6048	++-+---++-+-+	0	9.072	12	0.6967	cg21406518	37	20	62794798	MYT1	0.959014617848332
cg26644764	NA	NA	10756	0.517	0.6048	--++-++++++-+	0	6.467	12	0.8907	cg26644764	37	7	87849153	SRI;SRI	0.959014617848332
cg15400703	NA	NA	10756	-0.518	0.6048	--+-----+++-+	0	10.3	12	0.5897	cg15400703	37	14	93391194	CHGA	0.959014617848332
cg02361878	NA	NA	10757	0.517	0.6048	-++--++--++-+	16.6	14.385	12	0.2768	cg02361878	37	1	165326327	LMX1A	0.959014617848332
cg14643892	NA	NA	10753	0.517	0.6048	++++----+++-+	24.3	15.862	12	0.1977	cg14643892	37	12	64784070	C12orf56;C12orf56	0.959014617848332
cg08195505	NA	NA	10739	-0.517	0.6048	-+++----+----	0	5.06	12	0.956	cg08195505	37	3	185826362	ETV5	0.959014617848332
cg05501498	NA	NA	10757	-0.517	0.6048	--++---++--+-	9	13.19	12	0.3554	cg05501498	37	15	32157878		0.959014617848332
cg07303923	NA	NA	10756	-0.518	0.6048	+-+-+--+---+-	0	8.011	12	0.7842	cg07303923	37	6	37223149	TMEM217;TMEM217	0.959014617848332
cg00590324	NA	NA	10751	0.518	0.6048	++---+--+-+-+	52.9	25.494	12	0.01265	cg00590324	37	6	134212732	TCF21;TCF21	0.959014617848332
cg22502450	NA	NA	10744	0.517	0.6048	+-+-+-+----++	36.2	18.8	12	0.09346	cg22502450	37	3	129261478	H1FOO	0.959014617848332
cg05516295	NA	NA	10757	0.517	0.6048	+++-+--++---+	0	7.407	12	0.8296	cg05516295	37	5	134526124		0.959014617848332
cg00337558	NA	NA	10757	0.518	0.6048	-+--++++--+-+	49.3	23.672	12	0.02253	cg00337558	37	11	125214709	PKNOX2	0.959014617848332
cg04157255	NA	NA	10752	0.517	0.6048	+-+++---+-++-	6.4	12.824	12	0.3819	cg04157255	37	13	95342972		0.959014617848332
cg27430293	NA	NA	10757	-0.518	0.6048	--++---+--+-+	45.5	22.028	12	0.03721	cg27430293	37	16	89069935		0.959014617848332
cg14968603	NA	NA	10756	0.517	0.6048	++++-+---+---	22.4	15.466	12	0.217	cg14968603	37	10	102046143	BLOC1S2;BLOC1S2	0.959014617848332
cg21351028	NA	NA	10756	0.518	0.6048	--+-++-++--+-	25.6	16.123	12	0.1857	cg21351028	37	10	100217115	HPSE2;HPSE2;HPSE2;HPSE2	0.959014617848332
cg00519320	NA	NA	10757	0.518	0.6048	-+--+-++--++-	38.7	19.564	12	0.0758	cg00519320	37	16	75020429	WDR59	0.959014617848332
cg13216240	NA	NA	10757	0.517	0.6048	+-++---++++-+	11.8	13.6	12	0.3269	cg13216240	37	8	135352788		0.959014617848332
cg08355260	NA	NA	10756	0.518	0.6048	+-+++++---+-+	14.7	14.064	12	0.2966	cg08355260	37	2	74729429	LOC151534;LBX2	0.959014617848332
cg10056739	NA	NA	10757	0.518	0.6048	+----++++--+-	21	15.187	12	0.2314	cg10056739	37	13	113429178	ATP11A;ATP11A	0.959014617848332
cg27390130	NA	NA	10757	-0.518	0.6048	--++-+++-+---	17.9	14.623	12	0.2627	cg27390130	37	19	45501361		0.959014617848332
cg19585797	NA	NA	10745	0.517	0.6048	-+-+++-+++---	17.9	14.619	12	0.263	cg19585797	37	17	46065327		0.959014617848332
cg13888983	NA	NA	10739	0.517	0.6048	--+----+++-++	0	11.962	12	0.4487	cg13888983	37	9	132981932	FREQ;FREQ	0.959014617848332
cg07611000	NA	NA	10755	-0.517	0.6048	+--+++---+---	0	11.476	12	0.4886	cg07611000	37	11	65342262	EHBP1L1	0.959014617848332
cg27320242	NA	NA	10096	-0.517	0.6048	+-+?+----+-+-	0	9.337	11	0.5908	cg27320242	37	15	28107345	OCA2	0.959014617848332
cg09103877	NA	NA	10755	0.517	0.6048	+--+-++++-+-+	0	8.994	12	0.7035	cg09103877	37	17	17713067	RAI1	0.959014617848332
cg10387551	NA	NA	10748	-0.517	0.6049	-+++-++---+--	53.5	25.805	12	0.01144	cg10387551	37	11	30038615	KCNA4	0.959014617848332
cg17147471	NA	NA	10756	-0.517	0.6049	-+++--+-+++-+	31	17.399	12	0.1352	cg17147471	37	19	1510584	ADAMTSL5	0.959014617848332
cg06812278	NA	NA	10757	0.517	0.6049	-+++--+-++++-	0	10.435	12	0.5779	cg06812278	37	1	200992475	KIF21B	0.959014617848332
cg18323095	NA	NA	10753	0.517	0.6049	++----+-++--+	51.8	24.92	12	0.01521	cg18323095	37	15	62515771		0.959014617848332
cg05929645	NA	NA	10756	-0.517	0.6049	-+-+-++--++-+	0	6.416	12	0.8937	cg05929645	37	1	52456024	RAB3B	0.959014617848332
cg20384374	NA	NA	10757	-0.517	0.6049	++----------+	23.3	15.64	12	0.2083	cg20384374	37	11	111944977	C11orf57;C11orf57;C11orf57;C11orf57;C11orf57;C11orf57;PIH1D2;PIH1D2	0.959014617848332
cg22434923	NA	NA	10755	0.517	0.6049	---++---+-+-+	36.9	19.016	12	0.08814	cg22434923	37	21	46289921	PTTG1IP	0.959014617848332
cg19028462	NA	NA	10757	0.517	0.6049	---+++++-+++-	30.6	17.285	12	0.1392	cg19028462	37	13	113677628	MCF2L;MCF2L	0.959014617848332
cg09837385	NA	NA	10027	0.517	0.6049	-++++--?++-++	0	6.893	11	0.8077	cg09837385	37	3	39149225	GORASP1;TTC21A;TTC21A;TTC21A;TTC21A	0.959014617848332
cg13742752	NA	NA	10754	-0.517	0.6049	--++----++-+-	15.3	14.164	12	0.2903	cg13742752	37	13	21047569	CRYL1	0.959014617848332
cg20909773	NA	NA	10376	0.517	0.6049	++---?++---++	33	16.424	11	0.1261	cg20909773	37	8	57084179	PLAG1;PLAG1;PLAG1	0.959014617848332
cg14656229	NA	NA	10753	0.517	0.6049	-++---++--+-+	0	5.934	12	0.9194	cg14656229	37	7	139347343	HIPK2;HIPK2	0.959014617848332
cg06852076	NA	NA	10096	0.517	0.6049	+++?--+-+--++	0	4.987	11	0.9318	cg06852076	37	22	24182640	DERL3;DERL3;DERL3	0.959014617848332
cg23077449	NA	NA	10754	0.517	0.6049	-++---++---++	0	9.385	12	0.6697	cg23077449	37	2	5204989		0.959014617848332
cg08281084	NA	NA	10097	-0.517	0.6049	++-?-+-+-+---	0	7.734	11	0.7369	cg08281084	37	15	28459700	HERC2	0.959014617848332
cg14074581	NA	NA	10756	0.517	0.6049	+++++-+-++-++	5.2	12.656	12	0.3945	cg14074581	37	19	36232218	TMEM149	0.959014617848332
cg21952241	NA	NA	10016	0.517	0.6049	+-+-+-+?++++-	0	7.624	11	0.7466	cg21952241	37	20	40032459	CHD6	0.959014617848332
cg13467550	NA	NA	10757	-0.517	0.6049	+++--+-+-+---	47.1	22.689	12	0.03049	cg13467550	37	19	47212573	PRKD2;PRKD2;PRKD2;PRKD2	0.959014617848332
cg14451276	NA	NA	10757	-0.517	0.6049	-++--+---+---	0	9.3	12	0.6771	cg14451276	37	7	36764019	AOAH;AOAH	0.959014617848332
cg22936884	NA	NA	10757	0.517	0.6049	+++-+-++-+--+	29.9	17.121	12	0.1451	cg22936884	37	5	663787	TPPP	0.959014617848332
cg01416227	NA	NA	10749	0.517	0.6049	++++-+--+----	2	12.249	12	0.4259	cg01416227	37	1	110026785	ATXN7L2	0.959014617848332
cg23221603	NA	NA	10756	0.517	0.6049	+-++-+-+-+--+	0	6.426	12	0.8931	cg23221603	37	2	26963883		0.959014617848332
cg06919490	NA	NA	10757	-0.517	0.6049	--++-+-++++--	35.7	18.667	12	0.0969	cg06919490	37	4	166034313	TMEM192	0.959014617848332
cg01110312	NA	NA	10755	-0.517	0.6049	+--++----++--	0	10.835	12	0.5431	cg01110312	37	12	124116920	EIF2B1;GTF2H3	0.959014617848332
cg11710211	NA	NA	10745	0.517	0.6049	+-+-+++-+++-+	0	9.122	12	0.6925	cg11710211	37	19	56609064	ZNF787	0.959014617848332
cg17172683	NA	NA	10757	-0.517	0.6049	+++--+-+--+++	22.7	15.517	12	0.2144	cg17172683	37	2	133343618	GPR39	0.959014617848332
cg18458353	NA	NA	10756	-0.517	0.6049	---+--+---+-+	40.3	20.091	12	0.06539	cg18458353	37	19	42211171	CEACAM5	0.959014617848332
cg14224786	NA	NA	10753	-0.517	0.6049	++--+---++--+	44.8	21.73	12	0.04066	cg14224786	37	9	138627787	KCNT1	0.959014617848332
cg16701559	NA	NA	10755	0.517	0.6049	-++---+++--+-	32.4	17.744	12	0.1237	cg16701559	37	6	30305213	TRIM39;TRIM39	0.959014617848332
cg20213613	NA	NA	10757	0.517	0.6049	-+++-++-++--+	0	10.389	12	0.5819	cg20213613	37	2	75426298	TACR1;TACR1;TACR1;TACR1	0.959014617848332
cg11085344	NA	NA	10757	-0.517	0.6049	-++--+++--+-+	0	7.614	12	0.8145	cg11085344	37	17	695661	RNMTL1	0.959014617848332
cg15267307	NA	NA	10757	0.517	0.6049	+-+-+++++-+--	0	11.654	12	0.4739	cg15267307	37	6	35434728	RPL10A;FANCE	0.959014617848332
cg18218549	NA	NA	10091	0.517	0.6049	-++?+----++-+	16.4	13.16	11	0.283	cg18218549	37	8	52317561	PXDNL	0.959014617848332
cg18811157	NA	NA	10117	0.517	0.6049	+---+?++++?++	42.5	17.381	10	0.06635	cg18811157	37	2	153579142	ARL6IP6;ARL6IP6	0.959014617848332
cg08333232	NA	NA	10754	0.517	0.6049	---+++-+-++++	0	9.899	12	0.6248	cg08333232	37	12	52600613		0.959014617848332
cg12859720	NA	NA	10516	-0.517	0.6049	------++-+?+-	1.8	11.198	11	0.4268	cg12859720	37	14	104854711		0.959014617848332
cg08598364	NA	NA	10755	-0.517	0.6049	++-+++----+-+	44	21.436	12	0.04434	cg08598364	37	6	50817674		0.959014617848332
cg08172927	NA	NA	10757	0.517	0.6049	---+-+++++-+-	0	5.505	12	0.9389	cg08172927	37	14	101927997		0.959014617848332
cg00252654	NA	NA	10756	0.517	0.6049	-+++-++++++--	19.7	14.942	12	0.2446	cg00252654	37	19	36980732	ZNF566;ZNF566;ZNF566;ZNF566	0.959014617848332
cg24464789	NA	NA	10755	-0.517	0.6049	+---+++++++--	15.7	14.227	12	0.2864	cg24464789	37	1	43751497	C1orf210;C1orf210	0.959014617848332
cg08278008	NA	NA	10027	0.517	0.6049	+-++--+?-++-+	0	10.151	11	0.5168	cg08278008	37	14	77499307		0.959014617848332
cg24304318	NA	NA	10757	-0.517	0.6049	--+-----+-++-	3.9	12.489	12	0.4072	cg24304318	37	7	25827440		0.959014617848332
cg20690782	NA	NA	10756	0.517	0.6049	-+++-+++++-+-	0	11.265	12	0.5063	cg20690782	37	1	26937762		0.959014617848332
cg16656469	NA	NA	10756	0.517	0.6049	+++--+++--+++	14.5	14.038	12	0.2983	cg16656469	37	12	132504885	EP400	0.959014617848332
cg23842941	NA	NA	10754	-0.517	0.6049	----++++--++-	46.3	22.348	12	0.0338	cg23842941	37	20	33762631	PROCR	0.959014617848332
cg02226666	NA	NA	10753	0.517	0.6049	-+-+-+---++--	22.4	15.462	12	0.2171	cg02226666	37	7	107384386	CBLL1;CBLL1;CBLL1	0.959014617848332
cg14326460	NA	NA	10756	-0.517	0.6049	-+++---+-++--	22.2	15.426	12	0.2189	cg14326460	37	4	8609594	CPZ;CPZ;CPZ	0.959014617848332
cg10025432	NA	NA	10754	-0.517	0.6049	+++-+---++-+-	0	6.822	12	0.8692	cg10025432	37	7	8297842	ICA1;ICA1;ICA1	0.959014617848332
cg15494597	NA	NA	10754	-0.517	0.6049	+++--+--+---+	44.9	21.771	12	0.04016	cg15494597	37	4	4856510		0.959014617848332
cg16975863	NA	NA	10754	0.517	0.605	---+---+---++	0	11.081	12	0.522	cg16975863	37	4	57548093	HOPX;HOPX;HOPX	0.959014617848332
cg07516307	NA	NA	10756	-0.517	0.605	+-++---+++---	0	7.502	12	0.8228	cg07516307	37	6	33165658	RXRB	0.959014617848332
cg11525834	NA	NA	10756	-0.517	0.605	-+-----+++--+	0	6.042	12	0.9139	cg11525834	37	7	73153318	ABHD11;ABHD11;ABHD11;ABHD11;ABHD11;ABHD11;ABHD11	0.959014617848332
cg08726863	NA	NA	10756	-0.517	0.605	+---+-+-++-++	0	7.451	12	0.8264	cg08726863	37	2	128458401	SFT2D3	0.959014617848332
cg02964783	NA	NA	10745	-0.517	0.605	++++--++-+---	23.8	15.755	12	0.2027	cg02964783	37	9	36035988	RECK	0.959014617848332
cg10530767	NA	NA	10746	-0.517	0.605	++++--+---+--	0	10.709	12	0.554	cg10530767	37	17	56409028	MIR142	0.959014617848332
cg01558638	NA	NA	10753	0.517	0.605	++++-----+-+-	44.4	21.572	12	0.04261	cg01558638	37	4	130014699	C4orf33;SCLT1;SCLT1	0.959014617848332
cg23948236	NA	NA	10753	0.517	0.605	-+++--++---+-	26.7	16.382	12	0.1744	cg23948236	37	5	1839631		0.959014617848332
cg03969906	NA	NA	10754	-0.517	0.605	+-+++--++----	10	13.329	12	0.3456	cg03969906	37	6	26021768	HIST1H4A	0.959014617848332
cg24654874	NA	NA	10756	0.517	0.605	-+--+--+-++++	24	15.787	12	0.2012	cg24654874	37	6	31895491	C2;C2;C2;C2	0.959014617848332
cg26468478	NA	NA	10750	-0.517	0.605	++--+---+----	16.2	14.324	12	0.2805	cg26468478	37	3	48693597	CELSR3	0.959014617848332
cg09202269	NA	NA	10515	-0.517	0.605	------++++?+-	0	6.41	11	0.8447	cg09202269	37	22	41347274	RBX1	0.959014617848332
cg15632325	NA	NA	10753	-0.517	0.605	+--+++---+---	0	10.633	12	0.5606	cg15632325	37	1	165737999	TMCO1;TMCO1	0.959014617848332
cg02481918	NA	NA	10755	0.517	0.605	--+---+++-+-+	0	11.622	12	0.4765	cg02481918	37	19	7615222	PNPLA6;PNPLA6;PNPLA6;PNPLA6;PNPLA6	0.959014617848332
cg06021552	NA	NA	10757	-0.517	0.605	++-+--+++--+-	0	10.029	12	0.6134	cg06021552	37	20	30432308	FOXS1;FOXS1	0.959014617848332
cg06985056	NA	NA	10757	-0.517	0.605	+++-+--+--+--	29.7	17.064	12	0.1472	cg06985056	37	8	68142382	ARFGEF1	0.959014617848332
cg03440631	NA	NA	10756	-0.517	0.605	-+++-+--+++--	25.5	16.1	12	0.1867	cg03440631	37	10	45360313		0.959014617848332
cg23288335	NA	NA	10757	0.517	0.605	-+++---+-+--+	0	7.718	12	0.8067	cg23288335	37	2	172965046	DLX2	0.959014617848332
cg13360136	NA	NA	10733	0.517	0.605	----+--++++++	0	8.941	12	0.708	cg13360136	37	5	126380607	FLJ44606	0.959014617848332
cg22361413	NA	NA	10015	0.517	0.605	--+-++-?+-+-+	11.2	12.384	11	0.3355	cg22361413	37	1	164689630	PBX1	0.959014617848332
cg02268569	NA	NA	10756	0.517	0.605	+--+-++++-+-+	2.6	12.315	12	0.4207	cg02268569	37	16	1032713	SOX8	0.959014617848332
cg17374364	NA	NA	10722	0.517	0.605	-+++--+-+--++	5.9	12.75	12	0.3875	cg17374364	37	5	76929064	OTP	0.959014617848332
cg08118034	NA	NA	10754	-0.517	0.605	+--+--++-+-+-	0	11.857	12	0.4573	cg08118034	37	22	29706595	GAS2L1;GAS2L1;GAS2L1	0.959014617848332
cg13018903	NA	NA	10757	-0.517	0.605	-++-+--+---+-	36.8	18.998	12	0.08857	cg13018903	37	11	124806901	HEPACAM	0.959014617848332
cg03935370	NA	NA	10757	0.517	0.605	--+++---++-++	43.7	21.313	12	0.04598	cg03935370	37	16	3054007		0.959014617848332
cg08424446	NA	NA	10751	-0.517	0.605	-+----+++--+-	0	10.485	12	0.5735	cg08424446	37	12	133381374	GOLGA3	0.959014617848332
cg20286114	NA	NA	10757	0.517	0.605	-+-+-+---++-+	16.6	14.391	12	0.2765	cg20286114	37	14	29228265		0.959014617848332
cg21555696	NA	NA	10757	0.517	0.605	+--++--++-+--	39.4	19.818	12	0.07061	cg21555696	37	5	176225934		0.959014617848332
cg13620631	NA	NA	10757	0.517	0.605	-+++-+-+++-+-	45.3	21.925	12	0.03837	cg13620631	37	9	87489528	NTRK2;NTRK2;NTRK2;NTRK2	0.959014617848332
cg03836747	NA	NA	10091	0.517	0.6051	--+?-++++-+--	0	5.336	11	0.9138	cg03836747	37	7	64696583		0.959014617848332
cg25516022	NA	NA	10750	0.517	0.6051	++-+-+-++-++-	0	9.978	12	0.6179	cg25516022	37	17	14248939	HS3ST3B1	0.959014617848332
cg12192145	NA	NA	10753	-0.517	0.6051	+++----+-+--+	0	10.815	12	0.5448	cg12192145	37	14	55849528	KIAA0831	0.959014617848332
cg02191985	NA	NA	10747	0.517	0.6051	++++---+-++--	0	6.814	12	0.8696	cg02191985	37	20	31595115	BPIL1	0.959014617848332
cg13781389	NA	NA	10741	0.517	0.6051	-+--++++++--+	0	10.035	12	0.6129	cg13781389	37	2	98280644	ACTR1B	0.959014617848332
cg27593291	NA	NA	10757	-0.517	0.6051	--+-+---++--+	0	4.913	12	0.9608	cg27593291	37	2	479045		0.959014617848332
cg21104798	NA	NA	10757	0.517	0.6051	--+-+++-+-+-+	0	8.321	12	0.7596	cg21104798	37	19	18707521	CRLF1	0.959014617848332
cg23878471	NA	NA	10757	-0.517	0.6051	+++-+-+-+++--	12.6	13.735	12	0.3179	cg23878471	37	6	30419063		0.959014617848332
cg19484481	NA	NA	10756	-0.517	0.6051	+-+--++++-++-	0	11.759	12	0.4652	cg19484481	37	6	108945312	FOXO3;FOXO3	0.959014617848332
cg07786760	NA	NA	10757	-0.517	0.6051	+-++--+--+--+	44.8	21.735	12	0.0406	cg07786760	37	4	155412677	DCHS2;DCHS2;DCHS2;DCHS2	0.959014617848332
cg01857019	NA	NA	10757	0.517	0.6051	++++--+---+-+	26.8	16.396	12	0.1738	cg01857019	37	15	57210107	LOC145783;TCF12;TCF12;TCF12;TCF12	0.959014617848332
cg20403016	NA	NA	10756	0.517	0.6051	+-+--++----++	3.9	12.481	12	0.4079	cg20403016	37	20	277888	ZCCHC3	0.959014617848332
cg09217309	NA	NA	10441	0.517	0.6051	-++++---++?-+	8.3	11.992	11	0.3643	cg09217309	37	6	150244204	RAET1G;RAET1G	0.959014617848332
cg23380216	NA	NA	10744	0.517	0.6051	-++-++++-+---	16.9	14.437	12	0.2737	cg23380216	37	12	121019019	POP5;POP5	0.959014617848332
cg27086014	NA	NA	10757	-0.517	0.6051	-----++-+++-+	1.8	12.215	12	0.4286	cg27086014	37	19	52004992	SIGLEC12;SIGLEC12;SIGLEC12	0.959014617848332
cg17847607	NA	NA	10756	-0.517	0.6051	---+-++--++++	0	8.875	12	0.7136	cg17847607	37	19	16606955	CALR3;C19orf44;CALR3	0.959014617848332
cg17014841	NA	NA	10756	0.517	0.6051	--++++--++-++	20.3	15.066	12	0.2379	cg17014841	37	22	42017122	PPPDE2;XRCC6	0.959014617848332
cg23956068	NA	NA	10747	-0.517	0.6051	+++-------+--	22.9	15.556	12	0.2124	cg23956068	37	18	33647542	RPRD1A	0.959014617848332
cg03779880	NA	NA	10754	-0.517	0.6051	++--+-+-++---	0	10.658	12	0.5584	cg03779880	37	21	44395779	PKNOX1	0.959014617848332
cg22647900	NA	NA	10756	0.517	0.6051	+--+-+++--+++	0	11.834	12	0.4591	cg22647900	37	11	32604844	EIF3M	0.959014617848332
cg25507845	NA	NA	10757	0.517	0.6051	-+++---++--+-	64.9	34.181	12	0.0006317	cg25507845	37	5	149635694	CAMK2A;CAMK2A	0.959014617848332
cg04955210	NA	NA	10757	0.517	0.6051	+++++-+++--++	0	8.981	12	0.7046	cg04955210	37	4	1671500	FAM53A	0.959014617848332
cg19875656	NA	NA	10756	-0.517	0.6051	--+-+-++----+	37.1	19.067	12	0.08692	cg19875656	37	3	46759096	PRSS50	0.959014617848332
cg07122529	NA	NA	10021	0.517	0.6051	-++---+?+--++	40.7	18.564	11	0.06938	cg07122529	37	17	77914580	TBC1D16	0.959014617848332
cg16051421	NA	NA	10734	0.517	0.6051	-+++++++--+--	0	8.332	12	0.7587	cg16051421	37	15	74328425	PML;PML;PML;PML;PML;PML;PML;PML;PML	0.959014617848332
cg24434387	NA	NA	10757	-0.517	0.6051	---+++++-++-+	0	8.307	12	0.7607	cg24434387	37	17	45051692		0.959014617848332
cg21903221	NA	NA	10744	0.517	0.6051	+-+-+-++---+-	0	10.107	12	0.6066	cg21903221	37	14	105851981	PACS2;PACS2	0.959014617848332
cg13135456	NA	NA	10756	-0.517	0.6051	--+++---+++-+	15.2	14.159	12	0.2907	cg13135456	37	16	74331145	PSMD7	0.959014617848332
cg26178217	NA	NA	10757	0.517	0.6051	++--+-+++--++	0	8.41	12	0.7524	cg26178217	37	2	233747903	NGEF;NGEF	0.959014617848332
cg20353489	NA	NA	10757	0.517	0.6051	+++-++--+-+-+	48.6	23.35	12	0.0249	cg20353489	37	12	34758307		0.959014617848332
cg06790197	NA	NA	10757	0.517	0.6051	+---++++++-++	13.3	13.842	12	0.3109	cg06790197	37	16	73265937		0.959014617848332
cg03011024	NA	NA	10756	0.517	0.6051	-------++++++	0	7.728	12	0.806	cg03011024	37	18	76258493		0.959014617848332
cg10252462	NA	NA	10753	-0.517	0.6051	-+++-----++-+	0	4.133	12	0.9809	cg10252462	37	9	34458891	C9orf25;DNAI1;DNAI1	0.959014617848332
cg10549156	NA	NA	10753	-0.517	0.6051	--+++---++--+	19.6	14.923	12	0.2457	cg10549156	37	7	100081397	C7orf51	0.959014617848332
cg05256269	NA	NA	10756	-0.517	0.6051	-+-++--------	41.2	20.399	12	0.0599	cg05256269	37	2	176956841	HOXD13	0.959014617848332
cg12414746	NA	NA	10756	-0.517	0.6051	----++++---+-	22.6	15.506	12	0.2149	cg12414746	37	11	45739425		0.959014617848332
cg22709307	NA	NA	10757	-0.517	0.6051	+-++-+------+	0	9.007	12	0.7024	cg22709307	37	20	982768	RSPO4;RSPO4	0.959014617848332
cg12475182	NA	NA	10754	-0.517	0.6051	++++------+-+	32	17.659	12	0.1264	cg12475182	37	6	30876795	GTF2H4	0.959014617848332
cg19986126	NA	NA	10756	0.517	0.6051	++------+-+++	0	10.03	12	0.6133	cg19986126	37	20	60529384	MIR1257	0.959014617848332
cg20656856	NA	NA	10513	0.517	0.6051	+--+-++--+?-+	10	12.229	11	0.3467	cg20656856	37	15	75871799	PTPN9	0.959014617848332
cg05911928	NA	NA	10755	0.517	0.6051	+-++++---+-++	0	9.04	12	0.6995	cg05911928	37	2	233415245	EIF4E2;TIGD1	0.959014617848332
cg09797577	NA	NA	10755	0.517	0.6051	++++++----+--	21.3	15.255	12	0.2278	cg09797577	37	6	28778226		0.959014617848332
cg13403999	NA	NA	10718	0.517	0.6051	+-+-++++--++-	0	5.716	12	0.9297	cg13403999	37	6	33390148	SYNGAP1	0.959014617848332
cg08737755	NA	NA	10504	-0.517	0.6051	--+--+-+-+?--	0	9.194	11	0.604	cg08737755	37	12	54378815	HOXC10	0.959014617848332
cg19863542	NA	NA	10757	0.517	0.6051	+-++-+---++-+	39.1	19.708	12	0.07281	cg19863542	37	12	85674140	ALX1	0.959014617848332
cg13369668	NA	NA	10757	-0.517	0.6051	++-+----+++--	0	5.714	12	0.9298	cg13369668	37	10	91461351	KIF20B	0.959014617848332
cg08040836	NA	NA	10756	0.517	0.6051	--+++----++-+	37.1	19.067	12	0.08692	cg08040836	37	12	53273301		0.959014617848332
cg06969527	NA	NA	10756	-0.517	0.6051	-+-++---+-+-+	0	8.981	12	0.7046	cg06969527	37	19	14248428	ASF1B	0.959014617848332
cg17420036	NA	NA	10728	0.517	0.6051	---+++-++--++	31.1	17.422	12	0.1344	cg17420036	37	1	22182143	HSPG2	0.959014617848332
cg06568454	NA	NA	10755	0.517	0.6052	++-+--+--++++	53.3	25.707	12	0.01181	cg06568454	37	16	89940886	TCF25	0.959014617848332
cg06583518	NA	NA	10508	-0.517	0.6052	--++++----?-+	28.6	15.396	11	0.1651	cg06583518	37	19	38085456	ZNF540;ZNF571	0.959014617848332
cg17411792	NA	NA	10753	0.517	0.6052	--++--+++--++	0	3.612	12	0.9895	cg17411792	37	13	41993156		0.959014617848332
cg09586534	NA	NA	10756	-0.517	0.6052	++--++---+--+	0	11.93	12	0.4513	cg09586534	37	2	172290954	DCAF17;DCAF17;METTL8;DCAF17;DCAF17;DCAF17	0.959014617848332
cg13067033	NA	NA	10756	-0.517	0.6052	+-+++++--+-+-	3.5	12.432	12	0.4116	cg13067033	37	17	8079864	TMEM107;TMEM107	0.959014617848332
cg01477933	NA	NA	10756	0.517	0.6052	-+--+-++++--+	41.1	20.365	12	0.06049	cg01477933	37	12	122922107		0.959014617848332
cg07691180	NA	NA	10753	-0.517	0.6052	-++++---+++--	40.5	20.153	12	0.06424	cg07691180	37	11	65381357	MAP3K11;MAP3K11	0.959014617848332
cg12255995	NA	NA	10757	0.517	0.6052	-++++-+-++---	0	10.767	12	0.549	cg12255995	37	19	1132537	SBNO2;SBNO2	0.959014617848332
cg25714306	NA	NA	10757	0.517	0.6052	--++++-++--+-	48	23.057	12	0.02725	cg25714306	37	4	1656736	FAM53A	0.959014617848332
cg06896207	NA	NA	10756	0.517	0.6052	-+-+--+++-+-+	8.6	13.129	12	0.3598	cg06896207	37	19	2095364	MOBKL2A	0.959014617848332
cg21179618	NA	NA	10757	0.517	0.6052	--++++-+--+-+	0	4.792	12	0.9646	cg21179618	37	9	139424642	NOTCH1	0.959014617848332
cg13599649	NA	NA	10757	-0.517	0.6052	----+-++-+--+	0	8.96	12	0.7063	cg13599649	37	21	47851742	PCNT	0.959014617848332
cg14581063	NA	NA	10756	-0.517	0.6052	----+++++---+	25.5	16.113	12	0.1861	cg14581063	37	9	137015854	WDR5;WDR5	0.959014617848332
cg23601468	NA	NA	10755	0.517	0.6052	+++--++-++++-	14.9	14.1	12	0.2944	cg23601468	37	22	33200307	SYN3;SYN3;TIMP3;SYN3	0.959014617848332
cg08013199	NA	NA	10756	0.517	0.6052	-+--++-+++--+	0	8.992	12	0.7036	cg08013199	37	12	52521523		0.959014617848332
cg07068980	NA	NA	10756	0.517	0.6052	+++--++--+++-	0	10.783	12	0.5476	cg07068980	37	15	93924162		0.959014617848332
cg21755790	NA	NA	10756	0.517	0.6052	--++++++++++-	36.2	18.81	12	0.09322	cg21755790	37	6	32041430	TNXB	0.959014617848332
cg16090790	NA	NA	10755	-0.517	0.6052	----+-++-+---	0	11.012	12	0.5279	cg16090790	37	6	113674867		0.959014617848332
cg15126050	NA	NA	10743	0.517	0.6052	+-+-+++++++--	0	10.456	12	0.576	cg15126050	37	5	71441596	MAP1B	0.959014617848332
cg01649853	NA	NA	10756	-0.517	0.6052	++--+-++-----	9.2	13.214	12	0.3537	cg01649853	37	14	92793026	SLC24A4;SLC24A4;SLC24A4	0.959014617848332
cg18290775	NA	NA	10755	-0.517	0.6052	-++----+----+	5.8	12.743	12	0.388	cg18290775	37	14	69954135	FLJ44817	0.959014617848332
cg05115424	NA	NA	10755	0.517	0.6052	+++-++----+-+	2.5	12.31	12	0.4211	cg05115424	37	17	64787379	PRKCA	0.959014617848332
cg08750459	NA	NA	10755	-0.517	0.6052	-+-+-+--+-+--	0	9.611	12	0.65	cg08750459	37	17	6558815		0.959014617848332
cg09458420	NA	NA	10757	-0.517	0.6052	+-+---++-+--+	0	10.171	12	0.601	cg09458420	37	2	231661317	CAB39;CAB39;CAB39	0.959014617848332
cg03455424	NA	NA	10757	0.517	0.6052	++-----+-++-+	60.6	30.473	12	0.002369	cg03455424	37	2	242763982		0.959014617848332
cg12726120	NA	NA	10755	-0.517	0.6052	+-------+-+-+	8	13.05	12	0.3654	cg12726120	37	1	244892984		0.959014617848332
cg23357913	NA	NA	10757	-0.517	0.6052	+---++++--+--	0	3.985	12	0.9837	cg23357913	37	19	3806061	ZFR2	0.959014617848332
cg09398856	NA	NA	10710	0.517	0.6052	--+++--++--+-	51.9	24.935	12	0.01513	cg09398856	37	2	235789476		0.959014617848332
cg09103187	NA	NA	10750	0.517	0.6052	----++++--+-+	0	11.495	12	0.487	cg09103187	37	6	42207510	TRERF1	0.959014617848332
cg22845855	NA	NA	10757	-0.517	0.6052	--+--++----++	0	9.484	12	0.6612	cg22845855	37	10	95205551	MYOF;MYOF	0.959014617848332
cg19452060	NA	NA	10756	0.517	0.6052	++++-+--++--+	0	4.055	12	0.9824	cg19452060	37	12	57914632	DDIT3	0.959014617848332
cg21302133	NA	NA	10757	-0.517	0.6052	--++--++++-+-	50.7	24.323	12	0.01838	cg21302133	37	4	91156113	FAM190A;FAM190A	0.959014617848332
cg22623303	NA	NA	10757	0.517	0.6052	+-+-+-++-+---	0	10.61	12	0.5626	cg22623303	37	19	6415017	KHSRP	0.959014617848332
cg14414332	NA	NA	10024	-0.517	0.6052	--+-+--?++++-	7.4	11.885	11	0.3724	cg14414332	37	12	4399481	CCND2	0.959014617848332
cg17199800	NA	NA	10755	-0.517	0.6052	-++-++----+-+	49.3	23.687	12	0.02243	cg17199800	37	7	96632777	DLX6AS	0.959014617848332
cg17284149	NA	NA	10757	-0.517	0.6052	+----+--++---	62.3	31.847	12	0.001461	cg17284149	37	6	32138270	AGPAT1;AGPAT1	0.959014617848332
cg20015921	NA	NA	10757	-0.517	0.6052	-+++-+--++---	0	10.498	12	0.5724	cg20015921	37	15	41099716	ZFYVE19;ZFYVE19;DNAJC17	0.959014617848332
cg11252792	NA	NA	10757	0.517	0.6052	-+++-+++-++-+	0	4.462	12	0.9736	cg11252792	37	3	125932053		0.959014617848332
cg12201625	NA	NA	10755	0.517	0.6052	-++--++++--+-	0	6.654	12	0.8796	cg12201625	37	5	160312279		0.959014617848332
cg20528813	NA	NA	10755	0.517	0.6052	++-++--+-++++	0	11.251	12	0.5076	cg20528813	37	6	33228355	VPS52	0.959014617848332
cg00279001	NA	NA	10096	-0.517	0.6053	+--?-+----+-+	51.8	22.842	11	0.0186	cg00279001	37	18	15197867		0.959014617848332
cg18464274	NA	NA	10757	0.517	0.6053	+--+++------+	7.7	12.994	12	0.3694	cg18464274	37	12	42537617	GXYLT1;GXYLT1	0.959014617848332
cg10825850	NA	NA	10001	-0.517	0.6053	+++--+--?+--+	0	3.893	11	0.9729	cg10825850	37	5	176944593	DDX41	0.959014617848332
cg08586669	NA	NA	10757	0.517	0.6053	+--+--+--++++	0	8.37	12	0.7556	cg08586669	37	7	50727761	GRB10;GRB10;GRB10;GRB10	0.959014617848332
cg02532928	NA	NA	10757	0.517	0.6053	-++--+--++-+-	17.6	14.563	12	0.2662	cg02532928	37	16	57391800	CCL22	0.959014617848332
cg02636704	NA	NA	10741	-0.517	0.6053	-+-+----+++-+	14.8	14.085	12	0.2953	cg02636704	37	20	49575191	DPM1;MOCS3	0.959014617848332
cg10422825	NA	NA	10757	-0.517	0.6053	+-++--------+	0	9.837	12	0.6303	cg10422825	37	17	76349382		0.959014617848332
cg09332996	NA	NA	10757	0.517	0.6053	++-+-++++-+--	5.2	12.652	12	0.3948	cg09332996	37	1	14921849		0.959014617848332
cg10791930	NA	NA	10756	0.517	0.6053	-+-+-+--++-++	0	8.145	12	0.7737	cg10791930	37	3	101443444	CEP97	0.959014617848332
cg14783283	NA	NA	10757	0.517	0.6053	+-+-++++++++-	11.5	13.552	12	0.3302	cg14783283	37	5	535689		0.959014617848332
cg16419361	NA	NA	10757	-0.517	0.6053	+----+-+-----	0	8.197	12	0.7696	cg16419361	37	7	150828577	AGAP3	0.959014617848332
cg12942414	NA	NA	10740	-0.517	0.6053	++-+-++---+--	48.6	23.354	12	0.02486	cg12942414	37	2	47596912	EPCAM	0.959014617848332
cg15806780	NA	NA	10757	-0.517	0.6053	+---+--++-+--	0	7.918	12	0.7915	cg15806780	37	11	117515100	DSCAML1	0.959014617848332
cg10041379	NA	NA	10089	-0.517	0.6053	-+-?++++--++-	36.4	17.3	11	0.09932	cg10041379	37	6	33221464	VPS52	0.959014617848332
cg07137955	NA	NA	10754	-0.517	0.6053	+++--+----+--	27	16.436	12	0.1721	cg07137955	37	5	42992774		0.959014617848332
cg14556909	NA	NA	10753	-0.517	0.6053	+-+-+-----+-+	0	11.959	12	0.449	cg14556909	37	12	51718088	BIN2	0.959014617848332
cg25609036	NA	NA	10096	0.517	0.6053	-+-?++-+-+---	0	6.021	11	0.872	cg25609036	37	2	202835664		0.959014617848332
cg02128365	NA	NA	10756	0.517	0.6053	-+++++--+++-+	14.4	14.016	12	0.2997	cg02128365	37	6	31707511	MSH5;MSH5;MSH5;MSH5	0.959014617848332
cg07393984	NA	NA	10755	0.517	0.6053	+++------++++	0	9.278	12	0.679	cg07393984	37	16	9185541	C16orf72;C16orf72	0.959014617848332
cg15727564	NA	NA	10513	-0.517	0.6053	--+++-+++-?--	0	8.632	11	0.6558	cg15727564	37	1	94713218		0.959014617848332
cg00601743	NA	NA	10756	-0.517	0.6053	+-+-++++--+--	0	8.335	12	0.7584	cg00601743	37	16	87468206	ZCCHC14	0.959014617848332
cg15951661	NA	NA	10757	0.517	0.6053	--++----+++-+	26.8	16.403	12	0.1734	cg15951661	37	14	71277141	MAP3K9	0.959014617848332
cg02952984	NA	NA	10752	-0.517	0.6053	---++-+----++	11.6	13.579	12	0.3284	cg02952984	37	15	58724041	LIPC	0.959014617848332
cg14153654	NA	NA	10754	0.517	0.6053	+-++--+-+-+-+	0	6.682	12	0.8779	cg14153654	37	1	8001027	TNFRSF9	0.959014617848332
cg03482973	NA	NA	10757	-0.517	0.6053	+++--+-+-+---	39.9	19.963	12	0.06779	cg03482973	37	13	112756120		0.959014617848332
cg09775648	NA	NA	10756	-0.517	0.6053	-+---+++++---	0	9.956	12	0.6198	cg09775648	37	2	190309186	WDR75	0.959014617848332
cg09184477	NA	NA	10756	0.517	0.6053	+---+++++--+-	35.8	18.689	12	0.09631	cg09184477	37	7	156833196		0.959014617848332
cg11412935	NA	NA	10745	-0.517	0.6053	+--++---+++--	0	11.306	12	0.5029	cg11412935	37	1	92950086	GFI1;GFI1;GFI1	0.959014617848332
cg09786593	NA	NA	10753	-0.517	0.6053	--+-+-++--+-+	19.5	14.916	12	0.2461	cg09786593	37	2	239851298		0.959014617848332
cg07866823	NA	NA	10756	-0.517	0.6053	+--++++++--+-	0	9.927	12	0.6224	cg07866823	37	16	940197	LMF1	0.959014617848332
cg02543159	NA	NA	10757	0.517	0.6053	-+-++-+++-+-+	0	7.891	12	0.7936	cg02543159	37	22	43815950	MPPED1	0.959014617848332
cg15690316	NA	NA	10757	0.517	0.6053	-++-++---+-++	0	10.776	12	0.5482	cg15690316	37	6	32096359	ATF6B;ATF6B	0.959014617848332
cg17734798	NA	NA	10755	0.517	0.6053	+-+-+-++--+-+	2.1	12.252	12	0.4257	cg17734798	37	7	132226700	PLXNA4;PLXNA4;PLXNA4	0.959014617848332
cg08696032	NA	NA	10757	-0.517	0.6053	+--+++++--+--	3.6	12.454	12	0.41	cg08696032	37	7	1139461	C7orf50;C7orf50;C7orf50	0.959014617848332
cg18675146	NA	NA	10757	-0.517	0.6053	--+-++-+--+++	6.5	12.838	12	0.3809	cg18675146	37	3	40429823	ENTPD3	0.959014617848332
cg14416930	NA	NA	10757	-0.517	0.6053	+++-+--+--++-	12.8	13.766	12	0.3159	cg14416930	37	17	64498178	PRKCA	0.959014617848332
cg22944932	NA	NA	10746	0.517	0.6053	-+++++--+++--	25.3	16.07	12	0.188	cg22944932	37	14	93260360	GOLGA5	0.959014617848332
cg14214865	NA	NA	10757	-0.517	0.6053	++++-+----+--	0	8.069	12	0.7797	cg14214865	37	3	197025863	DLG1;DLG1	0.959014617848332
cg12713877	NA	NA	10757	-0.517	0.6053	-+---++--+-++	21.2	15.232	12	0.229	cg12713877	37	12	108525514	WSCD2	0.959014617848332
cg08048194	NA	NA	10755	-0.517	0.6053	--++-+-+++---	34.4	18.295	12	0.107	cg08048194	37	12	55641538	OR6C74	0.959014617848332
cg03326125	NA	NA	10096	-0.517	0.6053	+--?+--+++---	31.4	16.041	11	0.1396	cg03326125	37	12	108536895	WSCD2	0.959014617848332
cg14450231	NA	NA	10752	-0.517	0.6053	+-+++-+-+-+--	31.6	17.556	12	0.1298	cg14450231	37	5	172199425	DUSP1	0.959014617848332
cg22852489	NA	NA	10757	0.517	0.6053	++++-+---+-+-	34.2	18.228	12	0.1089	cg22852489	37	19	12904394		0.959014617848332
cg20686277	NA	NA	10020	-0.517	0.6053	-+--+-+?--++-	0	5.326	11	0.9143	cg20686277	37	1	20238347	OTUD3	0.959014617848332
cg18052430	NA	NA	10756	-0.517	0.6054	------+++-++-	46.7	22.529	12	0.032	cg18052430	37	6	31854529	EHMT2;EHMT2	0.959014617848332
cg25906220	NA	NA	10498	0.517	0.6054	-+--++++++?-+	4.7	11.538	11	0.3994	cg25906220	37	4	1006004	FGFRL1;FGFRL1;FGFRL1	0.959014617848332
cg05757378	NA	NA	10757	-0.517	0.6054	+-----++--+-+	34.7	18.389	12	0.1044	cg05757378	37	10	89510422		0.959014617848332
cg15035273	NA	NA	10751	0.517	0.6054	+---+++---+-+	25.6	16.122	12	0.1857	cg15035273	37	12	56727511	PAN2;PAN2;PAN2;PAN2	0.959014617848332
cg08788681	NA	NA	10754	-0.517	0.6054	--+--++++--+-	0	11.55	12	0.4825	cg08788681	37	16	58010056	TEPP;TEPP	0.959014617848332
cg00902691	NA	NA	10757	0.517	0.6054	+++--+++++--+	0	5.89	12	0.9215	cg00902691	37	17	75191018	SEC14L1;SEC14L1;SEC14L1;SEC14L1;SEC14L1	0.959014617848332
cg21992238	NA	NA	10756	-0.517	0.6054	---+-+--+++-+	0	9.84	12	0.63	cg21992238	37	2	66659590		0.959014617848332
cg03606215	NA	NA	10757	0.517	0.6054	++++--+--++-+	17.7	14.585	12	0.2649	cg03606215	37	4	22517623	GPR125;GPR125	0.959014617848332
cg07651364	NA	NA	10749	-0.517	0.6054	---+++--+++--	21.1	15.204	12	0.2305	cg07651364	37	18	12991164	CEP192	0.959014617848332
cg07399816	NA	NA	10754	0.517	0.6054	++++---++++--	17.8	14.597	12	0.2642	cg07399816	37	7	127291928	SND1	0.959014617848332
cg04242898	NA	NA	10756	0.517	0.6054	-+-+--+++--++	19.1	14.842	12	0.2502	cg04242898	37	22	43043131	CYB5R3;CYB5R3;CYB5R3	0.959014617848332
cg27652925	NA	NA	10756	0.517	0.6054	-+--+-+++-++-	55.8	27.126	12	0.00741	cg27652925	37	6	31740951	C6orf27	0.959014617848332
cg20959960	NA	NA	10755	-0.517	0.6054	++--+---+-+--	2.2	12.265	12	0.4247	cg20959960	37	20	47894568	C20orf199;C20orf199;SNORD12C;ZNFX1;ZNFX1;C20orf199	0.959014617848332
cg21994818	NA	NA	10755	0.517	0.6054	-+---+-+-+-++	14.6	14.055	12	0.2972	cg21994818	37	8	96805352		0.959014617848332
cg18852817	NA	NA	10756	-0.517	0.6054	+-+-+++---+--	0	3.24	12	0.9936	cg18852817	37	7	140909514		0.959014617848332
cg16465128	NA	NA	10752	0.517	0.6054	-++++---++---	0	9.996	12	0.6163	cg16465128	37	16	30389462	SEPT1	0.959014617848332
cg06495131	NA	NA	10756	0.517	0.6054	++++++---++-+	3.4	12.421	12	0.4125	cg06495131	37	6	6003746	NRN1	0.959014617848332
cg09263116	NA	NA	10757	0.517	0.6054	++-+-+-++-+-+	0	10.874	12	0.5397	cg09263116	37	22	43505892	BIK	0.959014617848332
cg12117817	NA	NA	10753	0.517	0.6054	+-+-++++---++	0	11.727	12	0.4678	cg12117817	37	17	80608018		0.959014617848332
cg07162608	NA	NA	10756	-0.517	0.6054	--++-++++-++-	0	11.799	12	0.4619	cg07162608	37	1	239828159	CHRM3	0.959014617848332
cg02952972	NA	NA	10748	0.517	0.6054	++--+-++---+-	24.7	15.944	12	0.1938	cg02952972	37	11	972247	AP2A2	0.959014617848332
cg14005153	NA	NA	10757	-0.517	0.6054	+-+-+++-+----	0	10.643	12	0.5598	cg14005153	37	13	113350993	ATP11A;ATP11A	0.959014617848332
cg20405918	NA	NA	10749	-0.517	0.6054	--+-++-++-+-+	11.1	13.503	12	0.3335	cg20405918	37	12	50478976	SMARCD1;SMARCD1	0.959014617848332
cg06384463	NA	NA	10757	-0.517	0.6054	+-+-+---+++--	21.7	15.322	12	0.2243	cg06384463	37	1	91182708	BARHL2	0.959014617848332
cg23583420	NA	NA	10749	-0.517	0.6054	-+-+-+---+--+	0	8.502	12	0.7448	cg23583420	37	9	115913515	SLC31A2	0.959014617848332
cg09829382	NA	NA	10753	0.517	0.6054	++-++-+-----+	66.1	35.373	12	0.0004083	cg09829382	37	19	3286070	BRUNOL5	0.959014617848332
cg09507526	NA	NA	10748	0.517	0.6054	++-++----+-+-	20.9	15.18	12	0.2318	cg09507526	37	16	23847816	PRKCB;PRKCB	0.959014617848332
cg06196689	NA	NA	10756	0.517	0.6054	+++-+-+++---+	0	6.925	12	0.8625	cg06196689	37	3	124653632	MUC13	0.959014617848332
cg09550024	NA	NA	10097	-0.517	0.6054	--+?+---+++-+	0	5.09	11	0.9267	cg09550024	37	10	96698366	CYP2C9	0.959014617848332
cg22912732	NA	NA	10095	-0.517	0.6054	+--?--------+	9.1	12.108	11	0.3556	cg22912732	37	8	48910636		0.959014617848332
cg19708055	NA	NA	10749	-0.517	0.6054	-+-+++--+----	0	7.067	12	0.8531	cg19708055	37	6	168045556		0.959014617848332
cg05198963	NA	NA	10757	0.517	0.6054	-++++++++--+-	23	15.58	12	0.2112	cg05198963	37	10	30336870	KIAA1462	0.959014617848332
cg09502149	NA	NA	10757	0.517	0.6054	-+----+++--++	15.2	14.152	12	0.2911	cg09502149	37	1	43406792	SLC2A1	0.959014617848332
cg06974135	NA	NA	10751	0.517	0.6054	+-++--+-+--+-	38.6	19.551	12	0.07607	cg06974135	37	5	58824741	PDE4D;PDE4D;PDE4D	0.959014617848332
cg17015937	NA	NA	10757	-0.517	0.6054	+--+-++-----+	0	8.398	12	0.7533	cg17015937	37	1	15478982	TMEM51;TMEM51;C1orf126;TMEM51;TMEM51	0.959014617848332
cg14211350	NA	NA	10097	-0.517	0.6054	---?+-+--+-+-	0	6.389	11	0.8462	cg14211350	37	7	157670094	PTPRN2;PTPRN2;PTPRN2	0.959014617848332
cg23913963	NA	NA	10751	0.517	0.6054	++---+---++-+	0	8.538	12	0.7418	cg23913963	37	1	17766917	RCC2	0.959014617848332
cg15609273	NA	NA	10754	0.517	0.6054	-++++----+-++	0	6.597	12	0.883	cg15609273	37	13	50159867	RCBTB1	0.959014617848332
cg23208172	NA	NA	10756	-0.517	0.6054	+----+-++-++-	0	9.324	12	0.6751	cg23208172	37	2	236917966	AGAP1;AGAP1	0.959014617848332
cg01196744	NA	NA	10756	-0.517	0.6054	---++-+++----	0	9.398	12	0.6686	cg01196744	37	2	3689727	COLEC11;COLEC11	0.959014617848332
cg10996532	NA	NA	10732	-0.517	0.6054	+---+--++-+--	28	16.672	12	0.1623	cg10996532	37	4	57840904	C4orf14	0.959014617848332
cg17016026	NA	NA	10756	-0.517	0.6055	+-+-++-+++---	26.9	16.416	12	0.1729	cg17016026	37	2	45203363		0.959014617848332
cg10809560	NA	NA	10728	0.516	0.6055	-+-+-+-+++++-	59.5	29.646	12	0.003156	cg10809560	37	10	79936959		0.959014617848332
cg16982328	NA	NA	10757	0.516	0.6055	--+-++++++-++	19.6	14.922	12	0.2457	cg16982328	37	6	139456080	HECA	0.959014617848332
cg08284233	NA	NA	10757	0.516	0.6055	--+-+-++++-+-	0	8.695	12	0.7287	cg08284233	37	16	20370531	PDILT	0.959014617848332
cg26235369	NA	NA	10753	0.517	0.6055	-+-++++-+---+	0	10.488	12	0.5732	cg26235369	37	5	173286145		0.959014617848332
cg26303908	NA	NA	10756	-0.517	0.6055	+-+-+++--++-+	29.7	17.063	12	0.1472	cg26303908	37	4	44728763	GNPDA2	0.959014617848332
cg26521139	NA	NA	10757	-0.517	0.6055	++-----+-+++-	4.2	12.524	12	0.4046	cg26521139	37	2	236658091	AGAP1;AGAP1	0.959014617848332
cg27376924	NA	NA	10754	0.517	0.6055	+-+++-+--++-+	20.4	15.079	12	0.2372	cg27376924	37	9	124889202		0.959014617848332
cg17667912	NA	NA	10024	0.517	0.6055	++++---?+-++-	0	9.824	11	0.5463	cg17667912	37	7	1947333	MAD1L1;MAD1L1;MAD1L1	0.959014617848332
cg00450487	NA	NA	10350	-0.517	0.6055	+-+-+?------+	0	10.885	11	0.453	cg00450487	37	8	82633209	ZFAND1;ZFAND1;ZFAND1;ZFAND1;ZFAND1;ZFAND1;ZFAND1	0.959014617848332
cg25753817	NA	NA	10757	-0.517	0.6055	++---++-++---	3.8	12.475	12	0.4083	cg25753817	37	2	191208232	INPP1;INPP1;INPP1;INPP1	0.959014617848332
cg15936504	NA	NA	10757	0.517	0.6055	-+-+++--+++-+	0	8.766	12	0.7227	cg15936504	37	5	102455846	GIN1	0.959014617848332
cg17284854	NA	NA	10755	0.517	0.6055	+---+-++-+-++	0	10.756	12	0.5499	cg17284854	37	19	1117109	SBNO2;SBNO2	0.959014617848332
cg25400614	NA	NA	10746	-0.517	0.6055	--+++--++-+-+	17.8	14.601	12	0.264	cg25400614	37	17	79863977	PCYT2	0.959014617848332
cg14243010	NA	NA	10009	0.517	0.6055	-+----+?+++-+	0	4.238	11	0.9624	cg14243010	37	9	127117328	LOC100129034;PSMB7	0.959014617848332
cg24505307	NA	NA	10756	-0.516	0.6055	+++--+----+--	0	11.781	12	0.4634	cg24505307	37	12	53448429	TENC1;TENC1;TENC1	0.959014617848332
cg05942152	NA	NA	10750	-0.516	0.6055	+++++++---+--	0	5.038	12	0.9567	cg05942152	37	11	64902077	SYVN1;SYVN1	0.959014617848332
cg01442200	NA	NA	10756	-0.516	0.6055	-+---++--++-+	32	17.657	12	0.1265	cg01442200	37	13	99158698	STK24;STK24	0.959014617848332
cg14357669	NA	NA	10753	0.517	0.6055	+++-++--+++--	7.4	12.96	12	0.372	cg14357669	37	16	70285955	EXOSC6	0.959014617848332
cg06380820	NA	NA	10755	0.517	0.6055	+--+++-++-+-+	7.8	13.012	12	0.3682	cg06380820	37	10	134698765		0.959014617848332
cg00021513	NA	NA	10755	-0.517	0.6055	---+++++++-+-	48.7	23.41	12	0.02444	cg00021513	37	16	85214746		0.959014617848332
cg18372208	NA	NA	10757	-0.517	0.6055	++-+-+---++--	0	8.499	12	0.745	cg18372208	37	17	41278263	BRCA1;NBR2;BRCA1;BRCA1;BRCA1;BRCA1	0.959014617848332
cg07897452	NA	NA	10754	0.516	0.6055	-+-+++--++--+	35.5	18.593	12	0.09884	cg07897452	37	16	11762209	SNN	0.959014617848332
cg04742985	NA	NA	10757	0.517	0.6055	-+--+-++-+++-	25.7	16.155	12	0.1842	cg04742985	37	19	14519989	DDX39	0.959014617848332
cg26493193	NA	NA	10719	-0.517	0.6055	+-+-+++--++--	0	10.834	12	0.5432	cg26493193	37	2	239978460	HDAC4	0.959014617848332
cg19848460	NA	NA	10757	-0.516	0.6055	----++---+++-	0	10.537	12	0.5689	cg19848460	37	19	35761435	USF2;USF2	0.959014617848332
cg02363737	NA	NA	10095	0.517	0.6055	-++?-+-+--+-+	0	6.51	11	0.8372	cg02363737	37	6	116210122		0.959014617848332
cg24544082	NA	NA	10755	0.516	0.6055	+-+-+--+++---	31.4	17.48	12	0.1324	cg24544082	37	2	54751507	SPTBN1	0.959014617848332
cg19432434	NA	NA	10746	-0.517	0.6055	-+--++--+++--	0	5.283	12	0.9478	cg19432434	37	1	115323269	SIKE1;SIKE1;SIKE1;SIKE1	0.959014617848332
cg19988338	NA	NA	10754	-0.516	0.6055	-++-++--+-+--	13.5	13.869	12	0.3092	cg19988338	37	13	110440179	IRS2	0.959014617848332
cg23174607	NA	NA	10756	-0.517	0.6055	-+---+-+-++-+	37.8	19.302	12	0.08149	cg23174607	37	6	64281846	PTP4A1	0.959014617848332
cg06878361	NA	NA	10756	0.517	0.6055	+--+-+-+-++--	26.4	16.306	12	0.1776	cg06878361	37	19	52390810	ZNF577;ZNF577;ZNF577	0.959014617848332
cg16781275	NA	NA	10757	0.516	0.6055	++++------+-+	0	7.759	12	0.8037	cg16781275	37	4	135248854		0.959014617848332
cg25862975	NA	NA	10757	0.516	0.6055	++++-++--+--+	65.4	34.695	12	0.0005236	cg25862975	37	6	108454984		0.959014617848332
cg08573926	NA	NA	10747	-0.517	0.6055	-++-+--+--+--	38.5	19.528	12	0.07656	cg08573926	37	4	191014397		0.959014617848332
cg22408108	NA	NA	10756	0.516	0.6055	-+-+-+++-+-++	0	7.567	12	0.818	cg22408108	37	7	3215287		0.959014617848332
cg02777447	NA	NA	10757	-0.516	0.6055	+---+-+----++	26.2	16.271	12	0.1791	cg02777447	37	6	47452990	CD2AP	0.959014617848332
cg23947450	NA	NA	10756	0.517	0.6055	-+--++++---+-	0	10.07	12	0.6098	cg23947450	37	7	900037	UNC84A;UNC84A	0.959014617848332
cg08640252	NA	NA	10757	0.516	0.6055	++++-+++-----	0	9.288	12	0.6781	cg08640252	37	16	1820949	NME3	0.959014617848332
cg21806015	NA	NA	10756	0.517	0.6055	+--++++--++-+	0	8.471	12	0.7473	cg21806015	37	7	8483249	NXPH1	0.959014617848332
cg16118212	NA	NA	10095	0.517	0.6055	+++?-+-+--+-+	19.8	13.717	11	0.2491	cg16118212	37	2	56151071	EFEMP1;EFEMP1;EFEMP1	0.959014617848332
cg10986884	NA	NA	10004	0.517	0.6055	-++--+++?++--	0	7.822	11	0.7292	cg10986884	37	1	95220838		0.959014617848332
cg04914814	NA	NA	10753	0.517	0.6055	+---+-+++--++	31.1	17.425	12	0.1343	cg04914814	37	1	247278828		0.959014617848332
cg27049886	NA	NA	10757	0.517	0.6055	-++++++-+++--	0	11.196	12	0.5122	cg27049886	37	13	25875635	NUPL1;NUPL1	0.959014617848332
cg16928066	NA	NA	10754	-0.517	0.6055	--++----+-+-+	37.5	19.188	12	0.08409	cg16928066	37	2	73147814	EMX1	0.959014617848332
cg25095380	NA	NA	10757	0.516	0.6055	+-+++++-+-++-	0	6.795	12	0.8709	cg25095380	37	4	121843207	PRDM5	0.959014617848332
cg20947775	NA	NA	10755	-0.517	0.6055	+-++--+-+-+--	40.1	20.04	12	0.06632	cg20947775	37	4	83720240	SCD5;SCD5	0.959014617848332
cg12686764	NA	NA	10751	0.516	0.6056	+++-++++--+--	33.9	18.162	12	0.1109	cg12686764	37	10	19946093		0.959014617848332
cg06568880	NA	NA	10757	0.516	0.6056	+-+++-++-++-+	6.3	12.807	12	0.3832	cg06568880	37	17	2166583	SMG6;SMG6	0.959014617848332
cg09067465	NA	NA	10755	-0.516	0.6056	+-+++---+++--	0	8.903	12	0.7112	cg09067465	37	16	56965519	HERPUD1;HERPUD1;HERPUD1	0.959014617848332
cg27044593	NA	NA	10757	0.516	0.6056	+-++++---+-++	33.4	18.016	12	0.1152	cg27044593	37	1	6639904	ZBTB48	0.959014617848332
cg25811273	NA	NA	10756	0.516	0.6056	-----++++++-+	0	8.758	12	0.7234	cg25811273	37	22	46836187	CELSR1	0.959014617848332
cg18682430	NA	NA	10753	-0.516	0.6056	++-++++++----	46.3	22.335	12	0.03393	cg18682430	37	7	157468342	PTPRN2;PTPRN2;PTPRN2	0.959014617848332
cg07048832	NA	NA	10755	0.516	0.6056	-+++--++-+--+	34.4	18.295	12	0.107	cg07048832	37	13	50883529		0.959014617848332
cg17801352	NA	NA	10756	0.516	0.6056	++--++-++++-+	0	9.755	12	0.6375	cg17801352	37	2	1749076	PXDN	0.959014617848332
cg04466253	NA	NA	10756	0.516	0.6056	+++++-+--++-+	39.4	19.81	12	0.07077	cg04466253	37	10	27529581	ACBD5;ACBD5;ACBD5	0.959014617848332
cg19170991	NA	NA	10755	0.516	0.6056	++-+-+----+-+	47.1	22.685	12	0.03052	cg19170991	37	10	71088038	HK1;HK1;HK1;HK1;HK1	0.959014617848332
cg02029242	NA	NA	10096	-0.516	0.6056	--+?--+-+-+--	38.4	17.868	11	0.0847	cg02029242	37	15	25312161	SNORD116-7;SNORD116-5	0.959014617848332
cg13261883	NA	NA	10747	-0.516	0.6056	--+---++-+++-	42.2	20.758	12	0.05404	cg13261883	37	7	3988772	SDK1	0.959014617848332
cg19711553	NA	NA	10752	-0.516	0.6056	-++++----+---	39.7	19.892	12	0.06916	cg19711553	37	22	20850288	KLHL22	0.959014617848332
cg25048985	NA	NA	10757	-0.516	0.6056	----+---+--++	0	6.047	12	0.9137	cg25048985	37	12	117801389		0.959014617848332
cg13647973	NA	NA	10757	-0.516	0.6056	--++-+-+--+-+	40.4	20.121	12	0.06484	cg13647973	37	19	56061337		0.959014617848332
cg21483820	NA	NA	10757	0.516	0.6056	+---++--+-+-+	40.3	20.115	12	0.06494	cg21483820	37	7	138818249	TTC26;TTC26;TTC26	0.959014617848332
cg23034373	NA	NA	10757	-0.516	0.6056	+----+-+--+-+	21.2	15.231	12	0.2291	cg23034373	37	21	37915354	CLDN14;CLDN14	0.959014617848332
cg06041156	NA	NA	10753	0.516	0.6056	-+++-+--+++--	6.1	12.786	12	0.3848	cg06041156	37	4	110651191	PLA2G12A;PLA2G12A	0.959014617848332
cg00375691	NA	NA	10752	-0.516	0.6056	-+-+-+-++---+	25.3	16.057	12	0.1887	cg00375691	37	10	119296942	EMX2OS	0.959014617848332
cg23335916	NA	NA	10752	0.516	0.6056	-++++++--+-+-	0	10.039	12	0.6125	cg23335916	37	8	42578842	CHRNB3	0.959014617848332
cg05495155	NA	NA	10756	-0.516	0.6056	+-------++-++	0	9.247	12	0.6817	cg05495155	37	19	45303864	CBLC;CBLC	0.959014617848332
cg07874772	NA	NA	10757	0.516	0.6056	-+-+-++-++---	50.7	24.336	12	0.0183	cg07874772	37	19	16582240	EPS15L1	0.959014617848332
cg02830903	NA	NA	10755	0.516	0.6056	++++++---+---	0	9.474	12	0.662	cg02830903	37	17	16342769	NCRNA00188;NCRNA00188;NCRNA00188;NCRNA00188;NCRNA00188;NCRNA00188;NCRNA00188;SNORD49B;NCRNA00188;NCRNA00188;NCRNA00188;NCRNA00188;NCRNA00188;NCRNA00188;NCRNA00188;SNORD49A;NCRNA00188;NCRNA00188;NCRNA00188;NCRNA00188;NCRNA00188;NCRNA00188;NCRNA00188;NCRNA00188;NCRNA00188	0.959014617848332
cg24851858	NA	NA	10751	-0.516	0.6056	-+--+-+---++-	0	3.083	12	0.9949	cg24851858	37	13	114927579		0.959014617848332
cg03678333	NA	NA	10751	-0.516	0.6056	+-++++--+++--	0	8.261	12	0.7644	cg03678333	37	20	32077828	CBFA2T2	0.959014617848332
cg27067158	NA	NA	10755	0.516	0.6056	--++-+++++-++	0	6.004	12	0.9159	cg27067158	37	17	7187929	SLC2A4	0.959014617848332
cg17884327	NA	NA	10096	0.516	0.6056	-++?++---++-+	0	8.053	11	0.7086	cg17884327	37	3	197840760		0.959014617848332
cg11123583	NA	NA	10075	0.516	0.6056	+-+?-++-+-++-	0	9.185	11	0.6048	cg11123583	37	17	744766	NXN	0.959014617848332
cg22680980	NA	NA	10370	0.516	0.6056	++--+?++--+++	4.8	11.555	11	0.398	cg22680980	37	5	67486721		0.959014617848332
cg22660147	NA	NA	10756	-0.516	0.6056	+-++--+--++--	30.2	17.203	12	0.1421	cg22660147	37	17	46656093	HOXB4	0.959014617848332
cg00958204	NA	NA	10757	-0.516	0.6056	++--+--+--+--	0	7.948	12	0.7892	cg00958204	37	22	30869361	SEC14L3	0.959014617848332
cg14161400	NA	NA	10756	0.516	0.6056	+-+-+--++---+	0	9.91	12	0.6239	cg14161400	37	6	97344833	NDUFAF4	0.959014617848332
cg24616385	NA	NA	10756	-0.516	0.6056	--++-+-++--+-	35.4	18.569	12	0.09947	cg24616385	37	11	1056274		0.959014617848332
cg25015791	NA	NA	10739	0.516	0.6056	+---++++++-+-	0	11.471	12	0.489	cg25015791	37	12	66889655	GRIP1	0.959014617848332
cg16690859	NA	NA	10748	-0.516	0.6056	++--++-+--++-	57.7	28.356	12	0.004906	cg16690859	37	7	132332297	PLXNA4	0.959014617848332
cg18744482	NA	NA	10755	-0.516	0.6056	+---+++++----	0	11.458	12	0.4902	cg18744482	37	6	31920110	RDBP	0.959014617848332
cg00409700	NA	NA	10756	-0.516	0.6056	--+-++-----++	0	8.268	12	0.7639	cg00409700	37	3	12941089	IQSEC1;IQSEC1	0.959014617848332
cg24912023	NA	NA	10097	-0.516	0.6056	+-+?----+++-+	0	10.424	11	0.4927	cg24912023	37	2	110979750	NCRNA00116	0.959014617848332
cg13843611	NA	NA	10023	-0.516	0.6056	+---+-+?++++-	19.3	13.631	11	0.2541	cg13843611	37	1	20143089	RNF186	0.959014617848332
cg13070193	NA	NA	10757	-0.516	0.6056	-++-+++--+---	0	10.804	12	0.5458	cg13070193	37	7	45613752	ADCY1	0.959014617848332
cg01181259	NA	NA	10755	0.516	0.6057	+-++---++---+	52.2	25.117	12	0.01428	cg01181259	37	5	1856259		0.959014617848332
cg16427109	NA	NA	10096	0.516	0.6057	+++?--+---+-+	0	9.9	11	0.5394	cg16427109	37	6	24358683	DCDC2	0.959014617848332
cg07751331	NA	NA	10757	-0.516	0.6057	+------++-+-+	11.7	13.592	12	0.3275	cg07751331	37	2	26205865	KIF3C	0.959014617848332
cg00346523	NA	NA	10757	0.516	0.6057	+--+-+-+-+--+	0	11.459	12	0.49	cg00346523	37	12	48722511	H1FNT	0.959014617848332
cg24068468	NA	NA	10755	0.516	0.6057	+-+++--++-+-+	19.7	14.953	12	0.244	cg24068468	37	10	5488535	NET1;NET1	0.959014617848332
cg22048216	NA	NA	10756	0.516	0.6057	-++--+-+++++-	0	7.581	12	0.8169	cg22048216	37	18	77377119		0.959014617848332
cg01916058	NA	NA	10757	-0.516	0.6057	--+++++--++-+	15.6	14.213	12	0.2873	cg01916058	37	7	99016932	BUD31;PTCD1	0.959014617848332
cg19853104	NA	NA	10750	0.516	0.6057	+++----+---+-	31.5	17.527	12	0.1308	cg19853104	37	14	81670281	GTF2A1;SNORA79;GTF2A1	0.959014617848332
cg13295262	NA	NA	10754	-0.516	0.6057	+---+++++-+--	0	10.217	12	0.5969	cg13295262	37	2	177355072		0.959014617848332
cg05565537	NA	NA	10754	0.516	0.6057	--+-+++++-+-+	31	17.389	12	0.1355	cg05565537	37	12	51773409	GALNT6	0.959014617848332
cg02097254	NA	NA	10756	-0.516	0.6057	+++----+-+---	0	5.827	12	0.9246	cg02097254	37	2	172372096		0.959014617848332
cg24097241	NA	NA	10023	-0.516	0.6057	++----+?--++-	0	10.696	11	0.4691	cg24097241	37	3	71247280	FOXP1;FOXP1	0.959014617848332
cg06532823	NA	NA	10752	0.516	0.6057	+--+++-+--+++	0	7.055	12	0.8539	cg06532823	37	10	27803293	RAB18	0.959014617848332
cg02904554	NA	NA	10757	-0.516	0.6057	+--++--++---+	0	11.853	12	0.4575	cg02904554	37	6	3404079	SLC22A23;SLC22A23	0.959014617848332
cg03273509	NA	NA	10757	-0.516	0.6057	--+++-+-++---	0	8.734	12	0.7254	cg03273509	37	18	9913806	VAPA;VAPA	0.959014617848332
cg27137978	NA	NA	10509	-0.516	0.6057	--+++--+++?--	0	6.782	11	0.8165	cg27137978	37	19	46389521	IRF2BP1	0.959014617848332
cg17671608	NA	NA	10756	-0.516	0.6057	+-+-+-+--+++-	31.8	17.594	12	0.1286	cg17671608	37	1	33593154		0.959014617848332
cg23162310	NA	NA	10754	0.516	0.6057	-+++-+--++---	7.4	12.961	12	0.3719	cg23162310	37	5	172199255	DUSP1	0.959014617848332
cg14409746	NA	NA	10753	-0.516	0.6057	++--++++----+	0	11.315	12	0.5022	cg14409746	37	2	242664612	ING5	0.959014617848332
cg00924017	NA	NA	10753	0.516	0.6057	+++-++--+--++	0	9.699	12	0.6423	cg00924017	37	1	110186027		0.959014617848332
cg14631910	NA	NA	10756	0.516	0.6057	-++++++---+-+	0	7.5	12	0.8229	cg14631910	37	8	10590511		0.959014617848332
cg19520280	NA	NA	10757	-0.516	0.6057	-----++++----	10.1	13.346	12	0.3444	cg19520280	37	13	111032155	COL4A2	0.959014617848332
cg06555971	NA	NA	10756	0.516	0.6057	++++--+--+-++	0	6.627	12	0.8813	cg06555971	37	17	79895584	PYCR1;PYCR1	0.959014617848332
cg07017706	NA	NA	10756	0.516	0.6057	+-++-+-+++-+-	24.4	15.868	12	0.1973	cg07017706	37	12	53013331	KRT73	0.959014617848332
cg01132769	NA	NA	10749	0.516	0.6057	+++-+--+--+++	0	10.139	12	0.6038	cg01132769	37	7	98633110	SMURF1;SMURF1	0.959014617848332
cg02019528	NA	NA	10757	0.516	0.6057	-++-+--++++--	24.3	15.846	12	0.1984	cg02019528	37	14	101470446		0.959014617848332
cg12664770	NA	NA	10755	0.516	0.6057	++-+-+-++--++	18.4	14.709	12	0.2577	cg12664770	37	3	14642025		0.959014617848332
cg17654747	NA	NA	10756	0.516	0.6057	-+---+-++--+-	34.3	18.261	12	0.108	cg17654747	37	2	125279777	CNTNAP5	0.959014617848332
cg12737833	NA	NA	10756	-0.516	0.6057	--+---++++-+-	15.1	14.127	12	0.2927	cg12737833	37	2	101500543	NPAS2	0.959014617848332
cg09173924	NA	NA	10026	-0.516	0.6057	-+-+-++?+-+--	0	7.367	11	0.7686	cg09173924	37	17	73513338	TSEN54	0.959014617848332
cg04230403	NA	NA	10757	0.516	0.6057	++--+++-+-+--	31.3	17.465	12	0.1329	cg04230403	37	10	90750176	FAS;FAS;FAS;FAS;FAS;FAS;FAS;ACTA2	0.959014617848332
cg00466402	NA	NA	10755	-0.516	0.6057	--++-+--+-+-+	0	9.145	12	0.6905	cg00466402	37	1	205423263		0.959014617848332
cg23514324	NA	NA	10756	-0.516	0.6057	-+-++---++---	0	9.756	12	0.6373	cg23514324	37	3	12329213	PPARG;PPARG;PPARG	0.959014617848332
cg08661470	NA	NA	10757	-0.516	0.6057	+----++-+-+--	22.9	15.56	12	0.2122	cg08661470	37	4	1556833		0.959014617848332
cg14022057	NA	NA	10756	-0.516	0.6057	--+---++-++-+	16.1	14.305	12	0.2816	cg14022057	37	2	162930175	DPP4	0.959014617848332
cg12989344	NA	NA	10025	-0.516	0.6057	-+--+++?--+++	8.3	11.99	11	0.3644	cg12989344	37	11	534232	HRAS;HRAS;HRAS	0.959014617848332
cg16924816	NA	NA	10754	-0.516	0.6057	--+++-+++---+	0	10.442	12	0.5772	cg16924816	37	2	206078242	PARD3B;PARD3B;PARD3B	0.959014617848332
cg09786098	NA	NA	10746	0.516	0.6058	+-+++-+--++-+	34.7	18.384	12	0.1045	cg09786098	37	16	3016378	KREMEN2;KREMEN2	0.959014617848332
cg16267202	NA	NA	10755	-0.516	0.6058	---+-+-++---+	38.1	19.391	12	0.07952	cg16267202	37	12	16266115		0.959014617848332
cg10043047	NA	NA	10756	0.516	0.6058	-+++-++-+-+-+	39.5	19.841	12	0.07016	cg10043047	37	10	122216911	PPAPDC1A	0.959014617848332
cg21236153	NA	NA	10757	-0.516	0.6058	+-+--+-+-+--+	1.8	12.218	12	0.4283	cg21236153	37	9	34457249	C9orf25	0.959014617848332
cg26771583	NA	NA	10756	-0.516	0.6058	+---++---+---	0	5.226	12	0.95	cg26771583	37	19	12868684	BEST2	0.959014617848332
cg16948082	NA	NA	10757	-0.516	0.6058	-+-+----+++-+	23.5	15.694	12	0.2056	cg16948082	37	2	239197356	PER2	0.959014617848332
cg13482309	NA	NA	10756	-0.516	0.6058	--+-+++++----	19.5	14.903	12	0.2468	cg13482309	37	9	125391138	OR1B1	0.959014617848332
cg21904937	NA	NA	10753	-0.516	0.6058	--++-++------	16.5	14.374	12	0.2775	cg21904937	37	3	24563068		0.959014617848332
cg10365597	NA	NA	10027	-0.516	0.6058	-+-+-++?+++--	0	9.666	11	0.5607	cg10365597	37	2	30929997		0.959014617848332
cg14368954	NA	NA	10753	-0.516	0.6058	----+--++--+-	28.1	16.701	12	0.1612	cg14368954	37	6	168122607		0.959014617848332
cg10215763	NA	NA	10751	0.516	0.6058	+-+-+-+++-+++	6.5	12.829	12	0.3816	cg10215763	37	7	142636470	C7orf34	0.959014617848332
cg04037905	NA	NA	10750	-0.516	0.6058	-+++++-+-++-+	30.4	17.252	12	0.1404	cg04037905	37	10	97047067	PDLIM1	0.959014617848332
cg04551395	NA	NA	10751	-0.516	0.6058	+-+-+-++++--+	0	10.235	12	0.5953	cg04551395	37	4	151932911	LRBA	0.959014617848332
cg04155231	NA	NA	10757	0.516	0.6058	-+---+--+-+-+	0	9.008	12	0.7022	cg04155231	37	12	9217510	LOC144571	0.959014617848332
cg21450137	NA	NA	10754	0.516	0.6058	+-+--+--++++-	0	4.962	12	0.9592	cg21450137	37	2	25016479	C2orf79;CENPO	0.959014617848332
cg21690631	NA	NA	10749	0.516	0.6058	++--++++-++-+	20.8	15.16	12	0.2328	cg21690631	37	7	144368888	TPK1;TPK1	0.959014617848332
cg22837342	NA	NA	10745	-0.516	0.6058	-+---+++----+	38	19.341	12	0.08062	cg22837342	37	14	23755408	HOMEZ	0.959014617848332
cg22494492	NA	NA	10757	-0.516	0.6058	++-+-----++--	23.3	15.637	12	0.2084	cg22494492	37	19	39936032	SUPT5H;SUPT5H;SUPT5H;SUPT5H	0.959014617848332
cg02493440	NA	NA	10016	0.516	0.6058	-++-+++?-+---	3.7	11.421	11	0.4087	cg02493440	37	16	57023485	NLRC5;NLRC5	0.959014617848332
cg03324123	NA	NA	10477	-0.516	0.6058	+-+++--+--?+-	0	7.59	11	0.7495	cg03324123	37	1	231004380	C1orf198;C1orf198	0.959014617848332
cg27128739	NA	NA	10756	-0.516	0.6058	++-+-+++++-+-	17	14.456	12	0.2725	cg27128739	37	5	173005325	LOC285593;LOC285593	0.959014617848332
cg14300568	NA	NA	10756	-0.516	0.6058	+-++-+--++---	20.1	15.012	12	0.2408	cg14300568	37	18	57567149	PMAIP1	0.959014617848332
cg09473455	NA	NA	10757	-0.516	0.6058	+--+---+--+-+	0	7.544	12	0.8197	cg09473455	37	1	27710155	CD164L2	0.959014617848332
cg26606542	NA	NA	10747	-0.516	0.6058	++----+-+----	0	8.81	12	0.719	cg26606542	37	1	44069535	PTPRF;PTPRF	0.959014617848332
cg08432509	NA	NA	10755	-0.516	0.6058	--++----+--+-	0	8.454	12	0.7487	cg08432509	37	20	62317768	RTEL1;RTEL1	0.959014617848332
cg13589859	NA	NA	10757	-0.516	0.6058	--+-+-+++--+-	34.4	18.28	12	0.1074	cg13589859	37	14	43950071		0.959014617848332
cg05310071	NA	NA	10751	-0.516	0.6058	-+++-----++-+	23	15.585	12	0.211	cg05310071	37	17	16120569	PIGL	0.959014617848332
cg10255761	NA	NA	10757	0.516	0.6058	++--+---+++++	0	10.996	12	0.5293	cg10255761	37	3	49210029	KLHDC8B	0.959014617848332
cg12595306	NA	NA	10755	0.516	0.6058	+--+-+++-+-++	25	16.003	12	0.1911	cg12595306	37	15	67236361		0.959014617848332
cg09124679	NA	NA	10757	0.516	0.6058	-+++-+--++-++	2.5	12.302	12	0.4218	cg09124679	37	17	74261130	FAM100B	0.959014617848332
cg26965236	NA	NA	10756	0.516	0.6058	-+--+-++++-+-	31.8	17.587	12	0.1288	cg26965236	37	8	13434991		0.959014617848332
cg14186321	NA	NA	10757	0.516	0.6058	+-+++-+++-+--	0	7.589	12	0.8164	cg14186321	37	2	151544796		0.959014617848332
cg10503083	NA	NA	10754	-0.516	0.6058	+++---+-+-+--	0	7.819	12	0.7991	cg10503083	37	2	177003280		0.959014617848332
cg14101976	NA	NA	10750	0.516	0.6058	--+++---++-+-	0	8.867	12	0.7142	cg14101976	37	4	96445972	UNC5C	0.959014617848332
cg02050165	NA	NA	10756	-0.516	0.6058	-----+-+++-+-	0	5.274	12	0.9482	cg02050165	37	16	57437864	CCL17	0.959014617848332
cg18727239	NA	NA	10746	0.516	0.6058	++-++-+--+-+-	0	10.431	12	0.5782	cg18727239	37	11	96076269	MAML2;MAML2	0.959014617848332
cg23043119	NA	NA	10757	0.516	0.6058	---+-++--++++	23.1	15.61	12	0.2098	cg23043119	37	5	110848575	STARD4	0.959014617848332
cg01438829	NA	NA	10757	0.516	0.6058	++++-+--++-++	0	11.188	12	0.5129	cg01438829	37	17	26646651	TMEM97	0.959014617848332
cg00623200	NA	NA	10746	0.516	0.6058	---+--+--++-+	9.3	13.224	12	0.353	cg00623200	37	15	65715801	IGDCC4	0.959014617848332
cg02855883	NA	NA	10744	-0.516	0.6058	--+---+++-+--	17.7	14.581	12	0.2651	cg02855883	37	12	68052121	DYRK2;DYRK2	0.959014617848332
cg07625194	NA	NA	10757	-0.516	0.6058	----++--+++--	30.2	17.193	12	0.1425	cg07625194	37	6	50683782	TFAP2D	0.959014617848332
cg13200354	NA	NA	10756	-0.516	0.6058	-+-----+--++-	1.8	12.218	12	0.4283	cg13200354	37	7	6449615	DAGLB;DAGLB	0.959014617848332
cg01174240	NA	NA	10757	0.516	0.6058	+--+-++++++-+	0	3.496	12	0.9909	cg01174240	37	14	24785310	LTB4R;LTB4R	0.959014617848332
cg07371373	NA	NA	10756	0.516	0.6058	++-++-+-+--++	0	6.845	12	0.8677	cg07371373	37	1	225821245	ENAH;ENAH	0.959014617848332
cg20979296	NA	NA	10756	0.516	0.6058	---+++---+-++	29.6	17.045	12	0.1479	cg20979296	37	4	169401717	DDX60L	0.959014617848332
cg08834573	NA	NA	10757	-0.516	0.6058	+-----++++-+-	0	11.481	12	0.4882	cg08834573	37	10	77005666		0.959014617848332
cg08718230	NA	NA	10754	-0.516	0.6059	-+---+---++-+	42.3	20.787	12	0.05359	cg08718230	37	6	21596358	SOX4;SOX4	0.959014617848332
cg26254404	NA	NA	10754	0.516	0.6059	+--+++++-+---	0	8.441	12	0.7498	cg26254404	37	2	102007518		0.959014617848332
cg12406879	NA	NA	10743	0.516	0.6059	-+---+-+++++-	0	6.129	12	0.9095	cg12406879	37	12	132325126	MMP17	0.959014617848332
cg02415057	NA	NA	10757	-0.516	0.6059	-+-++----++--	13	13.786	12	0.3146	cg02415057	37	12	75784884	GLIPR1L2	0.959014617848332
cg23729963	NA	NA	10757	0.516	0.6059	++--++--+-++-	33	17.9	12	0.1188	cg23729963	37	8	94753249	RBM12B	0.959014617848332
cg23200818	NA	NA	10753	0.516	0.6059	++--+-++-+++-	0	4.025	12	0.983	cg23200818	37	12	133414294		0.959014617848332
cg25715816	NA	NA	10756	0.516	0.6059	+---+---+-+++	0	7.589	12	0.8164	cg25715816	37	2	70529513	FAM136A	0.959014617848332
cg00370414	NA	NA	10690	0.516	0.6059	-+-+++-+++++-	15.7	14.23	12	0.2863	cg00370414	37	19	58609269	ZSCAN18;ZSCAN18;ZSCAN18;ZSCAN18	0.959014617848332
cg19658812	NA	NA	10026	-0.516	0.6059	--+--++?++++-	0	8.966	11	0.625	cg19658812	37	20	25595830	NANP	0.959014617848332
cg16213375	NA	NA	10757	0.516	0.6059	++++-+--+++--	0	10.676	12	0.5569	cg16213375	37	11	61584727	FADS1	0.959014617848332
cg08351004	NA	NA	10757	-0.516	0.6059	++-++----++-+	62.8	32.236	12	0.001272	cg08351004	37	2	172965650	DLX2	0.959014617848332
cg26230338	NA	NA	10757	0.516	0.6059	+++-+--+++-+-	0	4.158	12	0.9804	cg26230338	37	4	22389934	GPR125	0.959014617848332
cg04343385	NA	NA	10753	0.516	0.6059	-++-+++++-+--	9.8	13.306	12	0.3472	cg04343385	37	16	703464	WDR90	0.959014617848332
cg00843885	NA	NA	10757	0.516	0.6059	+-+++-+-++--+	0	8.344	12	0.7577	cg00843885	37	16	29985458	TAOK2;TAOK2;TAOK2;TAOK2	0.959014617848332
cg25660961	NA	NA	10753	0.516	0.6059	-+++++--++--+	0.8	12.098	12	0.4379	cg25660961	37	1	17764073	RCC2;RCC2	0.959014617848332
cg07968906	NA	NA	10754	0.516	0.6059	-+++---+++-+-	0	8.442	12	0.7497	cg07968906	37	17	40822942	PLEKHH3	0.959014617848332
cg07000467	NA	NA	10752	-0.516	0.6059	-++-++--+++-+	0	8.584	12	0.738	cg07000467	37	5	39424930	DAB2;DAB2	0.959014617848332
cg06695069	NA	NA	10728	0.516	0.6059	+++++++---+++	0	8.126	12	0.7752	cg06695069	37	2	205159132		0.959014617848332
cg11009817	NA	NA	10757	0.516	0.6059	+++++++---+-+	11.2	13.51	12	0.3331	cg11009817	37	5	101632372	SLCO4C1	0.959014617848332
cg16620766	NA	NA	10755	-0.516	0.6059	--+-+--++-+-+	28.2	16.719	12	0.1605	cg16620766	37	12	122268197	SETD1B	0.959014617848332
cg22014972	NA	NA	10756	-0.516	0.6059	+--+-+-+-+++-	39.4	19.808	12	0.07081	cg22014972	37	11	6518347	DNHD1;DNHD1	0.959014617848332
cg04880611	NA	NA	10756	-0.516	0.6059	---++-+++--+-	23.3	15.651	12	0.2077	cg04880611	37	15	69283295	MIR548H4;NOX5	0.959014617848332
cg21012729	NA	NA	10753	0.516	0.6059	++++-++-++++-	0	10.559	12	0.567	cg21012729	37	14	51297401	NIN;NIN;NIN	0.959014617848332
cg18942022	NA	NA	10750	0.516	0.6059	--+-++---+--+	0	7.595	12	0.8159	cg18942022	37	15	59949764	GTF2A2	0.959014617848332
cg19894728	NA	NA	10753	0.516	0.6059	+++-+-++-++-+	11.5	13.564	12	0.3294	cg19894728	37	7	105423113	ATXN7L1;ATXN7L1	0.959014617848332
cg12953249	NA	NA	10756	0.516	0.6059	--+----++-+++	0	9.473	12	0.6621	cg12953249	37	9	126118772	CRB2	0.959014617848332
cg26087651	NA	NA	10756	-0.516	0.6059	+-----+-+--++	25.1	16.023	12	0.1902	cg26087651	37	13	22836354		0.959014617848332
cg01768775	NA	NA	10757	-0.516	0.6059	+-+--+---+---	24.8	15.947	12	0.1937	cg01768775	37	1	196578534	KCNT2	0.959014617848332
cg08380205	NA	NA	10757	0.516	0.6059	-++++-+-++--+	0	6.739	12	0.8743	cg08380205	37	3	140769691	SPSB4	0.959014617848332
cg14531049	NA	NA	10500	0.516	0.6059	--+---++++?++	30.6	15.852	11	0.1467	cg14531049	37	6	30952175	MUC21	0.959014617848332
cg21253392	NA	NA	10757	0.516	0.6059	--+++-++---++	0	7.644	12	0.8123	cg21253392	37	15	25475833	SNORD115-15;SNORD115-21;SNORD115-33	0.959014617848332
cg08823985	NA	NA	10757	0.516	0.6059	+---++---+++-	6.9	12.891	12	0.377	cg08823985	37	6	137366545	IL20RA	0.959014617848332
cg03927812	NA	NA	10739	-0.516	0.6059	-+----+-----+	12.1	13.647	12	0.3238	cg03927812	37	11	130271903		0.959014617848332
cg27495764	NA	NA	10753	0.516	0.6059	++-+-++-+--+-	0	6.753	12	0.8735	cg27495764	37	20	5093932	C20orf30;C20orf30;C20orf30;C20orf30	0.959014617848332
cg15798502	NA	NA	10753	-0.516	0.6059	-++-+-++----+	41.7	20.568	12	0.05707	cg15798502	37	15	21905842		0.959014617848332
cg13499067	NA	NA	10755	-0.516	0.6059	+-+-----+++-+	5.5	12.693	12	0.3917	cg13499067	37	11	10879629	ZBED5;ZBED5	0.959014617848332
cg13973813	NA	NA	10757	-0.516	0.6059	++-++-----+-+	16.6	14.387	12	0.2767	cg13973813	37	7	33944924	BMPER	0.959014617848332
cg04028549	NA	NA	10757	0.516	0.6059	+--+-+-++-++-	0.5	12.059	12	0.4409	cg04028549	37	16	85625582		0.959014617848332
cg08084675	NA	NA	10755	-0.516	0.6059	++-+-+---+-+-	44.2	21.507	12	0.04343	cg08084675	37	11	32915497	QSER1	0.959014617848332
cg19514928	NA	NA	10756	-0.516	0.6059	-+++-+--++--+	48	23.08	12	0.02705	cg19514928	37	1	95583636	TMEM56	0.959014617848332
cg18437033	NA	NA	10757	-0.516	0.6059	-++-+-+-+----	5.4	12.686	12	0.3923	cg18437033	37	12	130188284	TMEM132D	0.959014617848332
cg04296147	NA	NA	10757	-0.516	0.6059	---++------+-	0	7.245	12	0.841	cg04296147	37	6	132129423	ENPP1	0.959014617848332
cg18759680	NA	NA	10755	0.516	0.6059	+-++++++-++--	0	3.244	12	0.9936	cg18759680	37	19	58971461		0.959014617848332
cg21645848	NA	NA	10756	0.516	0.606	--+++---++-++	0	5.793	12	0.9261	cg21645848	37	7	43945628	URGCP;URGCP;URGCP	0.959033948656204
cg03498173	NA	NA	10757	0.516	0.606	+-+++++---+-+	0	9.007	12	0.7023	cg03498173	37	12	89746771	DUSP6;DUSP6	0.959033948656204
cg24701178	NA	NA	10757	0.516	0.606	----++++-++++	0	8.034	12	0.7825	cg24701178	37	13	99176701	STK24	0.959033948656204
cg09767313	NA	NA	10745	-0.516	0.606	--+-+-+---+--	25.5	16.109	12	0.1863	cg09767313	37	11	3401204	ZNF195;ZNF195;LOC650368;ZNF195	0.959033948656204
cg17839543	NA	NA	10754	-0.516	0.606	-+-+++---++--	0	9.915	12	0.6234	cg17839543	37	1	175162073	KIAA0040;KIAA0040;KIAA0040;KIAA0040;KIAA0040;KIAA0040	0.959033948656204
cg04511619	NA	NA	10756	0.516	0.606	+---+++-+++++	0	9.481	12	0.6614	cg04511619	37	16	49736354	ZNF423	0.959033948656204
cg11031714	NA	NA	10757	0.516	0.606	---++--++-+++	0	8.462	12	0.748	cg11031714	37	3	127394943	ABTB1;ABTB1;ABTB1	0.959033948656204
cg16140558	NA	NA	10757	0.516	0.606	-+----+-+++++	0	5.807	12	0.9255	cg16140558	37	8	41514039	ANK1;ANK1;ANK1;ANK1;ANK1;ANK1;ANK1;ANK1	0.959033948656204
cg18557263	NA	NA	10752	-0.516	0.606	-+-+++-----+-	20.3	15.056	12	0.2384	cg18557263	37	11	64612395	CDC42BPG	0.959033948656204
cg01786715	NA	NA	10757	0.516	0.606	++-++---+--+-	14	13.962	12	0.3032	cg01786715	37	14	65007437	HSPA2;HSPA2	0.959033948656204
cg18493326	NA	NA	10757	-0.516	0.606	-++-+--++-+-+	37.4	19.171	12	0.08449	cg18493326	37	4	80329481	GK2	0.959033948656204
cg04597657	NA	NA	10756	0.516	0.606	-+++----++-+-	12.9	13.777	12	0.3152	cg04597657	37	19	24182688		0.959033948656204
cg02526981	NA	NA	10754	-0.516	0.606	+--+--++++---	0	10.628	12	0.5611	cg02526981	37	10	131650388	EBF3	0.959033948656204
cg12482375	NA	NA	10754	0.516	0.606	+--++--+-+-+-	35.8	18.7	12	0.09604	cg12482375	37	17	57759999	CLTC	0.959033948656204
cg11235297	NA	NA	10756	-0.516	0.606	----+--+---++	0	3.361	12	0.9924	cg11235297	37	5	1108315	SLC12A7	0.959033948656204
cg25074066	NA	NA	10732	-0.516	0.606	------+++---+	0	9.377	12	0.6704	cg25074066	37	11	62690043	CHRM1	0.959033948656204
cg05474265	NA	NA	10757	0.516	0.606	---+-+--+++-+	24.1	15.809	12	0.2001	cg05474265	37	4	81128398		0.959033948656204
cg06648029	NA	NA	10755	-0.516	0.606	+---++-++---+	15.8	14.257	12	0.2846	cg06648029	37	3	119499749	NR1I2;NR1I2;NR1I2;NR1I2	0.959033948656204
cg19405883	NA	NA	10726	-0.516	0.606	----+-+-++++-	0	11.985	12	0.4469	cg19405883	37	5	34687565	RAI14;RAI14;RAI14;RAI14;RAI14;RAI14	0.959033948656204
cg06531379	NA	NA	10753	-0.516	0.606	++---+--+++-+	17.8	14.591	12	0.2646	cg06531379	37	1	47911449		0.959033948656204
cg03895159	NA	NA	10741	-0.516	0.606	----+-+-+--++	0	10.81	12	0.5452	cg03895159	37	3	183355291	KLHL24	0.959033948656204
cg02698731	NA	NA	10754	0.516	0.606	-----++-+--++	7.3	12.941	12	0.3733	cg02698731	37	17	79516420	C17orf70;C17orf70	0.959033948656204
cg02673305	NA	NA	10755	-0.516	0.606	+-----++++--+	0	6.282	12	0.9012	cg02673305	37	6	32066121	TNXB	0.959033948656204
cg18704047	NA	NA	10757	0.516	0.606	-+++++-++++--	9	13.193	12	0.3552	cg18704047	37	5	59783668	PART1;PART1;PDE4D;PART1	0.959033948656204
cg17715896	NA	NA	10741	0.516	0.606	++-+-----++-+	7.2	12.929	12	0.3742	cg17715896	37	7	33943437		0.959033948656204
cg10830841	NA	NA	10757	0.516	0.606	---+-+-+++---	0	9.222	12	0.6839	cg10830841	37	1	61145559		0.959033948656204
cg21296138	NA	NA	10755	0.516	0.606	---+--++--++-	0	7.987	12	0.7861	cg21296138	37	1	202556515	PPP1R12B;PPP1R12B;PPP1R12B;PPP1R12B	0.959033948656204
cg22701672	NA	NA	10757	0.516	0.606	--+--+++++---	18.8	14.782	12	0.2536	cg22701672	37	10	124258577	HTRA1	0.959033948656204
cg25617556	NA	NA	10756	0.516	0.606	---+-+++-+++-	19.6	14.926	12	0.2455	cg25617556	37	17	48773026	ANKRD40	0.959033948656204
cg25458034	NA	NA	10096	0.516	0.606	--+?+-+-+++++	0	7.111	11	0.79	cg25458034	37	8	57903300	IMPAD1	0.959033948656204
cg09288755	NA	NA	10753	-0.516	0.606	--+-+++++-+--	0	6.46	12	0.8911	cg09288755	37	19	3636647	PIP5K1C	0.959033948656204
cg22782191	NA	NA	10754	-0.516	0.606	+-++-+---++--	0	10.54	12	0.5687	cg22782191	37	11	94473671		0.959033948656204
cg19764731	NA	NA	10757	0.516	0.606	++--++-++++-+	0	9.681	12	0.6439	cg19764731	37	22	46459024		0.959033948656204
cg22675486	NA	NA	10757	-0.516	0.606	++----+---+-+	0	10.969	12	0.5316	cg22675486	37	1	165414544	RXRG;RXRG	0.959033948656204
cg13644852	NA	NA	10748	-0.516	0.6061	-+++-+--++++-	11.6	13.581	12	0.3282	cg13644852	37	13	44361078	ENOX1;ENOX1	0.959033948656204
cg09774917	NA	NA	10756	0.516	0.6061	++-+++----+-+	39.7	19.914	12	0.06874	cg09774917	37	6	10417385	TFAP2A	0.959033948656204
cg06641342	NA	NA	10757	-0.516	0.6061	+--+-++--+-+-	0	11.763	12	0.4649	cg06641342	37	17	61514920	CYB561;CYB561;CYB561	0.959033948656204
cg24848608	NA	NA	10744	0.516	0.6061	-+--+-+++---+	24.9	15.98	12	0.1922	cg24848608	37	5	74353010		0.959033948656204
cg04788999	NA	NA	10754	-0.516	0.6061	+-++++------+	0	9.712	12	0.6412	cg04788999	37	1	949850	ISG15	0.959033948656204
cg13850654	NA	NA	10756	0.516	0.6061	++++++++--++-	0	6.996	12	0.8579	cg13850654	37	9	88651476	GOLM1;GOLM1	0.959033948656204
cg02148426	NA	NA	10757	0.516	0.6061	-+---++-+-+-+	0	11.601	12	0.4782	cg02148426	37	7	32801268		0.959033948656204
cg12970695	NA	NA	10506	-0.516	0.6061	-++------+?--	0	9.752	11	0.5529	cg12970695	37	14	36002860	INSM2	0.959033948656204
cg21184415	NA	NA	10757	0.516	0.6061	+++----++++-+	0	8.352	12	0.7571	cg21184415	37	20	39996039	EMILIN3	0.959033948656204
cg26292378	NA	NA	10752	0.516	0.6061	+-+-+-++--+++	0	7.411	12	0.8293	cg26292378	37	5	149682677	ARSI	0.959033948656204
cg21989886	NA	NA	10756	-0.516	0.6061	---+--+-+--+-	3.8	12.473	12	0.4085	cg21989886	37	11	59382758	OSBP	0.959033948656204
cg12934934	NA	NA	10736	-0.516	0.6061	---+-++--++-+	25.2	16.034	12	0.1897	cg12934934	37	4	113445388		0.959033948656204
cg04724540	NA	NA	10757	-0.516	0.6061	++-++-------+	0	8.762	12	0.7231	cg04724540	37	1	166916762	ILDR2	0.959033948656204
cg17720231	NA	NA	10020	-0.516	0.6061	-+--+--?-+-+-	0	10.65	11	0.4731	cg17720231	37	1	159915374	IGSF9;IGSF9;IGSF9;IGSF9	0.959033948656204
cg16935734	NA	NA	10753	-0.516	0.6061	-+--++-+--++-	2.6	12.32	12	0.4203	cg16935734	37	18	77901368		0.959033948656204
cg18424064	NA	NA	10757	0.516	0.6061	++-++---++--+	28.4	16.749	12	0.1593	cg18424064	37	10	31321547	ZNF438;ZNF438;ZNF438;ZNF438;ZNF438;ZNF438;ZNF438	0.959033948656204
cg19172170	NA	NA	10757	-0.516	0.6061	----+-+-+-++-	18.7	14.766	12	0.2545	cg19172170	37	11	20627781	SLC6A5	0.959033948656204
cg21160192	NA	NA	10753	-0.516	0.6061	-+-+-++-+++--	0	7.794	12	0.801	cg21160192	37	5	180229544	MGAT1;MGAT1;MGAT1;MGAT1;MGAT1	0.959033948656204
cg00100538	NA	NA	10747	0.516	0.6061	+++-+++-+-++-	1	12.123	12	0.4358	cg00100538	37	4	184067792	WWC2	0.959033948656204
cg09890597	NA	NA	10757	0.516	0.6061	+--+-++++++-+	1.5	12.184	12	0.431	cg09890597	37	11	63764925	OTUB1;OTUB1	0.959033948656204
cg21413448	NA	NA	10741	0.516	0.6061	--+--+---++++	30.9	17.364	12	0.1364	cg21413448	37	3	160116810	IFT80;SMC4	0.959033948656204
cg02641917	NA	NA	10756	-0.516	0.6061	--+---++---++	55.9	27.209	12	0.007209	cg02641917	37	2	198127245		0.959033948656204
cg11885555	NA	NA	10757	-0.516	0.6061	----+++++-+--	4.1	12.511	12	0.4056	cg11885555	37	17	61910219	SMARCD2;SMARCD2	0.959033948656204
cg21420474	NA	NA	10757	-0.516	0.6061	-+++-++--++-+	19.9	14.977	12	0.2427	cg21420474	37	6	157745271	C6orf35	0.959033948656204
cg10577284	NA	NA	10755	0.516	0.6061	++++++----++-	0	8.976	12	0.705	cg10577284	37	10	81838377	LOC219347;LOC219347;LOC219347;LOC219347;LOC219347;C10orf57	0.959033948656204
cg07150380	NA	NA	10757	-0.516	0.6061	+---++++---++	35.2	18.507	12	0.1012	cg07150380	37	12	101005838	GAS2L3	0.959033948656204
cg01563148	NA	NA	10756	0.516	0.6061	-+--+--++++++	0	4.826	12	0.9635	cg01563148	37	8	145623258	CPSF1	0.959033948656204
cg00121884	NA	NA	10755	-0.516	0.6061	-----+++--+-+	0	8.293	12	0.7618	cg00121884	37	20	3799732	C20orf29	0.959033948656204
cg01850449	NA	NA	10756	-0.516	0.6061	+---++---++-+	0	8.536	12	0.742	cg01850449	37	2	133428510	LYPD1;LYPD1	0.959033948656204
cg13436940	NA	NA	10751	-0.516	0.6061	+++++++---+-+	41.6	20.565	12	0.05713	cg13436940	37	11	116064295		0.959033948656204
cg04590721	NA	NA	10757	0.516	0.6061	+-+-----++--+	0	7.801	12	0.8005	cg04590721	37	10	102807587		0.959033948656204
cg20132590	NA	NA	10757	-0.516	0.6061	+-++-+----+--	0	7.402	12	0.8299	cg20132590	37	3	73673893	PDZRN3	0.959033948656204
cg13071869	NA	NA	10756	0.516	0.6061	+---++++++-+-	20.5	15.086	12	0.2368	cg13071869	37	3	112948716	BOC	0.959033948656204
cg12262070	NA	NA	10754	0.516	0.6061	+-+---++--+++	0	11.446	12	0.4911	cg12262070	37	11	119209451		0.959033948656204
cg08693792	NA	NA	10756	-0.516	0.6061	---+++-++++--	1.2	12.145	12	0.4341	cg08693792	37	2	120786380	EPB41L5	0.959033948656204
cg15048948	NA	NA	10755	-0.516	0.6061	-+++----+++--	0	6.796	12	0.8708	cg15048948	37	3	196158458	UBXN7	0.959033948656204
cg27357675	NA	NA	10066	-0.516	0.6061	+++?--+---+--	34.2	16.71	11	0.1168	cg27357675	37	7	149733103		0.959033948656204
cg25736183	NA	NA	10757	0.516	0.6061	++-++-++++---	0	9.348	12	0.6729	cg25736183	37	2	134767630		0.959033948656204
cg20042692	NA	NA	10754	-0.516	0.6061	--+-++++--+--	0	7.331	12	0.835	cg20042692	37	2	55450874	C2orf63;C2orf63	0.959033948656204
cg09786608	NA	NA	10754	-0.516	0.6061	+-++------+--	0	8.723	12	0.7264	cg09786608	37	4	120550047	PDE5A;PDE5A	0.959033948656204
cg18144560	NA	NA	10757	0.515	0.6062	++-+--+++-+++	0	5.228	12	0.9499	cg18144560	37	6	33283070	ZBTB22;TAPBP;TAPBP;TAPBP;ZBTB22	0.959041468320369
cg22375763	NA	NA	10753	-0.516	0.6062	------++---++	0	4.691	12	0.9675	cg22375763	37	19	4540003	LRG1	0.959041468320369
cg24210717	NA	NA	10756	0.515	0.6062	+---+---+-+++	21.4	15.258	12	0.2277	cg24210717	37	12	50497827	GPD1;GPD1	0.959041468320369
cg02631959	NA	NA	10754	0.516	0.6062	+-++--++-+++-	0	5.928	12	0.9197	cg02631959	37	15	39142378		0.959041468320369
cg07725191	NA	NA	10756	0.516	0.6062	+----+-++-+++	30.7	17.327	12	0.1377	cg07725191	37	6	31636239	CSNK2B	0.959041468320369
cg03673688	NA	NA	10747	-0.516	0.6062	+----+-+++--+	0	7.405	12	0.8298	cg03673688	37	22	30818470	SEC14L2	0.959041468320369
cg06371836	NA	NA	10757	-0.516	0.6062	++-+--++++--+	0	6.856	12	0.867	cg06371836	37	20	22559867	C20orf56	0.959041468320369
cg20638429	NA	NA	10757	-0.516	0.6062	-+---++------	0	5.561	12	0.9366	cg20638429	37	22	24979642	GGT1	0.959041468320369
cg19958298	NA	NA	10515	0.516	0.6062	+++-----++?--	49.8	21.906	11	0.02512	cg19958298	37	12	112563295	TRAFD1;TRAFD1	0.959041468320369
cg22814048	NA	NA	10744	0.515	0.6062	+--+--++--+-+	0	11.61	12	0.4775	cg22814048	37	6	83904045	PGM3;RWDD2A	0.959041468320369
cg24931993	NA	NA	10003	-0.516	0.6062	+++--+-+?---+	0	10.161	11	0.516	cg24931993	37	11	116483513		0.959041468320369
cg12907199	NA	NA	10757	-0.516	0.6062	+---++----+-+	7.7	13.003	12	0.3688	cg12907199	37	3	49568796	DAG1;DAG1	0.959041468320369
cg21896766	NA	NA	10753	0.515	0.6062	++++-++---+-+	35.9	18.727	12	0.09534	cg21896766	37	8	114444395	CSMD3;CSMD3	0.959041468320369
cg11904056	NA	NA	10757	-0.516	0.6062	++-+-+-----++	40.1	20.021	12	0.0667	cg11904056	37	5	92918910	NR2F1	0.959041468320369
cg23848647	NA	NA	10757	-0.515	0.6062	-----+--+-+++	3	12.377	12	0.4159	cg23848647	37	2	42588967	COX7A2L	0.959041468320369
cg23138119	NA	NA	10342	0.516	0.6062	----+?+++-++-	0	9.253	11	0.5986	cg23138119	37	2	163218380	GCA	0.959041468320369
cg10625588	NA	NA	10752	0.515	0.6062	++-+---++++-+	24.6	15.912	12	0.1953	cg10625588	37	7	4902050	PAPOLB;RADIL	0.959041468320369
cg27384074	NA	NA	10751	0.516	0.6062	++--+-++-+++-	0	10.324	12	0.5876	cg27384074	37	19	46034973	OPA3	0.959041468320369
cg01621034	NA	NA	10757	0.515	0.6062	-+--+-+++--++	4.6	12.576	12	0.4006	cg01621034	37	6	26190175	HIST1H4D	0.959041468320369
cg16620809	NA	NA	10756	0.516	0.6062	+---++++---++	0	10.735	12	0.5517	cg16620809	37	19	524157		0.959041468320369
cg26948599	NA	NA	10756	0.516	0.6062	-+-+-++-+-+-+	0	11.095	12	0.5208	cg26948599	37	8	33370172	C8orf41;C8orf41;C8orf41	0.959041468320369
cg02025192	NA	NA	10733	0.516	0.6062	-+-+++--+++++	0	7.456	12	0.8261	cg02025192	37	11	115375385	CADM1;CADM1	0.959041468320369
cg16424439	NA	NA	10756	-0.516	0.6062	+----+++--+++	26.4	16.295	12	0.1781	cg16424439	37	21	45623005		0.959041468320369
cg09821112	NA	NA	10097	0.516	0.6062	++-?-+--++-++	0	6.899	11	0.8072	cg09821112	37	1	205719462	NUCKS1	0.959041468320369
cg13693004	NA	NA	10753	-0.515	0.6062	++------+++--	25.6	16.124	12	0.1856	cg13693004	37	6	33385725	CUTA;CUTA;CUTA;CUTA;CUTA;CUTA;CUTA	0.959041468320369
cg01963885	NA	NA	10755	0.515	0.6062	++++++-----+-	0	4.548	12	0.9714	cg01963885	37	22	20004367	ARVCF	0.959041468320369
cg24891986	NA	NA	10488	0.516	0.6062	-++-+++-++?-+	0	7.23	11	0.7801	cg24891986	37	2	190306355	WDR75	0.959041468320369
cg03319497	NA	NA	10757	-0.516	0.6062	++---++-+-+--	21.8	15.342	12	0.2233	cg03319497	37	5	145722730		0.959041468320369
cg17071957	NA	NA	10753	0.515	0.6062	-----+-++++++	0	10.275	12	0.5918	cg17071957	37	9	124029926	GSN;GSN;GSN;GSN;GSN;GSN;GSN	0.959041468320369
cg17189748	NA	NA	10752	-0.515	0.6062	+++----+-++--	0	7.843	12	0.7972	cg17189748	37	3	10157320	C3orf10	0.959041468320369
cg00769843	NA	NA	10756	0.516	0.6062	-++++-+++---+	36.4	18.881	12	0.09144	cg00769843	37	11	63754453	OTUB1;OTUB1	0.959041468320369
cg26695758	NA	NA	10736	-0.515	0.6063	-++++----++-+	44.2	21.51	12	0.0434	cg26695758	37	6	32063607	TNXB	0.959041468320369
cg12009803	NA	NA	10027	-0.515	0.6063	-+-+---?-+-++	29.1	15.504	11	0.1605	cg12009803	37	22	50448911	IL17REL	0.959041468320369
cg12684052	NA	NA	10747	0.515	0.6063	+---++----+++	2	12.249	12	0.4259	cg12684052	37	17	19883602		0.959041468320369
cg27464157	NA	NA	10757	-0.515	0.6063	--+---+++--+-	0	10.733	12	0.552	cg27464157	37	16	88764369	RNF166	0.959041468320369
cg19245381	NA	NA	10756	0.515	0.6063	+-++++-+----+	28.8	16.858	12	0.155	cg19245381	37	17	15847977	ADORA2B	0.959041468320369
cg07728084	NA	NA	10757	-0.515	0.6063	----++++--++-	33.6	18.068	12	0.1136	cg07728084	37	10	21683123		0.959041468320369
cg06713373	NA	NA	10751	-0.515	0.6063	+-+-+--++-+--	0	10.437	12	0.5777	cg06713373	37	3	124837734	SLC12A8	0.959041468320369
cg06252382	NA	NA	10749	-0.515	0.6063	+-++-++---+-+	0	7.893	12	0.7935	cg06252382	37	9	115913783	SLC31A2	0.959041468320369
cg02202589	NA	NA	10092	-0.515	0.6063	-+-?--+-+---+	0	3.261	11	0.9868	cg02202589	37	2	241101064		0.959041468320369
cg10169812	NA	NA	10756	-0.515	0.6063	+--+---++-++-	47.1	22.671	12	0.03065	cg10169812	37	4	15779392	CD38	0.959041468320369
cg14394126	NA	NA	10753	-0.515	0.6063	-++--+--+++-+	0	11.191	12	0.5126	cg14394126	37	4	27005430	STIM2;STIM2;STIM2	0.959041468320369
cg01016800	NA	NA	10755	0.515	0.6063	+++---+-+++-+	34.9	18.437	12	0.103	cg01016800	37	10	97802959	CCNJ;CCNJ;CCNJ	0.959041468320369
cg03625177	NA	NA	10752	-0.515	0.6063	-++++++---+--	0	9.296	12	0.6775	cg03625177	37	5	135364556	TGFBI	0.959041468320369
cg05168764	NA	NA	10757	0.515	0.6063	-+-+--+--+-++	20.1	15.028	12	0.2399	cg05168764	37	14	91283338	TTC7B	0.959041468320369
cg12266024	NA	NA	10757	-0.515	0.6063	-++-++-+-+---	0	8.096	12	0.7776	cg12266024	37	7	23053912	FAM126A	0.959041468320369
cg13590130	NA	NA	10507	-0.515	0.6063	--++---+++?++	19.5	13.672	11	0.2517	cg13590130	37	5	1922065		0.959041468320369
cg06361744	NA	NA	10756	-0.515	0.6063	--+-+++++----	0	9.08	12	0.6961	cg06361744	37	6	30158072	TRIM26	0.959041468320369
cg23687242	NA	NA	10748	-0.515	0.6063	+-+-++--+-+--	0	11.88	12	0.4554	cg23687242	37	19	41257658	SNRPA	0.959041468320369
cg22772747	NA	NA	10745	0.515	0.6063	++++---++-+-+	23.8	15.754	12	0.2028	cg22772747	37	7	27164285	HOXA3	0.959041468320369
cg18827756	NA	NA	10755	-0.515	0.6063	----++++++--+	0	10.561	12	0.5669	cg18827756	37	15	42130735	JMJD7-PLA2G4B;JMJD7-PLA2G4B;PLA2G4B	0.959041468320369
cg03509777	NA	NA	10756	0.515	0.6063	+++--+----+-+	21.4	15.26	12	0.2275	cg03509777	37	3	40499395	RPL14;RPL14	0.959041468320369
cg16742003	NA	NA	10756	0.515	0.6063	+---++++--+--	0	11.954	12	0.4494	cg16742003	37	10	35894207	GJD4	0.959041468320369
cg25504607	NA	NA	10754	0.515	0.6063	+++-+-+++--+-	20.9	15.164	12	0.2326	cg25504607	37	13	30728534		0.959041468320369
cg17518842	NA	NA	10023	0.515	0.6063	-+--++-?++--+	0	8.76	11	0.644	cg17518842	37	1	209943131	TRAF3IP3	0.959041468320369
cg18742855	NA	NA	10024	-0.515	0.6063	+-----+?+--++	24.1	14.487	11	0.2072	cg18742855	37	2	26800399	C2orf70	0.959041468320369
cg12271487	NA	NA	10755	0.515	0.6063	+----++---+++	11	13.483	12	0.3349	cg12271487	37	6	109266451	ARMC2	0.959041468320369
cg19525418	NA	NA	10739	0.515	0.6063	----+++----++	0	4.862	12	0.9624	cg19525418	37	8	61765432	CHD7	0.959041468320369
cg00559963	NA	NA	10757	-0.515	0.6063	--++-+--++--+	0	6.911	12	0.8634	cg00559963	37	1	40424484	MFSD2A;MFSD2A	0.959041468320369
cg05232853	NA	NA	10755	0.515	0.6063	++---+---++++	45.1	21.874	12	0.03896	cg05232853	37	12	26276329	BHLHE41	0.959041468320369
cg14972755	NA	NA	10757	0.515	0.6063	+-+-----++-++	0	9.522	12	0.6578	cg14972755	37	7	10979956	NDUFA4	0.959041468320369
cg00351443	NA	NA	10757	-0.515	0.6063	-+-+--+++-+-+	21.7	15.324	12	0.2242	cg00351443	37	10	105252720	NEURL	0.959041468320369
cg26669410	NA	NA	10757	0.515	0.6063	+++++++-+----	0	7.145	12	0.8479	cg26669410	37	1	36023134	NCDN;NCDN;NCDN;KIAA0319L	0.959041468320369
cg15133313	NA	NA	10756	0.515	0.6063	-++-----+-+++	0	11.831	12	0.4594	cg15133313	37	6	53213956	ELOVL5	0.959041468320369
cg15471177	NA	NA	10752	0.515	0.6063	+-+++-+--++-+	0	11.431	12	0.4924	cg15471177	37	2	205410786	PARD3B;PARD3B;PARD3B	0.959041468320369
cg13042605	NA	NA	10757	0.515	0.6063	-+-++--+++-++	26	16.212	12	0.1817	cg13042605	37	2	19933224		0.959041468320369
cg26572811	NA	NA	10755	0.515	0.6063	------+++++-+	15.6	14.213	12	0.2873	cg26572811	37	17	14206901	HS3ST3B1;MGC12916	0.959041468320369
cg16820186	NA	NA	10753	0.515	0.6063	+++++-+--+-+-	0	11.768	12	0.4645	cg16820186	37	11	17373103	DKFZp686O24166	0.959041468320369
cg22842143	NA	NA	10757	0.515	0.6063	+-+-+-++++-++	24.2	15.835	12	0.1989	cg22842143	37	19	579592	BSG;BSG;BSG	0.959041468320369
cg02819335	NA	NA	10752	-0.515	0.6063	-+-++++---+--	0	8.579	12	0.7384	cg02819335	37	4	119810092	SYNPO2;SYNPO2;SYNPO2;SYNPO2;SYNPO2;SYNPO2	0.959041468320369
cg11338643	NA	NA	10757	-0.515	0.6063	--+-----+++-+	0	9.528	12	0.6573	cg11338643	37	6	166580983	T	0.959041468320369
cg19120695	NA	NA	10096	-0.515	0.6063	--+?--+++---+	44.3	19.747	11	0.04894	cg19120695	37	4	7528947	SORCS2	0.959041468320369
cg09106587	NA	NA	10717	-0.515	0.6063	-+--+---+-++-	10.8	13.448	12	0.3373	cg09106587	37	4	122155606		0.959041468320369
cg20411340	NA	NA	10757	0.515	0.6063	++--++--+-++-	0	10.374	12	0.5831	cg20411340	37	1	1175370		0.959041468320369
cg00721603	NA	NA	10754	0.515	0.6063	+--+++---++-+	0	7.644	12	0.8123	cg00721603	37	4	42400738	SHISA3	0.959041468320369
cg24728112	NA	NA	10459	-0.515	0.6063	--++---+-+?--	0	6.207	11	0.8592	cg24728112	37	6	33290625	DAXX;DAXX;DAXX;DAXX	0.959041468320369
cg03157531	NA	NA	10757	-0.515	0.6064	+++-+---+----	0	8.292	12	0.7619	cg03157531	37	10	133795006	BNIP3	0.959041468320369
cg07769507	NA	NA	10755	-0.515	0.6064	++-+--+-+----	0	11.217	12	0.5105	cg07769507	37	4	57844949	POLR2B;C4orf14	0.959041468320369
cg23114964	NA	NA	10735	-0.515	0.6064	+-+-----+---+	23.3	15.654	12	0.2076	cg23114964	37	1	42217077	HIVEP3;HIVEP3	0.959041468320369
cg09603398	NA	NA	10750	-0.515	0.6064	--------++-+-	28.5	16.782	12	0.158	cg09603398	37	13	44142229	ENOX1;ENOX1	0.959041468320369
cg20038225	NA	NA	10755	0.515	0.6064	+--+-++++--+-	17.7	14.573	12	0.2656	cg20038225	37	14	58064661	SLC35F4	0.959041468320369
cg00688963	NA	NA	10500	-0.515	0.6064	+--+---++-?-+	17.2	13.283	11	0.2752	cg00688963	37	3	24536231	THRB;THRB;THRB;THRB;THRB;THRB	0.959041468320369
cg10088332	NA	NA	10754	-0.515	0.6064	----++++++--+	16.2	14.313	12	0.2812	cg10088332	37	12	54867429	GTSF1	0.959041468320369
cg02765179	NA	NA	10097	0.515	0.6064	+-+?---+---++	0	6.87	11	0.8095	cg02765179	37	12	74687404		0.959041468320369
cg06458238	NA	NA	10757	0.515	0.6064	+++++++--+---	0	10.767	12	0.549	cg06458238	37	17	73506140	CASKIN2;CASKIN2	0.959041468320369
cg04056542	NA	NA	10732	0.515	0.6064	+++-++--++---	14.2	13.981	12	0.302	cg04056542	37	11	62495784	HNRNPUL2;TTC9C	0.959041468320369
cg05733554	NA	NA	10757	0.515	0.6064	+-+-++--+++-+	9.5	13.262	12	0.3503	cg05733554	37	14	58618292	C14orf37	0.959041468320369
cg26794997	NA	NA	10756	-0.515	0.6064	--+-+++----+-	0	4.098	12	0.9816	cg26794997	37	18	76189257		0.959041468320369
cg05159188	NA	NA	10026	0.515	0.6064	-+--+--?-+-++	25.2	14.708	11	0.1962	cg05159188	37	6	26240579	HIST1H4F	0.959041468320369
cg11730722	NA	NA	10756	-0.515	0.6064	++-++-+-+----	0	7.938	12	0.79	cg11730722	37	10	102985514		0.959041468320369
cg16027267	NA	NA	10755	-0.515	0.6064	---++--+--++-	0	7.539	12	0.82	cg16027267	37	17	37820515	TCAP	0.959041468320369
cg01869186	NA	NA	10757	-0.515	0.6064	-+-+-+++++--+	0	10.149	12	0.6029	cg01869186	37	7	100423987	EPHB4	0.959041468320369
cg27469972	NA	NA	10754	0.515	0.6064	++--++-+--+-+	27.9	16.652	12	0.1632	cg27469972	37	17	40847718	CNTNAP1	0.959041468320369
cg23362884	NA	NA	10375	-0.515	0.6064	+++--?--+---+	0	10.038	11	0.527	cg23362884	37	10	112404974	RBM20	0.959041468320369
cg06666175	NA	NA	10757	-0.515	0.6064	--+++++--+---	44.5	21.621	12	0.04199	cg06666175	37	6	75916963	COL12A1;COL12A1	0.959041468320369
cg10118167	NA	NA	10755	-0.515	0.6064	--+-+++++----	0	8.47	12	0.7474	cg10118167	37	12	94676545	PLXNC1	0.959041468320369
cg10588362	NA	NA	10756	-0.515	0.6064	-++++--+-----	55.4	26.88	12	0.00804	cg10588362	37	11	64728445	C11orf85	0.959041468320369
cg16424078	NA	NA	10757	0.515	0.6064	+++-----+++--	42.3	20.79	12	0.05354	cg16424078	37	6	1384705		0.959041468320369
cg15452135	NA	NA	10757	0.515	0.6064	+--+-++++++--	0	9.798	12	0.6337	cg15452135	37	10	105233106	CALHM3	0.959041468320369
cg12690066	NA	NA	10750	0.515	0.6064	-+-+-+-+--+++	0	8.267	12	0.7639	cg12690066	37	1	153662408	NPR1	0.959041468320369
cg22508172	NA	NA	10754	-0.515	0.6064	---+++--+-+--	25.9	16.191	12	0.1827	cg22508172	37	1	24069723	TCEB3	0.959041468320369
cg22946219	NA	NA	10742	0.515	0.6064	+-+--++--+-++	0	3.593	12	0.9897	cg22946219	37	17	17714414	RAI1	0.959041468320369
cg12757816	NA	NA	10027	-0.515	0.6064	+++--++?---+-	1.7	11.194	11	0.4272	cg12757816	37	2	10669957		0.959041468320369
cg25906638	NA	NA	10356	-0.515	0.6064	+---+?---+-++	20.3	13.801	11	0.2442	cg25906638	37	10	10914374		0.959041468320369
cg00576108	NA	NA	10755	0.515	0.6064	+-+---++-+++-	0.9	12.113	12	0.4367	cg00576108	37	11	68201131	LRP5	0.959041468320369
cg27222147	NA	NA	10757	0.515	0.6064	----++++++-+-	0	8.664	12	0.7314	cg27222147	37	12	2224755	CACNA1C;CACNA1C;CACNA1C;CACNA1C;CACNA1C;CACNA1C;CACNA1C;CACNA1C;CACNA1C;CACNA1C;CACNA1C;CACNA1C;CACNA1C;CACNA1C;CACNA1C;CACNA1C;CACNA1C;CACNA1C;CACNA1C;CACNA1C;CACNA1C;CACNA1C;CACNA1C	0.959041468320369
cg03704061	NA	NA	10752	-0.515	0.6064	----+--++++--	0	7.643	12	0.8124	cg03704061	37	1	230883300	CAPN9;CAPN9	0.959041468320369
cg03701210	NA	NA	10752	-0.515	0.6064	++--+-+--++-+	28	16.665	12	0.1626	cg03701210	37	16	81039745	CENPN;CENPN;CENPN;C16orf61	0.959041468320369
cg14833891	NA	NA	10756	0.515	0.6064	--+++--++++++	13.5	13.866	12	0.3093	cg14833891	37	7	45188085		0.959041468320369
cg19601475	NA	NA	10753	0.515	0.6064	---+-+++-+++-	0	8.808	12	0.7192	cg19601475	37	5	153782330	GALNT10;GALNT10	0.959041468320369
cg23623270	NA	NA	10739	0.515	0.6065	--+++++--+-++	0	8.744	12	0.7246	cg23623270	37	17	42402962	SLC25A39;SLC25A39	0.959041468320369
cg08461097	NA	NA	10743	-0.515	0.6065	+-+---+--+---	0	4.031	12	0.9829	cg08461097	37	19	2065102		0.959041468320369
cg09216442	NA	NA	10095	0.515	0.6065	+++?--++++++-	0	3.837	11	0.9744	cg09216442	37	4	6203560	JAKMIP1;JAKMIP1	0.959041468320369
cg00513208	NA	NA	10754	0.515	0.6065	++-++++---+-+	0	8.413	12	0.7521	cg00513208	37	10	12085641	UPF2;UPF2	0.959041468320369
cg17927223	NA	NA	10756	0.515	0.6065	--+---++--+++	22.5	15.493	12	0.2156	cg17927223	37	19	3750813	APBA3	0.959041468320369
cg06679494	NA	NA	10756	-0.515	0.6065	-++--+++++-+-	28.9	16.866	12	0.1547	cg06679494	37	17	6921295	MIR497;MIR195	0.959041468320369
cg07117751	NA	NA	10756	-0.515	0.6065	-+--+++++--+-	49.3	23.651	12	0.02268	cg07117751	37	11	76811860	CAPN5	0.959041468320369
cg15430661	NA	NA	10757	-0.515	0.6065	-++--+-+---++	32.1	17.671	12	0.1261	cg15430661	37	12	52403817	GRASP	0.959041468320369
cg06905970	NA	NA	10757	-0.515	0.6065	--++-+--++---	0	8.242	12	0.7659	cg06905970	37	19	41222748	ADCK4;ADCK4;ITPKC	0.959041468320369
cg09387587	NA	NA	10755	0.515	0.6065	--+-+--++-+++	51.7	24.836	12	0.01562	cg09387587	37	16	90000322	TUBB3	0.959041468320369
cg23906261	NA	NA	10755	-0.515	0.6065	-+-+-++---+-+	0	10.003	12	0.6157	cg23906261	37	10	118030848	GFRA1;GFRA1;GFRA1	0.959041468320369
cg12438842	NA	NA	10730	-0.515	0.6065	++++-+--++++-	13.1	13.812	12	0.3129	cg12438842	37	3	16926159	PLCL2	0.959041468320369
cg17796348	NA	NA	10368	-0.515	0.6065	++--+?---+++-	27.3	15.139	11	0.1762	cg17796348	37	4	70864093	STATH;STATH	0.959041468320369
cg25660188	NA	NA	10753	0.515	0.6065	-+++--+-+----	46.8	22.569	12	0.03162	cg25660188	37	17	2415219	METT10D	0.959041468320369
cg07809166	NA	NA	10757	0.515	0.6065	+--+-+++++--+	14.1	13.977	12	0.3022	cg07809166	37	16	28267346		0.959041468320369
cg23601521	NA	NA	10754	0.515	0.6065	--++-++++--++	23.3	15.642	12	0.2082	cg23601521	37	2	50275179	NRXN1;NRXN1;NRXN1	0.959041468320369
cg24936799	NA	NA	10756	-0.515	0.6065	+-+--++-++---	0	8.368	12	0.7557	cg24936799	37	10	99798395		0.959041468320369
cg20442619	NA	NA	10514	-0.515	0.6065	+++-++----?--	22.4	14.182	11	0.2231	cg20442619	37	20	5093538	C20orf30;C20orf30;C20orf30;C20orf30;C20orf30;C20orf30	0.959041468320369
cg05881697	NA	NA	10097	-0.515	0.6065	--+?-+-+-++--	0	9.004	11	0.6215	cg05881697	37	4	170679725	C4orf27	0.959041468320369
cg07886142	NA	NA	10095	-0.515	0.6065	-+-?+-++--++-	0	8.22	11	0.6935	cg07886142	37	5	126793022	MEGF10	0.959041468320369
cg27420123	NA	NA	10756	0.515	0.6065	+++++-+-+--+-	0	10.409	12	0.5802	cg27420123	37	11	30251473	FSHB;FSHB	0.959041468320369
cg13399952	NA	NA	10755	0.515	0.6065	+++-++--++-+-	46	22.236	12	0.03496	cg13399952	37	9	132652889	FNBP1	0.959041468320369
cg26656751	NA	NA	10757	0.515	0.6065	++-+--+-+--+-	11.7	13.586	12	0.3279	cg26656751	37	17	43910226	CRHR1;CRHR1;CRHR1;CRHR1	0.959041468320369
cg21341807	NA	NA	10753	-0.515	0.6065	++-+-+------+	0	4.569	12	0.9709	cg21341807	37	22	37172566	RABL4	0.959041468320369
cg11072723	NA	NA	10750	0.515	0.6065	++++-+-++-+--	7.7	12.999	12	0.3691	cg11072723	37	12	112460573	ERP29;ERP29	0.959041468320369
cg03773782	NA	NA	10757	-0.515	0.6065	----+--+++++-	54.1	26.134	12	0.01027	cg03773782	37	8	144764066		0.959041468320369
cg12149272	NA	NA	10749	-0.515	0.6065	++--++--+++--	0	8.222	12	0.7675	cg12149272	37	12	10365462	GABARAPL1	0.959041468320369
cg03592218	NA	NA	10754	-0.515	0.6065	----+--+-+++-	26.6	16.349	12	0.1758	cg03592218	37	16	86741420		0.959041468320369
cg05813417	NA	NA	10756	-0.515	0.6065	+-+--+-++---+	50.7	24.352	12	0.01821	cg05813417	37	16	4313628	TFAP4	0.959041468320369
cg01145333	NA	NA	10373	-0.515	0.6065	-++-+?+----+-	0	8.63	11	0.656	cg01145333	37	7	42954591		0.959041468320369
cg26104083	NA	NA	10754	-0.515	0.6065	++++----++---	24.5	15.892	12	0.1962	cg26104083	37	6	1606394		0.959041468320369
cg01377523	NA	NA	10752	-0.515	0.6065	---+++++-++-+	14.3	14.009	12	0.3001	cg01377523	37	16	48575545	N4BP1	0.959041468320369
cg06159352	NA	NA	10756	-0.515	0.6065	+--+-+--++--+	0	9.938	12	0.6214	cg06159352	37	7	37487613	ELMO1	0.959041468320369
cg03668621	NA	NA	10741	0.515	0.6065	+-+---+--++-+	6.8	12.877	12	0.3781	cg03668621	37	18	268184	THOC1	0.959041468320369
cg13786236	NA	NA	10503	-0.515	0.6065	+--+-+++--?+-	0	6.177	11	0.8613	cg13786236	37	9	130883533	PTGES2;PTGES2;PTGES2	0.959041468320369
cg08846011	NA	NA	10757	-0.515	0.6066	+--+--++-+---	0	8.405	12	0.7528	cg08846011	37	1	117318133		0.959041468320369
cg03881351	NA	NA	10751	-0.515	0.6066	-++++++------	0	9.007	12	0.7023	cg03881351	37	22	46240067	ATXN10;ATXN10	0.959041468320369
cg07582697	NA	NA	10756	-0.515	0.6066	+-+-+-----+--	0	11.286	12	0.5046	cg07582697	37	5	74808051	COL4A3BP;COL4A3BP;COL4A3BP;POLK	0.959041468320369
cg11524039	NA	NA	10735	-0.515	0.6066	+---+--+--+--	0	10.52	12	0.5704	cg11524039	37	17	80744833	TBCD	0.959041468320369
cg01418124	NA	NA	10755	0.515	0.6066	+--++----++-+	11.4	13.547	12	0.3305	cg01418124	37	4	86396096	ARHGAP24	0.959041468320369
cg09499379	NA	NA	10757	-0.515	0.6066	+----+-+++---	15.5	14.201	12	0.2881	cg09499379	37	13	98810343	FARP1;FARP1	0.959041468320369
cg19720917	NA	NA	10756	0.515	0.6066	--++--+-++-+-	33.4	18.01	12	0.1154	cg19720917	37	19	36606221	POLR2I;TBCB;TBCB	0.959041468320369
cg17579154	NA	NA	10755	-0.515	0.6066	-----+-+-++-+	23.4	15.669	12	0.2069	cg17579154	37	17	80858539	TBCD	0.959041468320369
cg02767668	NA	NA	10755	0.515	0.6066	--+---+++-+-+	28.2	16.723	12	0.1603	cg02767668	37	19	12755386		0.959041468320369
cg01221018	NA	NA	10757	0.515	0.6066	-+-++-+--+--+	0	4.189	12	0.9798	cg01221018	37	14	24684670	MDP1;CHMP4A	0.959041468320369
cg19410143	NA	NA	10749	0.515	0.6066	++--+-++++---	6.1	12.783	12	0.385	cg19410143	37	22	17485612	GAB4	0.959041468320369
cg09146900	NA	NA	10757	0.515	0.6066	+--+-+-+--+-+	0	9.9	12	0.6248	cg09146900	37	16	1138415	C1QTNF8	0.959041468320369
cg15331500	NA	NA	10750	0.515	0.6066	---+-+++-++++	19.9	14.983	12	0.2424	cg15331500	37	22	41779351	TEF;TEF	0.959041468320369
cg11173499	NA	NA	10756	-0.515	0.6066	+-+-+-------+	0	6.611	12	0.8822	cg11173499	37	7	54732751		0.959041468320369
cg07364396	NA	NA	10755	-0.515	0.6066	-++---++--+-+	10	13.338	12	0.345	cg07364396	37	1	7122541	CAMTA1	0.959041468320369
cg21459460	NA	NA	10748	0.515	0.6066	-++++--++-+-+	0	7.849	12	0.7968	cg21459460	37	21	40758346	WRB;WRB	0.959041468320369
cg02706881	NA	NA	10757	-0.515	0.6066	----+-+++++-+	33.1	17.948	12	0.1173	cg02706881	37	21	46845775	NCRNA00175;NCRNA00175;COL18A1	0.959041468320369
cg08361671	NA	NA	10754	-0.515	0.6066	-+-+-++-++--+	14.5	14.028	12	0.2989	cg08361671	37	5	171433005	FBXW11;FBXW11;FBXW11	0.959041468320369
cg14617634	NA	NA	10757	0.515	0.6066	-+--+--+++-+-	40.7	20.232	12	0.06283	cg14617634	37	17	79400976	BAHCC1	0.959041468320369
cg09720205	NA	NA	10754	-0.515	0.6066	-------+++-+-	0	8.17	12	0.7717	cg09720205	37	16	57508738	DOK4	0.959041468320369
cg09420068	NA	NA	10748	-0.515	0.6066	+--+++--+++--	0	10.538	12	0.5688	cg09420068	37	17	77773808		0.959041468320369
cg03994018	NA	NA	10757	-0.515	0.6066	-+-+--++-+--+	7.6	12.984	12	0.3702	cg03994018	37	8	37553339	ZNF703;ZNF703	0.959041468320369
cg14469826	NA	NA	10753	0.515	0.6066	++----++---++	0	6.585	12	0.8838	cg14469826	37	11	17499932	ABCC8	0.959041468320369
cg14202946	NA	NA	10743	-0.515	0.6066	+++-------++-	0	7.158	12	0.847	cg14202946	37	4	169931448	CBR4	0.959041468320369
cg00421164	NA	NA	10756	-0.515	0.6066	+--++--+-+---	29.3	16.964	12	0.151	cg00421164	37	6	7111068	RREB1;RREB1;RREB1;RREB1	0.959041468320369
cg25511118	NA	NA	10756	-0.515	0.6066	---++-+-----+	0	9.977	12	0.618	cg25511118	37	5	21459653	LOC728411;LOC728411;LOC728411	0.959041468320369
cg12502403	NA	NA	10756	-0.515	0.6066	-+++-++--+---	13.7	13.911	12	0.3064	cg12502403	37	11	63607025	MARK2;MARK2;MARK2;MARK2	0.959041468320369
cg21141346	NA	NA	10756	-0.515	0.6066	+---++++-+++-	7.7	13.004	12	0.3687	cg21141346	37	6	31854757	EHMT2;EHMT2	0.959041468320369
cg05904605	NA	NA	10757	0.515	0.6066	--++-+++++---	10.1	13.348	12	0.3443	cg05904605	37	2	31161143	GALNT14	0.959041468320369
cg08354751	NA	NA	10757	0.515	0.6066	-++----++-+++	29.5	17.032	12	0.1484	cg08354751	37	16	11450712		0.959041468320369
cg15557996	NA	NA	10752	0.515	0.6066	+---++--++++-	24.8	15.95	12	0.1935	cg15557996	37	10	93999904	CPEB3	0.959041468320369
cg08587397	NA	NA	10499	-0.515	0.6066	+-+-++-+-+?+-	29.4	15.587	11	0.1572	cg08587397	37	16	672930	RAB40C	0.959041468320369
cg11515095	NA	NA	10027	-0.515	0.6066	--+---+?++--+	18.2	13.447	11	0.2651	cg11515095	37	11	132949437	OPCML	0.959041468320369
cg16896326	NA	NA	10756	0.515	0.6066	++++-++--++-+	0	10.105	12	0.6067	cg16896326	37	5	322134	AHRR	0.959041468320369
cg07394064	NA	NA	10522	-0.515	0.6066	+----+--++?++	0	8.028	11	0.7108	cg07394064	37	20	23346232	GZF1	0.959041468320369
cg24797360	NA	NA	10754	-0.515	0.6066	++----++-----	3.9	12.489	12	0.4072	cg24797360	37	7	1140071	C7orf50;C7orf50;C7orf50	0.959041468320369
cg10483909	NA	NA	10756	-0.515	0.6066	++-++-+--+--+	0	10.696	12	0.5551	cg10483909	37	1	243418637	CEP170;CEP170;CEP170;SDCCAG8;CEP170;CEP170;CEP170	0.959041468320369
cg24250450	NA	NA	10756	-0.515	0.6066	++--+---+++--	0	10.132	12	0.6044	cg24250450	37	4	40058375	N4BP2;LOC344967	0.959041468320369
cg22646726	NA	NA	10735	-0.515	0.6067	--+++---+---+	0	4.239	12	0.9787	cg22646726	37	8	10207892	MSRA;MSRA;MSRA	0.959041468320369
cg20866785	NA	NA	10755	0.515	0.6067	++++----++---	10.8	13.455	12	0.3369	cg20866785	37	4	148733880	ARHGAP10	0.959041468320369
cg10555307	NA	NA	10756	-0.515	0.6067	-+-+++---+--+	2.8	12.345	12	0.4184	cg10555307	37	5	11385520	CTNND2	0.959041468320369
cg20449074	NA	NA	10755	0.515	0.6067	+-+---++-+-++	0	8.308	12	0.7607	cg20449074	37	7	10658637		0.959041468320369
cg17575906	NA	NA	10367	-0.515	0.6067	+---+?+--+++-	52	22.901	11	0.01825	cg17575906	37	5	111090585	C5orf13;C5orf13;C5orf13;C5orf13;C5orf13;C5orf13;C5orf13;C5orf13;C5orf13;C5orf13;C5orf13	0.959041468320369
cg25132536	NA	NA	10753	0.515	0.6067	++++-++-++-+-	0	4.514	12	0.9723	cg25132536	37	17	19152434	EPN2;EPN2;EPN2	0.959041468320369
cg09628488	NA	NA	10742	0.515	0.6067	+--+--+-+-+--	6.9	12.893	12	0.3768	cg09628488	37	8	122598941		0.959041468320369
cg11807356	NA	NA	10754	0.515	0.6067	+-+--++++--++	0	7.306	12	0.8368	cg11807356	37	11	71736227	NUMA1	0.959041468320369
cg21672339	NA	NA	10755	-0.515	0.6067	-+----+-+++-+	9.1	13.198	12	0.3548	cg21672339	37	12	49319475	FKBP11;FKBP11;FKBP11	0.959041468320369
cg23448803	NA	NA	10757	-0.515	0.6067	--+++-+++----	11.5	13.562	12	0.3295	cg23448803	37	3	36754544	DCLK3	0.959041468320369
cg19157162	NA	NA	10756	0.515	0.6067	+---++++++--+	8.2	13.066	12	0.3643	cg19157162	37	17	33814297	SLFN12L	0.959041468320369
cg07477160	NA	NA	10756	-0.515	0.6067	-+++----++-+-	46.7	22.517	12	0.03212	cg07477160	37	8	134309501	NDRG1;NDRG1;NDRG1;NDRG1	0.959041468320369
cg02898094	NA	NA	10755	0.515	0.6067	-+++++++----+	14.7	14.062	12	0.2968	cg02898094	37	7	96634914	DLX6AS;DLX6	0.959041468320369
cg03120361	NA	NA	10750	0.515	0.6067	-++-+-+-+-+-+	25.8	16.166	12	0.1838	cg03120361	37	11	16946921	PLEKHA7	0.959041468320369
cg19864130	NA	NA	10757	-0.515	0.6067	++---+--++++-	0	7.677	12	0.8098	cg19864130	37	19	1132420	SBNO2;SBNO2	0.959041468320369
cg19476597	NA	NA	10747	-0.515	0.6067	+-++-++---+-+	26.6	16.345	12	0.1759	cg19476597	37	18	47794792		0.959041468320369
cg19983801	NA	NA	10753	0.515	0.6067	+------++++++	59.2	29.409	12	0.003424	cg19983801	37	3	195538730	MUC4;MUC4;MUC4;MUC4;MUC4;MUC4	0.959041468320369
cg04430582	NA	NA	10757	0.515	0.6067	+++-+-++-+---	0	10.526	12	0.5699	cg04430582	37	17	6922320	MIR195;MIR497	0.959041468320369
cg23527409	NA	NA	10754	-0.515	0.6067	+-+-+++---++-	0	10.504	12	0.5719	cg23527409	37	19	44956065		0.959041468320369
cg25183890	NA	NA	10756	-0.515	0.6067	--++-+--+++--	11.2	13.517	12	0.3326	cg25183890	37	8	94929275	PDP1;PDP1;PDP1;PDP1;PDP1;PDP1;PDP1;PDP1	0.959041468320369
cg02898721	NA	NA	10754	-0.515	0.6067	-+---+--+-+-+	0	11.753	12	0.4657	cg02898721	37	17	38473222	RARA;RARA;RARA	0.959041468320369
cg15442262	NA	NA	10757	-0.515	0.6067	+++++---+++--	49.2	23.625	12	0.02287	cg15442262	37	2	127729904		0.959041468320369
cg23674011	NA	NA	10756	0.515	0.6067	++--+---++++-	40	20.011	12	0.06687	cg23674011	37	8	29706233		0.959041468320369
cg05917416	NA	NA	10757	-0.515	0.6067	+-+--++--+-+-	0	7.48	12	0.8244	cg05917416	37	14	70826434	COX16;COX16	0.959041468320369
cg08355353	NA	NA	10743	-0.515	0.6067	-+++-++--+---	0	8.949	12	0.7073	cg08355353	37	1	113217657	MOV10;MOV10	0.959041468320369
cg26099837	NA	NA	10741	0.515	0.6067	+--+-++++---+	0	7.241	12	0.8413	cg26099837	37	14	105255361	AKT1;AKT1;AKT1	0.959041468320369
cg20504993	NA	NA	10753	0.515	0.6067	-++-+-++++++-	19.7	14.935	12	0.245	cg20504993	37	3	12776107	TMEM40	0.959041468320369
cg24738006	NA	NA	10757	0.515	0.6067	-+-+++--++--+	0	5.458	12	0.9409	cg24738006	37	20	60717729	PSMA7;SS18L1	0.959041468320369
cg09973375	NA	NA	10755	-0.515	0.6067	+-++++--+----	33.2	17.965	12	0.1168	cg09973375	37	4	159644880	PPID	0.959041468320369
cg10855276	NA	NA	10755	-0.515	0.6067	+-+--++++-+-+	39.3	19.775	12	0.07145	cg10855276	37	13	113698688	MCF2L;MCF2L	0.959041468320369
cg22647322	NA	NA	10757	-0.515	0.6067	--+-+---++--+	0	9.299	12	0.6772	cg22647322	37	6	75918733		0.959041468320369
cg04831806	NA	NA	10753	0.515	0.6067	+-+-++++++---	7.1	12.92	12	0.3749	cg04831806	37	7	4174655	SDK1;SDK1	0.959041468320369
cg21851956	NA	NA	10754	-0.515	0.6067	--+---++-+---	0	9.104	12	0.694	cg21851956	37	7	6586786	GRID2IP	0.959041468320369
cg19219560	NA	NA	10756	0.515	0.6067	+-+-++--+--++	0	7.607	12	0.8151	cg19219560	37	2	88926950	EIF2AK3;EIF2AK3	0.959041468320369
cg03706109	NA	NA	10757	-0.515	0.6067	++---+-+---++	0	8.341	12	0.7579	cg03706109	37	17	43090472		0.959041468320369
cg14044905	NA	NA	10757	-0.515	0.6067	++-+-++-++---	52.1	25.045	12	0.01461	cg14044905	37	9	140118274	C9orf169	0.959041468320369
cg27237087	NA	NA	10755	-0.515	0.6067	--++-+-++-+--	22.4	15.466	12	0.2169	cg27237087	37	6	32938185	BRD2;BRD2	0.959041468320369
cg03211527	NA	NA	10750	0.515	0.6067	---++--+++-++	3.1	12.38	12	0.4157	cg03211527	37	5	1121021		0.959041468320369
cg13612317	NA	NA	10755	-0.515	0.6067	++-----+---+-	41.6	20.534	12	0.05764	cg13612317	37	10	32345864	KIF5B	0.959041468320369
cg06826289	NA	NA	10756	0.515	0.6067	-+-----+++--+	27.9	16.638	12	0.1637	cg06826289	37	12	129468180	GLT1D1	0.959041468320369
cg19145387	NA	NA	10752	-0.515	0.6067	-++-----+++--	39.8	19.941	12	0.06821	cg19145387	37	8	64081751	YTHDF3	0.959041468320369
cg21547371	NA	NA	10754	0.515	0.6067	+--+--++-++++	0	6.541	12	0.8864	cg21547371	37	3	52869521	MUSTN1	0.959041468320369
cg00113315	NA	NA	10739	-0.515	0.6067	-+++--++++-+-	52.1	25.047	12	0.0146	cg00113315	37	1	9098035	SLC2A5;SLC2A5	0.959041468320369
cg08532673	NA	NA	10753	0.515	0.6067	+++-++-+-++++	24.1	15.811	12	0.2001	cg08532673	37	16	88362705		0.959041468320369
cg23911291	NA	NA	10753	-0.515	0.6067	+-+---+-+---+	26.5	16.317	12	0.1771	cg23911291	37	6	33288572	DAXX;DAXX;DAXX;DAXX	0.959041468320369
cg11176095	NA	NA	10757	-0.515	0.6067	----++-----++	0	7.17	12	0.8462	cg11176095	37	6	142622515	GPR126;GPR126;GPR126;GPR126	0.959041468320369
cg04034967	NA	NA	10751	0.515	0.6068	++-+-++----++	32.4	17.757	12	0.1233	cg04034967	37	7	1309108		0.959041468320369
cg03062865	NA	NA	10757	-0.515	0.6068	-----+-+----+	0	6.704	12	0.8765	cg03062865	37	16	89720506	CHMP1A;CHMP1A	0.959041468320369
cg15043113	NA	NA	10753	0.515	0.6068	++-++-+-++---	42.7	20.957	12	0.05102	cg15043113	37	5	3790687		0.959041468320369
cg10813908	NA	NA	10748	0.515	0.6068	++-----+-+-++	11.4	13.537	12	0.3313	cg10813908	37	5	138863041	TMEM173	0.959041468320369
cg22950153	NA	NA	10757	-0.515	0.6068	+-+----++--+-	0	7.892	12	0.7935	cg22950153	37	15	65625378	IGDCC3	0.959041468320369
cg02631196	NA	NA	10757	0.515	0.6068	+-+++-++-+-++	37.1	19.077	12	0.0867	cg02631196	37	1	3425761	MEGF6	0.959041468320369
cg21435473	NA	NA	10755	-0.515	0.6068	+-++++-+--+-+	0	9.281	12	0.6788	cg21435473	37	8	144408506	TOP1MT	0.959041468320369
cg13636404	NA	NA	10753	0.515	0.6068	++-+-+---+---	0	9.899	12	0.6248	cg13636404	37	7	99155673	ZNF655;ZNF655;ZNF655;ZNF655;ZNF655;ZNF655;ZNF655;ZNF655	0.959041468320369
cg04688917	NA	NA	10757	0.515	0.6068	--++--+-++-++	25.3	16.071	12	0.188	cg04688917	37	3	179040469	ZNF639	0.959041468320369
cg26836233	NA	NA	10756	0.515	0.6068	-+++-+--+++-+	33.3	17.993	12	0.1159	cg26836233	37	3	10857800	SLC6A11	0.959041468320369
cg13509756	NA	NA	10753	-0.515	0.6068	--+-++++--++-	29.9	17.109	12	0.1455	cg13509756	37	9	89128406		0.959041468320369
cg14694746	NA	NA	10752	0.515	0.6068	++--+-++--++-	12.3	13.688	12	0.321	cg14694746	37	21	43239011	PRDM15;PRDM15	0.959041468320369
cg01539854	NA	NA	10756	0.515	0.6068	-+-+-+-+++--+	0	10.3	12	0.5896	cg01539854	37	7	150655109	KCNH2;KCNH2	0.959041468320369
cg19721764	NA	NA	10754	-0.515	0.6068	+---++-+--+-+	2.2	12.27	12	0.4243	cg19721764	37	1	208377348	PLXNA2	0.959041468320369
cg05729000	NA	NA	10757	-0.515	0.6068	+---++++--++-	0	11.668	12	0.4727	cg05729000	37	1	228460630	OBSCN;OBSCN	0.959041468320369
cg27590742	NA	NA	10751	-0.515	0.6068	+++++--+-+---	0	9.1	12	0.6943	cg27590742	37	6	33144071	COL11A2;COL11A2;COL11A2	0.959041468320369
cg17326690	NA	NA	10756	0.515	0.6068	---++---+++++	0	6.491	12	0.8893	cg17326690	37	3	130745533	NEK11;NEK11;ASTE1;ASTE1;NEK11	0.959041468320369
cg23238677	NA	NA	10754	-0.515	0.6068	++-+--+++---+	0	10.519	12	0.5705	cg23238677	37	2	170157334	LRP2	0.959041468320369
cg26472922	NA	NA	10742	-0.515	0.6068	--+-++--+----	48.7	23.393	12	0.02457	cg26472922	37	2	139803256		0.959041468320369
cg18678353	NA	NA	10757	0.515	0.6068	++-++++-+++-+	0	7.498	12	0.823	cg18678353	37	11	18813484	PTPN5;PTPN5;PTPN5	0.959041468320369
cg07736025	NA	NA	10757	0.515	0.6068	+---+--+--+++	11.5	13.557	12	0.3299	cg07736025	37	7	32904764		0.959041468320369
cg14682528	NA	NA	10754	-0.515	0.6068	-+++--+--+--+	0	8.626	12	0.7345	cg14682528	37	11	111798182		0.959041468320369
cg12616484	NA	NA	10755	0.515	0.6068	--+-+++++---+	0	9.256	12	0.6809	cg12616484	37	7	150934756	CHPF2;MIR671	0.959041468320369
cg19627145	NA	NA	10753	0.515	0.6068	+-+-+++++-+-+	0	8.777	12	0.7219	cg19627145	37	8	145662110	NFKBIL2	0.959041468320369
cg00830325	NA	NA	10755	0.515	0.6068	--+++--++---+	0	5.489	12	0.9396	cg00830325	37	6	25650786		0.959041468320369
cg26321066	NA	NA	10757	0.515	0.6068	+-+--+++---+-	35.8	18.7	12	0.09602	cg26321066	37	3	183769987	HTR3C	0.959041468320369
cg09005548	NA	NA	10756	0.515	0.6068	-++-+-+++++++	0	3.914	12	0.9849	cg09005548	37	6	33283990	ZBTB22;ZBTB22	0.959041468320369
cg05985560	NA	NA	10474	-0.515	0.6068	-+----+++-?+-	0	3.733	11	0.9771	cg05985560	37	4	1563672		0.959041468320369
cg27070162	NA	NA	10025	0.515	0.6068	+---++-?+-+-+	42	18.975	11	0.06155	cg27070162	37	5	179597526	RASGEF1C	0.959041468320369
cg11867461	NA	NA	10757	-0.515	0.6068	-++++----+-+-	0	10.548	12	0.568	cg11867461	37	7	42147077	GLI3	0.959041468320369
cg03530364	NA	NA	10757	-0.515	0.6068	+++-++--++---	0	10.864	12	0.5406	cg03530364	37	3	68056706	FAM19A1	0.959041468320369
cg01962112	NA	NA	10756	0.515	0.6068	-+++-++--++-+	38	19.345	12	0.08053	cg01962112	37	17	25621539	WSB1;WSB1	0.959041468320369
cg11734988	NA	NA	10757	0.515	0.6068	+----+++-+-+-	65.5	34.751	12	0.000513	cg11734988	37	1	3563415	WDR8	0.959041468320369
cg06366810	NA	NA	10747	-0.515	0.6068	-++--+--+-+--	0	7.185	12	0.8452	cg06366810	37	2	220462177	STK11IP	0.959041468320369
cg26384903	NA	NA	10754	0.515	0.6068	++-+++-++--+-	53.8	25.981	12	0.0108	cg26384903	37	19	8620744	MYO1F	0.959041468320369
cg18234280	NA	NA	10372	0.515	0.6068	++---?++++-+-	0	9.273	11	0.5967	cg18234280	37	11	5257248	HBD	0.959041468320369
cg07788437	NA	NA	10756	-0.515	0.6068	--+-+++++--+-	0	8.284	12	0.7625	cg07788437	37	19	1799952	ATP8B3	0.959041468320369
cg18964609	NA	NA	10754	-0.515	0.6068	+++++-++--+--	49.2	23.603	12	0.02302	cg18964609	37	2	119768968		0.959041468320369
cg15908186	NA	NA	10745	-0.515	0.6068	++--++----+--	18	14.627	12	0.2624	cg15908186	37	14	58618357	C14orf37	0.959041468320369
cg10277651	NA	NA	10756	-0.515	0.6069	-++--+-++-+-+	1.1	12.136	12	0.4348	cg10277651	37	20	623361		0.959041468320369
cg27515052	NA	NA	10737	0.515	0.6069	-++-+-++--++-	0	8.024	12	0.7832	cg27515052	37	8	8513104		0.959041468320369
cg02202315	NA	NA	10751	0.515	0.6069	+-+---+++-++-	10.3	13.373	12	0.3425	cg02202315	37	2	98357867		0.959041468320369
cg04595562	NA	NA	10753	0.514	0.6069	+++--+----+-+	50.1	24.026	12	0.02018	cg04595562	37	2	66803263		0.959041468320369
cg05132262	NA	NA	10754	0.514	0.6069	++---+++----+	0	5.044	12	0.9565	cg05132262	37	7	1428859		0.959041468320369
cg01848457	NA	NA	10754	-0.514	0.6069	++++---+-++--	36.2	18.814	12	0.09312	cg01848457	37	12	104697983	EID3;TXNRD1;TXNRD1;TXNRD1;TXNRD1;TXNRD1	0.959041468320369
cg23927976	NA	NA	10756	-0.515	0.6069	+++-++--++---	31.3	17.48	12	0.1324	cg23927976	37	19	56652492	ZNF444	0.959041468320369
cg25769980	NA	NA	10757	0.515	0.6069	----+-+++-+++	0	8.093	12	0.7779	cg25769980	37	4	38830902	TLR6	0.959041468320369
cg23358479	NA	NA	10757	0.514	0.6069	----++++----+	20.6	15.121	12	0.2349	cg23358479	37	7	1110784	C7orf50;C7orf50;C7orf50	0.959041468320369
cg20707679	NA	NA	10754	-0.514	0.6069	--++-++-+++--	0	10.168	12	0.6012	cg20707679	37	19	3434945	NFIC;NFIC	0.959041468320369
cg10078639	NA	NA	10756	-0.515	0.6069	-++-+-+--+--+	26.8	16.396	12	0.1738	cg10078639	37	10	116286586	ABLIM1;ABLIM1;ABLIM1;ABLIM1;ABLIM1	0.959041468320369
cg06722285	NA	NA	10728	0.514	0.6069	+-+-+++++-++-	0	8.373	12	0.7554	cg06722285	37	1	61925875	NFIA;NFIA;NFIA;NFIA	0.959041468320369
cg14221636	NA	NA	10757	0.515	0.6069	+++--+++---+-	0	5.335	12	0.9459	cg14221636	37	2	3215247	TSSC1	0.959041468320369
cg00033915	NA	NA	10503	-0.514	0.6069	+---+--++-?+-	0	9.379	11	0.587	cg00033915	37	19	7504569	ARHGEF18;ARHGEF18	0.959041468320369
cg27103591	NA	NA	10755	0.514	0.6069	-++-+-++-++++	42	20.699	12	0.05497	cg27103591	37	12	124809023	NCOR2;NCOR2	0.959041468320369
cg12890430	NA	NA	10756	-0.514	0.6069	+-------+-++-	0	8.924	12	0.7094	cg12890430	37	2	16420617		0.959041468320369
cg24825482	NA	NA	10755	0.514	0.6069	+-+++-+--+--+	0	11.335	12	0.5004	cg24825482	37	5	111496509	NCRNA00219;SNORA13	0.959041468320369
cg26601922	NA	NA	10754	0.514	0.6069	++-+-++-+-++-	0	8.51	12	0.7441	cg26601922	37	3	50243174	SLC38A3	0.959041468320369
cg00657694	NA	NA	10756	0.514	0.6069	+-+-+----++-+	11.4	13.541	12	0.331	cg00657694	37	1	245744769	KIF26B	0.959041468320369
cg21944749	NA	NA	10757	0.514	0.6069	-++++-+-+++--	0	9.257	12	0.6808	cg21944749	37	1	205290869	NUAK2;NUAK2	0.959041468320369
cg18815388	NA	NA	10755	0.515	0.6069	++-+-++-+++--	23.9	15.775	12	0.2018	cg18815388	37	7	100291905		0.959041468320369
cg19267760	NA	NA	10757	0.514	0.6069	++-+++--+---+	24.4	15.868	12	0.1974	cg19267760	37	12	42877547	PRICKLE1;PRICKLE1;PRICKLE1;PRICKLE1	0.959041468320369
cg16970087	NA	NA	10755	0.515	0.6069	----+-+++--++	3.2	12.395	12	0.4145	cg16970087	37	3	184414027		0.959041468320369
cg16008945	NA	NA	10757	-0.514	0.6069	+++---+-++---	13.3	13.84	12	0.3111	cg16008945	37	10	14996031	DCLRE1C;DCLRE1C;DCLRE1C;DCLRE1C;DCLRE1C;DCLRE1C;DCLRE1C;DCLRE1C	0.959041468320369
cg13864877	NA	NA	10757	0.514	0.6069	-+-+-+--+++-+	8.1	13.053	12	0.3652	cg13864877	37	10	13142132	OPTN;OPTN;OPTN;OPTN;OPTN;OPTN;OPTN;OPTN	0.959041468320369
cg07851243	NA	NA	10755	0.515	0.6069	++-+++--+++-+	0	7.877	12	0.7946	cg07851243	37	17	74707271	MXRA7;MXRA7;MXRA7	0.959041468320369
cg14077965	NA	NA	10755	-0.515	0.6069	-+-+-------++	0	10.88	12	0.5392	cg14077965	37	14	53418979	FERMT2;FERMT2;FERMT2	0.959041468320369
cg19501813	NA	NA	10753	-0.514	0.6069	+++--+-++++--	0	6.549	12	0.8859	cg19501813	37	4	122618159	ANXA5	0.959041468320369
cg25062542	NA	NA	10744	-0.515	0.6069	---++++-+-+--	0	10.936	12	0.5344	cg25062542	37	1	116916465	ATP1A1;ATP1A1	0.959041468320369
cg03879971	NA	NA	10756	-0.514	0.6069	---++-++--+--	0	9.973	12	0.6183	cg03879971	37	11	102123441		0.959041468320369
cg12658012	NA	NA	10753	-0.514	0.6069	-+-----+++---	43	21.042	12	0.04977	cg12658012	37	1	183578811		0.959041468320369
cg12991161	NA	NA	10757	0.515	0.6069	-+-++-+--++++	0	7.647	12	0.8121	cg12991161	37	17	26684865	TMEM199;POLDIP2	0.959041468320369
cg24436446	NA	NA	10754	-0.514	0.6069	-+----+--++--	0	10.086	12	0.6084	cg24436446	37	13	96705594	UGGT2;UGGT2	0.959041468320369
cg14925722	NA	NA	10753	0.515	0.6069	-+++--+--+-+-	0	9.701	12	0.6422	cg14925722	37	6	139695464	CITED2;CITED2;CITED2;CITED2	0.959041468320369
cg12629083	NA	NA	10757	0.514	0.6069	-++-+---+-++-	18	14.635	12	0.262	cg12629083	37	12	48499284	SENP1;SENP1;PFKM	0.959041468320369
cg00837860	NA	NA	10024	-0.514	0.6069	++--++-?--+-+	19.1	13.591	11	0.2564	cg00837860	37	14	24020113		0.959041468320369
cg25480117	NA	NA	10752	-0.515	0.6069	---++++-+----	46.3	22.331	12	0.03398	cg25480117	37	5	79287008	MTX3;MTX3;MTX3	0.959041468320369
cg15143799	NA	NA	10753	0.515	0.6069	-++++-+----++	0	5.564	12	0.9365	cg15143799	37	10	38146551	ZNF248	0.959041468320369
cg00750518	NA	NA	10757	-0.514	0.607	--+-+--+-+--+	23.8	15.747	12	0.2031	cg00750518	37	12	57940139	DCTN2	0.959041468320369
cg14667175	NA	NA	10757	0.514	0.607	++--+-+---+++	0	7.22	12	0.8428	cg14667175	37	2	111623300	ACOXL;ACOXL;ACOXL	0.959041468320369
cg24112628	NA	NA	10757	-0.514	0.607	-+----++++---	18.8	14.786	12	0.2534	cg24112628	37	6	150174215	LRP11	0.959041468320369
cg25304837	NA	NA	10757	-0.514	0.607	+-+----+-----	0	9.896	12	0.625	cg25304837	37	5	10018020		0.959041468320369
cg09384159	NA	NA	10753	-0.514	0.607	---+-+--++++-	13.6	13.882	12	0.3083	cg09384159	37	6	112408580	TUBE1;C6orf225	0.959041468320369
cg06265946	NA	NA	10756	0.514	0.607	+---+++++---+	6	12.768	12	0.3862	cg06265946	37	12	52408387	GRASP	0.959041468320369
cg05482956	NA	NA	10757	-0.514	0.607	-++-------+-+	42.3	20.799	12	0.0534	cg05482956	37	11	16635016		0.959041468320369
cg18738906	NA	NA	10728	-0.514	0.607	+------+-++++	0	8.475	12	0.747	cg18738906	37	12	6483739	SCNN1A;SCNN1A;SCNN1A	0.959041468320369
cg14955495	NA	NA	10519	0.514	0.607	-+-+-+--++?++	0	9.09	11	0.6136	cg14955495	37	17	73512583	CASKIN2;TSEN54	0.959041468320369
cg20438915	NA	NA	10756	0.514	0.607	--+-+--++--++	0	8.153	12	0.773	cg20438915	37	2	159317294	PKP4;PKP4	0.959041468320369
cg00446900	NA	NA	10757	0.514	0.607	+++-+++-++--+	13.7	13.901	12	0.3071	cg00446900	37	10	129717806	PTPRE	0.959041468320369
cg07028284	NA	NA	10756	-0.514	0.607	-+++++---+---	46	22.237	12	0.03495	cg07028284	37	17	4871281	SPAG7	0.959041468320369
cg04972770	NA	NA	10754	-0.514	0.607	-+++--+-++---	9.6	13.279	12	0.3491	cg04972770	37	10	54223605		0.959041468320369
cg03535829	NA	NA	10755	-0.514	0.607	--+++--++-+--	0	10.149	12	0.6029	cg03535829	37	19	17597326	SLC27A1	0.959041468320369
cg13791538	NA	NA	10755	0.514	0.607	-+-++++++--++	8	13.05	12	0.3654	cg13791538	37	14	21569453	ZNF219;C14orf176	0.959041468320369
cg06937653	NA	NA	10756	-0.514	0.607	+-++-++------	30.9	17.36	12	0.1366	cg06937653	37	14	71291951		0.959041468320369
cg09262504	NA	NA	10753	0.514	0.607	+-++-++++----	0	10.201	12	0.5983	cg09262504	37	15	71691967	THSD4	0.959041468320369
cg11090529	NA	NA	10757	0.514	0.607	-+-++++++-++-	0	8.452	12	0.7489	cg11090529	37	14	76839844	ESRRB	0.959041468320369
cg11656663	NA	NA	10752	0.514	0.607	+----++-+++-+	47.1	22.666	12	0.0307	cg11656663	37	1	202976539	TMEM183A;TMEM183A;TMEM183B;TMEM183B	0.959041468320369
cg25209938	NA	NA	10757	0.514	0.607	+--+++++----+	0	7.608	12	0.815	cg25209938	37	4	183769227		0.959041468320369
cg11237426	NA	NA	10755	-0.514	0.607	--+-+++-+----	0	8.931	12	0.7088	cg11237426	37	1	179545166	NPHS2	0.959041468320369
cg17011360	NA	NA	10757	-0.514	0.607	---+---+---++	0	7.744	12	0.8048	cg17011360	37	13	25620833		0.959041468320369
cg17096356	NA	NA	10093	-0.514	0.607	---?-+++-++--	0	5.972	11	0.8752	cg17096356	37	2	242766047		0.959041468320369
cg10364040	NA	NA	10757	-0.514	0.607	++++--+---+--	40.7	20.221	12	0.06302	cg10364040	37	2	176981064	HOXD10	0.959041468320369
cg23760585	NA	NA	10756	0.514	0.607	-++---++++---	7.8	13.011	12	0.3682	cg23760585	37	6	21739972	FLJ22536	0.959041468320369
cg27254392	NA	NA	10756	0.514	0.607	-+-++++-+---+	0	6.963	12	0.8601	cg27254392	37	17	73663375	RECQL5;RECQL5;SAP30BP;RECQL5	0.959041468320369
cg06758781	NA	NA	10097	0.514	0.607	--+?-++++++--	0	8.612	11	0.6577	cg06758781	37	12	125570653	AACS	0.959041468320369
cg25367304	NA	NA	10757	0.514	0.607	---++-++-+-++	0	10.143	12	0.6034	cg25367304	37	20	5387431		0.959041468320369
cg03118076	NA	NA	10756	0.514	0.607	+----+-+--+++	8.2	13.074	12	0.3637	cg03118076	37	16	11770228	SNN	0.959041468320369
cg24571875	NA	NA	10754	0.514	0.607	-+++-+++++--+	0	9.21	12	0.6849	cg24571875	37	10	118304534	PNLIP	0.959041468320369
cg13016048	NA	NA	10756	-0.514	0.607	+--+--++-+--+	0	7.144	12	0.848	cg13016048	37	9	140054056	GRIN1;GRIN1;GRIN1	0.959041468320369
cg26576235	NA	NA	10757	0.514	0.607	-++-++-+--+++	0	7.035	12	0.8553	cg26576235	37	6	30309483	TRIM39;TRIM39	0.959041468320369
cg23278137	NA	NA	10756	0.514	0.607	-++--++-++++-	0.7	12.083	12	0.4391	cg23278137	37	5	106269670		0.959041468320369
cg07969473	NA	NA	10757	-0.514	0.607	++--+---++-++	52.1	25.067	12	0.01451	cg07969473	37	10	181286	ZMYND11;ZMYND11;ZMYND11	0.959041468320369
cg09554856	NA	NA	10755	0.514	0.607	+-+++++-----+	0	7.346	12	0.834	cg09554856	37	11	33914646	LMO2	0.959041468320369
cg00990377	NA	NA	10757	0.514	0.607	+++-+++++----	12.8	13.761	12	0.3162	cg00990377	37	8	141572536	EIF2C2;EIF2C2	0.959041468320369
cg06380401	NA	NA	10757	0.514	0.607	--+-+++++-+-+	0	7.961	12	0.7882	cg06380401	37	3	30349908		0.959041468320369
cg24791575	NA	NA	10737	-0.514	0.6071	++++-+--+-+--	28.6	16.805	12	0.1571	cg24791575	37	3	149902148		0.959041468320369
cg01299332	NA	NA	10755	-0.514	0.6071	--++-+-+-++-+	6.1	12.781	12	0.3851	cg01299332	37	5	79406275		0.959041468320369
cg21550016	NA	NA	10756	-0.514	0.6071	--+++--+--+-+	0	7.114	12	0.85	cg21550016	37	2	113992930	PAX8;PAX8;PAX8;PAX8;PAX8;LOC440839;LOC654433	0.959041468320369
cg05768005	NA	NA	10757	0.514	0.6071	-+-+-+-++-+-+	7.9	13.023	12	0.3674	cg05768005	37	17	8094486	C17orf59	0.959041468320369
cg06325565	NA	NA	10757	-0.514	0.6071	--+++++++--+-	5.2	12.661	12	0.3942	cg06325565	37	11	63889842	MACROD1	0.959041468320369
cg00323305	NA	NA	10757	-0.514	0.6071	+--+-+---++-+	4.7	12.591	12	0.3995	cg00323305	37	3	24537182	THRB;THRB;THRB	0.959041468320369
cg18629514	NA	NA	10754	0.514	0.6071	-++-++-+-+--+	8.7	13.147	12	0.3584	cg18629514	37	7	5388895	TNRC18	0.959041468320369
cg03790250	NA	NA	10756	-0.514	0.6071	-+--++---++-+	28.8	16.854	12	0.1552	cg03790250	37	4	20256326	SLIT2	0.959041468320369
cg21308111	NA	NA	10754	-0.514	0.6071	++-+++--+----	0	5.536	12	0.9377	cg21308111	37	8	23082634	TNFRSF10A;TNFRSF10A	0.959041468320369
cg11151820	NA	NA	10755	0.514	0.6071	-++++--+-+--+	8.7	13.146	12	0.3585	cg11151820	37	5	10250162	CCT5;FAM173B	0.959041468320369
cg05128656	NA	NA	10755	-0.514	0.6071	-++-+++---+-+	41.9	20.659	12	0.0556	cg05128656	37	8	29210592		0.959041468320369
cg01898661	NA	NA	10747	-0.514	0.6071	-++++++---+-+	60	29.97	12	0.002822	cg01898661	37	16	90114063	LOC100130015;LOC100130015	0.959041468320369
cg22835851	NA	NA	10756	-0.514	0.6071	---++----++-+	25.7	16.144	12	0.1847	cg22835851	37	10	49892302	WDFY4	0.959041468320369
cg23681440	NA	NA	10757	-0.514	0.6071	-+-++++-+-+-+	53.2	25.647	12	0.01204	cg23681440	37	13	27498239		0.959041468320369
cg01249384	NA	NA	10757	0.514	0.6071	-+++--++++---	27.7	16.608	12	0.165	cg01249384	37	4	11374254		0.959041468320369
cg13406896	NA	NA	10756	-0.514	0.6071	+--+-++------	0	6.759	12	0.8731	cg13406896	37	2	10220712	CYS1	0.959041468320369
cg04633384	NA	NA	10757	0.514	0.6071	+--+-++-+++-+	0	11.224	12	0.5098	cg04633384	37	18	13218816	C18orf1;C18orf1;C18orf1;C18orf1	0.959041468320369
cg08407620	NA	NA	10756	0.514	0.6071	++++---+++++-	0	8.759	12	0.7234	cg08407620	37	6	24743861		0.959041468320369
cg27123351	NA	NA	10756	0.514	0.6071	-+-+++--+++++	17.4	14.527	12	0.2684	cg27123351	37	11	67442249	ALDH3B2;ALDH3B2	0.959041468320369
cg21330831	NA	NA	10754	-0.514	0.6071	----+++++---+	0	9.738	12	0.6389	cg21330831	37	6	33283092	ZBTB22;TAPBP;TAPBP;TAPBP;ZBTB22	0.959041468320369
cg25185710	NA	NA	10756	0.514	0.6071	-+++--+-++---	0	7.424	12	0.8283	cg25185710	37	17	7553999	ATP1B2	0.959041468320369
cg07474108	NA	NA	10754	-0.514	0.6071	++-+-+-++--+-	0	8.861	12	0.7147	cg07474108	37	4	79697329	BMP2K;BMP2K	0.959041468320369
cg05605921	NA	NA	10756	0.514	0.6071	-+++-++--+--+	12.9	13.772	12	0.3155	cg05605921	37	1	225998232	EPHX1	0.959041468320369
cg00723044	NA	NA	10719	-0.514	0.6071	-+-+--+-++++-	0	9.801	12	0.6334	cg00723044	37	14	71276570	MAP3K9	0.959041468320369
cg06254274	NA	NA	10755	-0.514	0.6071	--+---+-----+	0	5.164	12	0.9523	cg06254274	37	1	202137086	PTPRV	0.959041468320369
cg22043118	NA	NA	10755	0.514	0.6071	--+-+++-++++-	29.8	17.102	12	0.1458	cg22043118	37	5	114915630	TMED7-TICAM2;TICAM2;TMED7-TICAM2	0.959041468320369
cg27100266	NA	NA	10753	-0.514	0.6071	+-+-+-++--+--	49.2	23.609	12	0.02298	cg27100266	37	6	28876160	TRIM27	0.959041468320369
cg02402141	NA	NA	10756	0.514	0.6071	--+-++++++++-	10.5	13.411	12	0.3399	cg02402141	37	13	111306273	CARS2	0.959041468320369
cg25829488	NA	NA	10375	-0.514	0.6071	-----?+++++++	11.6	12.446	11	0.331	cg25829488	37	15	39457521		0.959041468320369
cg17893857	NA	NA	10734	0.514	0.6071	+-----++++--+	8.1	13.064	12	0.3644	cg17893857	37	17	79662881	HGS	0.959041468320369
cg15488570	NA	NA	10750	0.514	0.6071	-++++--+-++-+	0	4.156	12	0.9804	cg15488570	37	11	888316	CHID1;CHID1;CHID1;CHID1;CHID1	0.959041468320369
cg06979771	NA	NA	10024	-0.514	0.6071	+-++++-?--+-+	44.2	19.716	11	0.04939	cg06979771	37	16	24266773	CACNG3	0.959041468320369
cg06880735	NA	NA	10026	-0.514	0.6071	+----++?+--+-	21.4	13.998	11	0.2331	cg06880735	37	16	87676409	JPH3	0.959041468320369
cg24545961	NA	NA	10749	0.514	0.6071	++-+-+---+-++	0	8.709	12	0.7275	cg24545961	37	13	96205960	CLDN10;CLDN10;CLDN10	0.959041468320369
cg14568338	NA	NA	10757	0.514	0.6071	++--+-+-+-+++	0	11.93	12	0.4513	cg14568338	37	15	99191797	IGF1R	0.959041468320369
cg14247862	NA	NA	10756	0.514	0.6071	--+-+--+-++-+	0	11.268	12	0.5061	cg14247862	37	17	80764631	TBCD	0.959041468320369
cg02005755	NA	NA	10757	0.514	0.6071	--+---+++--++	21.8	15.339	12	0.2234	cg02005755	37	7	135412849	SLC13A4;SLC13A4	0.959041468320369
cg20723773	NA	NA	10756	-0.514	0.6071	----++++-----	4.7	12.592	12	0.3994	cg20723773	37	7	2080150	MAD1L1;MAD1L1;MAD1L1	0.959041468320369
cg05900347	NA	NA	10755	-0.514	0.6071	--++--+-+++--	11.5	13.562	12	0.3295	cg05900347	37	2	105461392		0.959041468320369
cg14137625	NA	NA	10757	0.514	0.6072	+---+++++-+-+	11.6	13.572	12	0.3289	cg14137625	37	9	136776390	VAV2;VAV2	0.959041468320369
cg21224380	NA	NA	10753	0.514	0.6072	+---++++---++	11.8	13.603	12	0.3268	cg21224380	37	12	109240533	SSH1;SSH1	0.959041468320369
cg20596240	NA	NA	10754	-0.514	0.6072	-++++-----+-+	46.2	22.311	12	0.03418	cg20596240	37	15	59281093	RNF111	0.959041468320369
cg14546497	NA	NA	10743	0.514	0.6072	-+-+-++++--+-	40.2	20.056	12	0.06603	cg14546497	37	11	119538353	PVRL1;PVRL1	0.959041468320369
cg02176407	NA	NA	10756	-0.514	0.6072	++-+-++--+--+	22.5	15.48	12	0.2163	cg02176407	37	6	99282754	POU3F2	0.959041468320369
cg11410436	NA	NA	10756	0.514	0.6072	-++++-----+-+	37.6	19.217	12	0.08342	cg11410436	37	16	52581609	TOX3;TOX3	0.959041468320369
cg23345292	NA	NA	10757	-0.514	0.6072	+---+-+-++---	0	8.919	12	0.7098	cg23345292	37	18	44099184	LOXHD1;LOXHD1;LOXHD1	0.959041468320369
cg01018477	NA	NA	10744	-0.514	0.6072	---++---+++--	36.5	18.901	12	0.09094	cg01018477	37	5	172658226		0.959041468320369
cg21570811	NA	NA	10748	0.514	0.6072	-++--+++++++-	47.7	22.947	12	0.02818	cg21570811	37	4	3362574	RGS12;RGS12	0.959041468320369
cg18272543	NA	NA	10756	-0.514	0.6072	++++++--++---	22.9	15.574	12	0.2115	cg18272543	37	7	27779524	TAX1BP1;TAX1BP1	0.959041468320369
cg18177731	NA	NA	10756	0.514	0.6072	-++----+---++	2.6	12.323	12	0.4201	cg18177731	37	1	19249376	IFFO2	0.959041468320369
cg16576935	NA	NA	10756	-0.514	0.6072	-+-+++++--+-+	30.3	17.225	12	0.1413	cg16576935	37	1	89570545		0.959041468320369
cg10331390	NA	NA	10751	0.514	0.6072	+-+-+--+++-+-	0.8	12.101	12	0.4376	cg10331390	37	8	21773744		0.959041468320369
cg18597411	NA	NA	10757	-0.514	0.6072	++++-+--+----	0	10.911	12	0.5366	cg18597411	37	7	148394542	CUL1	0.959041468320369
cg11316905	NA	NA	10757	0.514	0.6072	-+++-+-++-+++	0	6.42	12	0.8935	cg11316905	37	17	7035367		0.959041468320369
cg10241147	NA	NA	10756	0.514	0.6072	+-+++++--+---	36.5	18.883	12	0.0914	cg10241147	37	1	26147310	FAM54B;FAM54B;FAM54B;LOC646471;FAM54B	0.959041468320369
cg07236798	NA	NA	10756	0.514	0.6072	++++-+--+-+-+	0	7.786	12	0.8016	cg07236798	37	8	131455818		0.959041468320369
cg04789839	NA	NA	10753	-0.514	0.6072	++------++---	0	9.64	12	0.6475	cg04789839	37	6	33359648	KIFC1;KIFC1	0.959041468320369
cg06912939	NA	NA	10757	0.514	0.6072	++-+-++--+++-	28.8	16.849	12	0.1554	cg06912939	37	7	128852939	SMO	0.959041468320369
cg15922976	NA	NA	10754	0.514	0.6072	++-++-+---+-+	22.8	15.547	12	0.2129	cg15922976	37	10	121486206	INPP5F;INPP5F	0.959041468320369
cg05347932	NA	NA	10757	0.514	0.6072	-+++--+-+++-+	23.4	15.67	12	0.2068	cg05347932	37	12	110437047	ANKRD13A	0.959041468320369
cg02607810	NA	NA	10756	-0.514	0.6072	+---+--+-+--+	25.6	16.14	12	0.1849	cg02607810	37	7	84671582	SEMA3D	0.959041468320369
cg11005250	NA	NA	10755	0.514	0.6072	-+-+++---++--	9.1	13.197	12	0.3549	cg11005250	37	12	108297742		0.959041468320369
cg25352733	NA	NA	10757	0.514	0.6072	+---+-++-+-++	0	6.364	12	0.8966	cg25352733	37	1	94060102	BCAR3	0.959041468320369
cg08924995	NA	NA	10756	-0.514	0.6072	+-++-----+--+	0	10.578	12	0.5654	cg08924995	37	8	20054595	ATP6V1B2	0.959041468320369
cg08167214	NA	NA	10757	0.514	0.6072	++++-+++---+-	0	3.294	12	0.9931	cg08167214	37	16	81040017	CENPN;CENPN;CENPN;C16orf61	0.959041468320369
cg26931308	NA	NA	10756	-0.514	0.6072	-++++---++---	11.7	13.587	12	0.3279	cg26931308	37	10	22292816	DNAJC1	0.959041468320369
cg08585489	NA	NA	10757	-0.514	0.6072	----+-+++--+-	15.5	14.196	12	0.2883	cg08585489	37	19	35782865	MAG;MAG	0.959041468320369
cg11349123	NA	NA	10757	-0.514	0.6072	-----+++---++	28.8	16.848	12	0.1554	cg11349123	37	6	168390056		0.959041468320369
cg10317098	NA	NA	10757	-0.514	0.6072	--+-+++-++---	2.3	12.285	12	0.4231	cg10317098	37	8	9008406	PPP1R3B	0.959041468320369
cg02599464	NA	NA	10756	0.514	0.6072	++-++++-+-+--	38.2	19.429	12	0.0787	cg02599464	37	6	27107097	HIST1H2BK;HIST1H4I	0.959041468320369
cg09090724	NA	NA	10757	-0.514	0.6072	-++++--+--+-+	59.1	29.366	12	0.003475	cg09090724	37	3	132757267	TMEM108;TMEM108;TMEM108;TMEM108	0.959041468320369
cg08997713	NA	NA	10756	-0.514	0.6072	-+--+--++-+-+	46.2	22.298	12	0.03431	cg08997713	37	10	3184137	PITRM1	0.959041468320369
cg09811393	NA	NA	10756	-0.514	0.6072	++++---+++-+-	0	9.341	12	0.6736	cg09811393	37	3	50313213	SEMA3B;SEMA3B	0.959041468320369
cg17566718	NA	NA	10076	-0.514	0.6072	+++?---++----	59.2	26.958	11	0.004663	cg17566718	37	10	72357735	PRF1;PRF1	0.959041468320369
cg14848461	NA	NA	10754	-0.514	0.6072	+-++-+-+---+-	0	6.847	12	0.8675	cg14848461	37	3	74060982		0.959041468320369
cg27112666	NA	NA	10756	-0.514	0.6072	+-++++--+++-+	0	10.547	12	0.5681	cg27112666	37	6	100050791		0.959041468320369
cg24789434	NA	NA	10750	-0.514	0.6072	---+--+++-+-+	34.7	18.376	12	0.1047	cg24789434	37	4	3526865	LRPAP1	0.959041468320369
cg26642844	NA	NA	10757	-0.514	0.6072	+---++++-+-+-	0	9.559	12	0.6546	cg26642844	37	7	2419167	EIF3B;EIF3B	0.959041468320369
cg16964389	NA	NA	10731	0.514	0.6072	-+++++------+	0	11.654	12	0.4738	cg16964389	37	10	118925704		0.959041468320369
cg10369796	NA	NA	10730	0.514	0.6072	--+++++-+++--	0	9.424	12	0.6664	cg10369796	37	8	22550379	EGR3	0.959041468320369
cg11847235	NA	NA	10757	-0.514	0.6072	---+--+-+--++	0	9.942	12	0.6211	cg11847235	37	5	169949351	KCNIP1;KCNIP1;KCNIP1	0.959041468320369
cg24127414	NA	NA	10747	0.514	0.6073	+++---+--++-+	25.7	16.16	12	0.184	cg24127414	37	5	140579644	PCDHB11	0.959041468320369
cg26309194	NA	NA	10757	-0.514	0.6073	-+++-----++-+	11.8	13.605	12	0.3266	cg26309194	37	21	42880557	TMPRSS2;TMPRSS2	0.959041468320369
cg02204262	NA	NA	10082	-0.514	0.6073	+-+?--+++---+	24.3	14.536	11	0.2047	cg02204262	37	5	140201746	PCDHA2;PCDHA1;PCDHA1;PCDHA3;PCDHA4;PCDHA5;PCDHA5	0.959041468320369
cg03248820	NA	NA	10757	-0.514	0.6073	-+-+-+--+---+	14.9	14.103	12	0.2942	cg03248820	37	10	102822873	KAZALD1	0.959041468320369
cg15115072	NA	NA	10752	-0.514	0.6073	------++++---	0	6.367	12	0.8965	cg15115072	37	1	2002722	PRKCZ	0.959041468320369
cg21104971	NA	NA	10757	0.514	0.6073	-+-++---++-++	41.5	20.519	12	0.05789	cg21104971	37	4	24647197		0.959041468320369
cg07818646	NA	NA	10747	-0.514	0.6073	---+--+-++-+-	45	21.805	12	0.03976	cg07818646	37	13	51483769	RNASEH2B;RNASEH2B	0.959041468320369
cg20123298	NA	NA	10757	-0.514	0.6073	-+--+--++----	14.5	14.043	12	0.298	cg20123298	37	9	98491593		0.959041468320369
cg09390414	NA	NA	10757	0.514	0.6073	---+--++-++++	0	10.709	12	0.554	cg09390414	37	11	2571525	KCNQ1;KCNQ1	0.959041468320369
cg18110883	NA	NA	10095	-0.514	0.6073	+-+?+--++-+--	0	6.886	11	0.8083	cg18110883	37	3	9009066		0.959041468320369
cg06382559	NA	NA	10755	0.514	0.6073	+++-++++-++--	54.3	26.244	12	0.009912	cg06382559	37	10	102896640	TLX1	0.959041468320369
cg01788682	NA	NA	10755	-0.514	0.6073	+-+-+++++----	28	16.672	12	0.1624	cg01788682	37	3	15382723	SH3BP5	0.959041468320369
cg01388649	NA	NA	10755	-0.514	0.6073	-+--+-++--+-+	0	10.043	12	0.6122	cg01388649	37	17	46810768		0.959041468320369
cg13946538	NA	NA	10756	-0.514	0.6073	+++-++----+-+	22.6	15.509	12	0.2148	cg13946538	37	15	96911696		0.959041468320369
cg06350353	NA	NA	10754	-0.514	0.6073	-++++---+-+--	0	10.061	12	0.6106	cg06350353	37	17	77784110		0.959041468320369
cg06158184	NA	NA	10755	0.514	0.6073	-+--+-++++++-	18.4	14.708	12	0.2578	cg06158184	37	11	107863172		0.959041468320369
cg10784542	NA	NA	10749	0.514	0.6073	++---+++-++--	4	12.498	12	0.4065	cg10784542	37	6	169625369	THBS2	0.959041468320369
cg14264372	NA	NA	10756	-0.514	0.6073	+--++++---+--	0	11.116	12	0.519	cg14264372	37	4	6248114		0.959041468320369
cg21123417	NA	NA	10025	0.514	0.6073	+------?++--+	41.7	18.852	11	0.0638	cg21123417	37	5	1103453	SLC12A7	0.959041468320369
cg03007849	NA	NA	10743	0.514	0.6073	+-++--+++++-+	0	10.774	12	0.5483	cg03007849	37	2	242944478		0.959041468320369
cg22302985	NA	NA	10731	0.514	0.6073	++--++--+++-+	0	8.281	12	0.7628	cg22302985	37	13	108520945	FAM155A	0.959041468320369
cg22329776	NA	NA	10757	-0.514	0.6073	+-+-+--+++-+-	0	8.706	12	0.7278	cg22329776	37	12	76243294		0.959041468320369
cg14644846	NA	NA	10757	-0.514	0.6073	---+-++++----	0	4.807	12	0.9641	cg14644846	37	3	128073866	EEFSEC	0.959041468320369
cg08237545	NA	NA	10757	-0.514	0.6073	------+-++-++	9	13.191	12	0.3553	cg08237545	37	12	28369461		0.959041468320369
cg19284368	NA	NA	10753	-0.514	0.6073	++------+-+--	1.5	12.183	12	0.4311	cg19284368	37	8	37003666		0.959041468320369
cg07522416	NA	NA	10757	-0.514	0.6073	+--+-+-+--+--	21.1	15.212	12	0.23	cg07522416	37	6	39016326	GLP1R	0.959041468320369
cg00946979	NA	NA	10743	0.514	0.6073	++--+-++-+--+	0	7.86	12	0.7959	cg00946979	37	16	88569320	ZFPM1	0.959041468320369
cg10703936	NA	NA	10721	0.514	0.6073	+--+-+-++-+++	0.4	12.05	12	0.4417	cg10703936	37	11	68549447	CPT1A;CPT1A	0.959041468320369
cg24707505	NA	NA	10751	-0.514	0.6073	-++++-+-+-+--	0	10.891	12	0.5383	cg24707505	37	2	178977215	RBM45;RBM45	0.959041468320369
cg14626375	NA	NA	10755	-0.514	0.6073	-++--+--+-+--	0	5.143	12	0.953	cg14626375	37	13	27131724	WASF3	0.959041468320369
cg18922091	NA	NA	10735	-0.514	0.6073	-+++--+---+-+	0	10.18	12	0.6002	cg18922091	37	2	88991072	RPIA	0.959041468320369
cg13430298	NA	NA	10754	-0.514	0.6073	-+++----+-++-	27.7	16.59	12	0.1657	cg13430298	37	2	228336928	AGFG1;AGFG1;AGFG1;AGFG1;AGFG1;AGFG1;AGFG1;AGFG1	0.959041468320369
cg06104511	NA	NA	10757	0.514	0.6073	--++--+-+-+-+	15.9	14.262	12	0.2843	cg06104511	37	16	46655473	SHCBP1	0.959041468320369
cg00901765	NA	NA	10756	-0.514	0.6073	-++--+------+	0	6.519	12	0.8877	cg00901765	37	4	168155510	SPOCK3;SPOCK3	0.959041468320369
cg05445221	NA	NA	10756	0.514	0.6073	+---+---++-+-	0	9.424	12	0.6664	cg05445221	37	16	88512529		0.959041468320369
cg17349199	NA	NA	10757	-0.514	0.6073	++--+-++--+++	48.5	23.297	12	0.02531	cg17349199	37	10	118429452	C10orf82;C10orf82	0.959041468320369
cg23065364	NA	NA	10719	0.514	0.6073	-+--+-+++--++	27.3	16.5	12	0.1694	cg23065364	37	13	60064862		0.959041468320369
cg16322565	NA	NA	10756	-0.514	0.6073	-----++-++-++	27	16.449	12	0.1715	cg16322565	37	3	119526221	NR1I2;NR1I2;NR1I2	0.959041468320369
cg02009601	NA	NA	10749	-0.514	0.6073	----+-+--+-++	24.2	15.821	12	0.1996	cg02009601	37	8	93979580	C8orf83	0.959041468320369
cg18097281	NA	NA	10744	-0.514	0.6073	-+--+--++--+-	0	11.55	12	0.4825	cg18097281	37	15	40545145	PAK6;PAK6;C15orf56;PAK6	0.959041468320369
cg19296855	NA	NA	10737	0.514	0.6073	-+-++---++-+-	0	7.33	12	0.8351	cg19296855	37	2	242576415	ATG4B;THAP4;ATG4B	0.959041468320369
cg05740775	NA	NA	10748	-0.514	0.6073	-+++---+-+---	0	10.113	12	0.606	cg05740775	37	17	19355986		0.959041468320369
cg00806552	NA	NA	10756	-0.514	0.6073	-++---+-++--+	50.2	24.08	12	0.01984	cg00806552	37	20	18478084	RBBP9	0.959041468320369
cg08744878	NA	NA	10490	-0.514	0.6073	------++--?+-	0	5.911	11	0.8793	cg08744878	37	6	31595647	BAT2	0.959041468320369
cg20372886	NA	NA	10756	-0.514	0.6073	+--+---++--++	23.6	15.706	12	0.2051	cg20372886	37	3	42094749		0.959041468320369
cg17534999	NA	NA	10752	0.514	0.6073	+++-+-+--+++-	0	6.74	12	0.8743	cg17534999	37	11	126872615		0.959041468320369
cg23109444	NA	NA	10757	-0.514	0.6073	++----++--+--	0	9.45	12	0.6641	cg23109444	37	17	42829293	DBF4B	0.959041468320369
cg21970794	NA	NA	10756	0.514	0.6074	-+----+++-+++	0	11.846	12	0.4581	cg21970794	37	5	114517423	TRIM36;TRIM36;TRIM36	0.95907400241306
cg19733167	NA	NA	10757	0.514	0.6074	-++++-+-++-+-	25.1	16.013	12	0.1906	cg19733167	37	1	178210950	RASAL2	0.95907400241306
cg14051181	NA	NA	10757	-0.514	0.6074	+---++-+-+-++	29	16.89	12	0.1538	cg14051181	37	7	989228	ADAP1	0.95907400241306
cg16465768	NA	NA	10750	-0.514	0.6074	---+++--+++-+	0	8.961	12	0.7063	cg16465768	37	2	136287945	R3HDM1;ZRANB3	0.95907400241306
cg18401406	NA	NA	10755	0.514	0.6074	--+++-+++++--	0	7.79	12	0.8013	cg18401406	37	13	37247537	C13orf36	0.95907400241306
cg18604888	NA	NA	10757	0.514	0.6074	-+++--+-++--+	0	6.909	12	0.8636	cg18604888	37	8	124408541	ATAD2	0.95907400241306
cg11669998	NA	NA	10096	0.514	0.6074	-+-?+-+++--++	0	7.006	11	0.7986	cg11669998	37	19	18879431	CRTC1;CRTC1	0.95907400241306
cg23292266	NA	NA	10757	-0.514	0.6074	--+-++-+--+-+	0	5.929	12	0.9196	cg23292266	37	19	11285128	KANK2;KANK2	0.95907400241306
cg03321349	NA	NA	10754	0.514	0.6074	-+--+-++-++++	27.6	16.573	12	0.1664	cg03321349	37	2	125239714	CNTNAP5	0.95907400241306
cg17255063	NA	NA	10756	0.514	0.6074	--+++---+-+-+	19.8	14.965	12	0.2434	cg17255063	37	4	41751830	PHOX2B	0.95907400241306
cg12053442	NA	NA	10756	0.514	0.6074	--++-+-++++-+	0	8.777	12	0.7218	cg12053442	37	10	124953690		0.95907400241306
cg24217948	NA	NA	10757	-0.514	0.6074	-+---+--+-+-+	36	18.76	12	0.09449	cg24217948	37	18	42261980	SETBP1;SETBP1	0.95907400241306
cg23965077	NA	NA	10757	0.514	0.6074	++-+++---+--+	0	8.701	12	0.7282	cg23965077	37	6	31866063	EHMT2;EHMT2	0.95907400241306
cg17455799	NA	NA	10756	-0.514	0.6074	---+-++--+-++	22.9	15.568	12	0.2118	cg17455799	37	10	104167432	PSD	0.95907400241306
cg01909551	NA	NA	10754	0.514	0.6074	+--+-+-+++++-	35.7	18.652	12	0.09729	cg01909551	37	3	52223951		0.95907400241306
cg11833811	NA	NA	10756	0.514	0.6074	++--+---+++++	0	7.092	12	0.8514	cg11833811	37	11	4115753	RRM1	0.95907400241306
cg20238525	NA	NA	10752	0.514	0.6074	++--+-+++++-+	0	7.367	12	0.8324	cg20238525	37	1	95173050		0.95907400241306
cg24881472	NA	NA	10027	0.514	0.6074	+++----?---++	0	10.007	11	0.5297	cg24881472	37	11	94248604		0.95907400241306
cg24298684	NA	NA	10756	0.514	0.6074	++++-----+--+	0	9.427	12	0.6661	cg24298684	37	20	54823878	MC3R;MC3R	0.95907400241306
cg09361469	NA	NA	10756	-0.514	0.6074	-+-+-+--+-+-+	43.3	21.168	12	0.04797	cg09361469	37	10	5688620	ASB13;ASB13	0.95907400241306
cg23082003	NA	NA	10756	-0.514	0.6074	+-+------+--+	35.2	18.53	12	0.1005	cg23082003	37	13	21713913	SAP18	0.95907400241306
cg04047579	NA	NA	10025	-0.514	0.6074	-+-+-++?-++--	0	4.191	11	0.964	cg04047579	37	11	1834295		0.95907400241306
cg13711375	NA	NA	10756	-0.514	0.6074	--++-+-++-+-+	0	7.674	12	0.8101	cg13711375	37	12	52461049		0.95907400241306
cg19189291	NA	NA	10024	0.514	0.6074	---+---?+++++	0	9.834	11	0.5454	cg19189291	37	17	10571935		0.95907400241306
cg27451610	NA	NA	10751	-0.514	0.6074	+--++++-+++--	0	8.803	12	0.7197	cg27451610	37	12	132657410		0.95907400241306
cg10106388	NA	NA	10757	0.514	0.6075	+-++-++-++++-	32.7	17.832	12	0.1209	cg10106388	37	1	160832662	CD244;CD244;CD244;CD244;CD244;CD244	0.95907400241306
cg00568741	NA	NA	10757	-0.514	0.6075	-+--+---++-++	0	8.558	12	0.7402	cg00568741	37	7	92219338	FAM133B;FAM133B	0.95907400241306
cg25023298	NA	NA	10757	-0.514	0.6075	++++-+--+-+-+	54.3	26.254	12	0.00988	cg25023298	37	10	77156697		0.95907400241306
cg01146063	NA	NA	10756	-0.514	0.6075	++++++-------	56.1	27.339	12	0.006904	cg01146063	37	2	80549973	CTNNA2;CTNNA2	0.95907400241306
cg14984434	NA	NA	10751	0.514	0.6075	+-+-+-+++++++	0	6.198	12	0.9058	cg14984434	37	10	74115288	DNAJB12;DNAJB12	0.95907400241306
cg24288715	NA	NA	10753	0.514	0.6075	-++++--+++---	46.6	22.462	12	0.03265	cg24288715	37	6	163745629	LOC285796	0.95907400241306
cg01596674	NA	NA	10755	-0.514	0.6075	---++++--+-+-	7.4	12.958	12	0.3721	cg01596674	37	9	130342290	FAM129B	0.95907400241306
cg23044130	NA	NA	10756	0.514	0.6075	++++--+--+--+	37.1	19.084	12	0.08652	cg23044130	37	3	38065536	PLCD1;PLCD1;PLCD1	0.95907400241306
cg21052383	NA	NA	10096	0.514	0.6075	-++?+-+++--+-	0	8.806	11	0.6398	cg21052383	37	13	114141288	DCUN1D2	0.95907400241306
cg13531223	NA	NA	10755	0.514	0.6075	+-+-++-+-++-+	9.5	13.254	12	0.3509	cg13531223	37	8	145823540	KIAA1688	0.95907400241306
cg11795921	NA	NA	10753	-0.514	0.6075	------++--+++	29.2	16.94	12	0.1519	cg11795921	37	1	230272656	GALNT2	0.95907400241306
cg02565715	NA	NA	10756	0.514	0.6075	---++++-++--+	0	11.891	12	0.4545	cg02565715	37	17	75525001		0.95907400241306
cg09064252	NA	NA	10757	0.514	0.6075	--+-+-++++++-	0	11.115	12	0.5191	cg09064252	37	2	71693090	DYSF;DYSF;DYSF;DYSF;DYSF;DYSF;DYSF;DYSF;DYSF;DYSF;DYSF;DYSF;DYSF;DYSF	0.95907400241306
cg05951377	NA	NA	10024	0.514	0.6075	+++--+-?++--+	0	5.856	11	0.8828	cg05951377	37	12	54400195		0.95907400241306
cg09571630	NA	NA	10756	0.514	0.6075	+-----++--+++	0	10.216	12	0.597	cg09571630	37	5	80437492	RASGRF2	0.95907400241306
cg13151057	NA	NA	10751	-0.514	0.6075	+++---+--+---	7.7	13.005	12	0.3687	cg13151057	37	15	45405167	DUOX2;DUOXA2	0.95907400241306
cg20936107	NA	NA	10735	0.514	0.6075	++-+--+--+-+-	30.7	17.321	12	0.1379	cg20936107	37	17	37688455	CDK12;CDK12	0.95907400241306
cg07482508	NA	NA	10750	-0.514	0.6075	-+-+++--++---	14.6	14.048	12	0.2976	cg07482508	37	5	36606981	SLC1A3;SLC1A3;SLC1A3	0.95907400241306
cg22334543	NA	NA	10748	0.514	0.6075	-++++---+-+--	60.2	30.173	12	0.002629	cg22334543	37	19	3506226	FZR1	0.95907400241306
cg18022344	NA	NA	10755	0.514	0.6075	++--++-++-+++	26.7	16.361	12	0.1753	cg18022344	37	16	21665238	METTL9;IGSF6;METTL9	0.95907400241306
cg12793238	NA	NA	10757	0.514	0.6075	+-+--+-+-++--	0	8.016	12	0.7839	cg12793238	37	2	231977049	HTR2B;PSMD1	0.95907400241306
cg21816377	NA	NA	10755	0.514	0.6075	+++-+-++---++	0	7.682	12	0.8095	cg21816377	37	11	132715777	OPCML;OPCML	0.95907400241306
cg23679085	NA	NA	10756	-0.514	0.6075	--+--++-++---	29.5	17.023	12	0.1488	cg23679085	37	3	183892773	AP2M1;AP2M1	0.95907400241306
cg26003360	NA	NA	10756	0.514	0.6075	+--+--++-+-++	42.6	20.914	12	0.05165	cg26003360	37	17	57476084	YPEL2	0.95907400241306
cg10027114	NA	NA	10756	0.514	0.6075	++++-++-+-+--	10.5	13.403	12	0.3405	cg10027114	37	12	76742097	BBS10	0.95907400241306
cg25317746	NA	NA	10756	0.514	0.6075	+-----+++--++	0	7.374	12	0.8319	cg25317746	37	6	32192024	NOTCH4	0.95907400241306
cg15230907	NA	NA	10755	-0.514	0.6075	-+-+++--++---	60.5	30.358	12	0.002466	cg15230907	37	22	50453057		0.95907400241306
cg13382516	NA	NA	10757	-0.514	0.6075	+-+---++++-+-	28.2	16.72	12	0.1604	cg13382516	37	10	52336353	SGMS1	0.95907400241306
cg20163243	NA	NA	10757	-0.514	0.6075	-+-+----+---+	0	10.999	12	0.529	cg20163243	37	9	95571181	ANKRD19	0.95907400241306
cg24899138	NA	NA	10753	-0.514	0.6075	-+-+++-+---+-	31.6	17.54	12	0.1304	cg24899138	37	5	134872639	NEUROG1	0.95907400241306
cg09328518	NA	NA	10027	0.514	0.6075	+---+-+?---++	50.6	22.284	11	0.02226	cg09328518	37	1	218815278		0.95907400241306
cg17679980	NA	NA	10757	-0.514	0.6075	+-----++---+-	13.2	13.819	12	0.3124	cg17679980	37	11	22696306	GAS2;GAS2;GAS2	0.95907400241306
cg16267979	NA	NA	10746	0.514	0.6075	---++++++-++-	5	12.634	12	0.3962	cg16267979	37	10	8100114	GATA3;GATA3	0.95907400241306
cg07062130	NA	NA	10755	0.514	0.6075	+++--+++-+++-	0	8.799	12	0.72	cg07062130	37	14	47121033	RPL10L	0.95907400241306
cg05575393	NA	NA	10377	0.514	0.6075	++--+?++-++++	0	10.269	11	0.5063	cg05575393	37	10	114544316	VTI1A	0.95907400241306
cg24010952	NA	NA	10757	-0.514	0.6076	---+-++++-+-+	46.7	22.517	12	0.03212	cg24010952	37	14	96670862	BDKRB2	0.95907400241306
cg04797957	NA	NA	10757	0.514	0.6076	--+++-+-++---	0	9.728	12	0.6398	cg04797957	37	17	76840488		0.95907400241306
cg08540945	NA	NA	10757	-0.513	0.6076	-+++----+-+-+	59.4	29.565	12	0.003245	cg08540945	37	7	152591698		0.95907400241306
cg13191935	NA	NA	10024	0.514	0.6076	-+-+--+?++--+	0	9.987	11	0.5315	cg13191935	37	9	115141855	HSDL2	0.95907400241306
cg02473439	NA	NA	10755	-0.514	0.6076	----+--+-++-+	20.5	15.085	12	0.2368	cg02473439	37	10	70515244	CCAR1	0.95907400241306
cg18423935	NA	NA	10004	0.513	0.6076	--+++-+-?-+++	34.4	16.765	11	0.115	cg18423935	37	3	120626667	STXBP5L	0.95907400241306
cg11789795	NA	NA	10700	0.514	0.6076	++-++++-++-+-	0	9.475	12	0.6619	cg11789795	37	22	31886228	EIF4ENIF1;EIF4ENIF1;EIF4ENIF1	0.95907400241306
cg08089153	NA	NA	10024	0.513	0.6076	++-+++-?++--+	30	15.711	11	0.1522	cg08089153	37	11	1956292	TNNT3;TNNT3;TNNT3;TNNT3	0.95907400241306
cg03567622	NA	NA	10024	-0.513	0.6076	--++-+-?-++--	41.2	18.714	11	0.06642	cg03567622	37	10	60028853	CISD1;IPMK	0.95907400241306
cg03032098	NA	NA	10754	-0.513	0.6076	-+++-++---+-+	33.2	17.951	12	0.1172	cg03032098	37	8	15397899	TUSC3;TUSC3;TUSC3;TUSC3	0.95907400241306
cg13788027	NA	NA	10756	-0.514	0.6076	-+++-++--+--+	39.1	19.701	12	0.07297	cg13788027	37	11	8190227	RIC3;RIC3	0.95907400241306
cg14086692	NA	NA	10757	0.513	0.6076	-++-++-++---+	0	5.853	12	0.9233	cg14086692	37	9	91398891		0.95907400241306
cg24977027	NA	NA	10756	0.513	0.6076	-+-++-+---+++	42.4	20.819	12	0.05309	cg24977027	37	2	88469347	THNSL2	0.95907400241306
cg19969778	NA	NA	10514	0.514	0.6076	--++-+--+-?++	40.3	18.416	11	0.07242	cg19969778	37	11	124543980	SIAE;SPA17	0.95907400241306
cg09394666	NA	NA	10749	-0.513	0.6076	+---+-+-+-++-	45.8	22.142	12	0.03596	cg09394666	37	7	4817726	KIAA0415	0.95907400241306
cg10886747	NA	NA	10752	0.513	0.6076	+----+++-+++-	21.4	15.276	12	0.2267	cg10886747	37	10	81154142	ZCCHC24	0.95907400241306
cg09336671	NA	NA	10757	0.514	0.6076	+-++-+--+-++-	6	12.763	12	0.3865	cg09336671	37	16	10998610	CIITA	0.95907400241306
cg16493566	NA	NA	10744	0.514	0.6076	-+++--+-++-+-	39	19.682	12	0.07335	cg16493566	37	6	153304236	FBXO5;FBXO5	0.95907400241306
cg08072716	NA	NA	10748	-0.513	0.6076	+-++-+--+-++-	0	8.659	12	0.7318	cg08072716	37	3	51989692	GPR62	0.95907400241306
cg05591716	NA	NA	10756	0.514	0.6076	+++-+-----+-+	25.4	16.096	12	0.1869	cg05591716	37	8	117950454	C8orf85	0.95907400241306
cg08028974	NA	NA	10757	-0.513	0.6076	--++--+++-+--	37.3	19.143	12	0.08514	cg08028974	37	4	151004321	DCLK2;DCLK2	0.95907400241306
cg13722999	NA	NA	10749	0.513	0.6076	-++-+-++-++++	0	8.28	12	0.7629	cg13722999	37	9	29826639		0.95907400241306
cg06552969	NA	NA	10754	-0.513	0.6076	----+-+++++++	0	10.328	12	0.5872	cg06552969	37	16	88453808		0.95907400241306
cg16734875	NA	NA	10756	0.513	0.6076	++++--+-++-+-	8	13.04	12	0.3661	cg16734875	37	1	24678010	GRHL3;GRHL3;GRHL3	0.95907400241306
cg14225926	NA	NA	10756	-0.513	0.6076	--+++----++--	7.2	12.931	12	0.3741	cg14225926	37	4	155471827	PLRG1	0.95907400241306
cg11991824	NA	NA	10757	0.513	0.6076	++++-+++----+	14.1	13.967	12	0.3028	cg11991824	37	6	31651283		0.95907400241306
cg15302530	NA	NA	10757	-0.514	0.6076	+--+-++-++---	0	8.545	12	0.7412	cg15302530	37	7	108210038	THAP5;THAP5;DNAJB9;THAP5	0.95907400241306
cg18851100	NA	NA	10757	-0.513	0.6076	----+-++++---	16.3	14.338	12	0.2797	cg18851100	37	22	51158550	SHANK3	0.95907400241306
cg01707127	NA	NA	10755	0.514	0.6076	-++-+++++-+--	0	11.239	12	0.5086	cg01707127	37	16	947051	LMF1	0.95907400241306
cg20652404	NA	NA	10752	0.513	0.6076	++--++-++---+	0	8.664	12	0.7313	cg20652404	37	15	74218904	LOXL1;LOXL1	0.95907400241306
cg08222609	NA	NA	10755	-0.513	0.6076	-++--+++---++	0	9.907	12	0.6241	cg08222609	37	14	24027960	THTPA;THTPA;THTPA	0.95907400241306
cg25744700	NA	NA	10021	-0.514	0.6076	--++--+?----+	0	4.155	11	0.9652	cg25744700	37	15	79237217	CTSH;CTSH	0.95907400241306
cg17839278	NA	NA	10756	-0.514	0.6076	-+-+-+---+++-	0	6.933	12	0.862	cg17839278	37	11	47664375	MTCH2	0.95907400241306
cg13554708	NA	NA	10754	-0.513	0.6076	+-++++----++-	16.7	14.41	12	0.2753	cg13554708	37	15	75871745	PTPN9	0.95907400241306
cg11509669	NA	NA	10757	-0.514	0.6076	++-+--+--+--+	62.5	32.005	12	0.001381	cg11509669	37	2	17720758	VSNL1	0.95907400241306
cg20498685	NA	NA	10753	0.513	0.6076	-++++++--+--+	0	8.877	12	0.7134	cg20498685	37	7	19156086	TWIST1	0.95907400241306
cg11650298	NA	NA	10757	0.514	0.6076	++----+++-+-+	0	9.658	12	0.6459	cg11650298	37	13	44690989		0.95907400241306
cg20694619	NA	NA	10754	0.514	0.6076	-++-++---+-++	0	11.103	12	0.5202	cg20694619	37	1	209929496	TRAF3IP3	0.95907400241306
cg17944572	NA	NA	10743	-0.513	0.6076	++--+-----+-+	21.9	15.36	12	0.2223	cg17944572	37	7	100888748	FIS1	0.95907400241306
cg05340629	NA	NA	10757	0.514	0.6076	++++-++--+--+	0	6.336	12	0.8982	cg05340629	37	7	100303282	POP7	0.95907400241306
cg08008299	NA	NA	10757	0.513	0.6076	++++++--++---	0	11.947	12	0.45	cg08008299	37	1	151162703	VPS72	0.95907400241306
cg21308575	NA	NA	10755	-0.514	0.6076	+-----+-+---+	0	9.909	12	0.624	cg21308575	37	19	6887544	EMR1	0.95907400241306
cg16463557	NA	NA	10753	-0.513	0.6076	-+----++++-+-	0	9.601	12	0.6509	cg16463557	37	17	79296334	TMEM105	0.95907400241306
cg17622952	NA	NA	10751	-0.513	0.6077	--+++--+-+-++	28.4	16.757	12	0.159	cg17622952	37	11	76025189		0.95907400241306
cg26217402	NA	NA	10753	-0.513	0.6077	-+-+-----+++-	4.5	12.569	12	0.4011	cg26217402	37	14	74238381	C14orf43	0.95907400241306
cg16494530	NA	NA	10757	-0.513	0.6077	++-+----++--+	4.6	12.574	12	0.4007	cg16494530	37	7	127225843	GCC1	0.95907400241306
cg11100126	NA	NA	10752	0.513	0.6077	---+++-+++-+-	6.2	12.787	12	0.3847	cg11100126	37	15	32404303	CHRNA7	0.95907400241306
cg08265926	NA	NA	10027	0.513	0.6077	-++++--?-++++	0	7.2	11	0.7827	cg08265926	37	16	81039227	CENPN;CENPN;CENPN;C16orf61	0.95907400241306
cg19280968	NA	NA	10753	0.513	0.6077	-+++----+++-+	0	7.924	12	0.7911	cg19280968	37	3	195270614	PPP1R2	0.95907400241306
cg06021990	NA	NA	10757	-0.513	0.6077	--++--++++---	38.3	19.46	12	0.07802	cg06021990	37	13	28912746	FLT1	0.95907400241306
cg03666244	NA	NA	10730	-0.513	0.6077	---+++-++----	27.8	16.61	12	0.1649	cg03666244	37	2	177008770		0.95907400241306
cg11074933	NA	NA	10755	-0.513	0.6077	--+--+----++-	0	10.938	12	0.5342	cg11074933	37	15	26915414	GABRB3;GABRB3	0.95907400241306
cg02704088	NA	NA	10756	-0.513	0.6077	+---+++-+-+--	1.1	12.133	12	0.435	cg02704088	37	6	168526298		0.95907400241306
cg17455155	NA	NA	10514	0.513	0.6077	+-+++++++-?+-	0	10.616	11	0.476	cg17455155	37	1	3056679	PRDM16;PRDM16	0.95907400241306
cg01420564	NA	NA	10757	0.513	0.6077	-+++--++++---	0	10.008	12	0.6153	cg01420564	37	2	179076804	OSBPL6	0.95907400241306
cg26268019	NA	NA	10756	0.513	0.6077	+-+-+-+++--+-	37.7	19.274	12	0.08212	cg26268019	37	7	2357207		0.95907400241306
cg04493025	NA	NA	10757	-0.513	0.6077	-+---++---+-+	42.6	20.894	12	0.05196	cg04493025	37	17	30592657	RHBDL3	0.95907400241306
cg17777738	NA	NA	10748	0.513	0.6077	++-++++--++-+	0	6.499	12	0.8889	cg17777738	37	1	197880850	LHX9	0.95907400241306
cg09185754	NA	NA	10752	-0.513	0.6077	---++++-++--+	0	8.164	12	0.7722	cg09185754	37	10	1095081	IDI1	0.95907400241306
cg02219360	NA	NA	10757	-0.513	0.6077	-----++-+-+--	0	4.401	12	0.9751	cg02219360	37	11	2721409	KCNQ1OT1;KCNQ1;KCNQ1	0.95907400241306
cg00847857	NA	NA	10757	-0.513	0.6077	--+-+-+---+++	0	11.298	12	0.5036	cg00847857	37	21	30565636	NCRNA00189	0.95907400241306
cg21503297	NA	NA	10756	-0.513	0.6077	+-++---------	0	6.741	12	0.8742	cg21503297	37	3	157824510	SHOX2;SHOX2;SHOX2	0.95907400241306
cg09840736	NA	NA	10755	0.513	0.6077	-+++-+--++---	0	8.191	12	0.77	cg09840736	37	3	47205788	SETD2	0.95907400241306
cg24092470	NA	NA	10754	0.513	0.6077	++++++-+-----	42.3	20.801	12	0.05337	cg24092470	37	20	62289557	RTEL1;RTEL1	0.95907400241306
cg07060721	NA	NA	10757	0.513	0.6077	-+++-+-++--+-	0	9.267	12	0.68	cg07060721	37	12	58158537	CYP27B1	0.95907400241306
cg14280466	NA	NA	10756	-0.513	0.6077	+++-++-----+-	30.1	17.169	12	0.1434	cg14280466	37	8	101920342		0.95907400241306
cg18207201	NA	NA	10756	0.513	0.6077	-+-+++++++---	0	11.266	12	0.5062	cg18207201	37	4	147043810		0.95907400241306
cg10469717	NA	NA	10757	0.513	0.6077	-++++++-+++--	20.9	15.168	12	0.2324	cg10469717	37	20	57875545	EDN3;EDN3;EDN3;EDN3;EDN3;EDN3;EDN3;EDN3	0.95907400241306
cg04892570	NA	NA	10757	-0.513	0.6077	-+-----+++---	0	5.776	12	0.927	cg04892570	37	17	202690	RPH3AL	0.95907400241306
cg18434998	NA	NA	10022	0.513	0.6077	++++++-?-++-+	0	6.571	11	0.8327	cg18434998	37	18	54306185	TXNL1;TXNL1	0.95907400241306
cg23174148	NA	NA	10757	0.513	0.6077	++-++-+++--+-	0	9.759	12	0.6371	cg23174148	37	3	141174337		0.95907400241306
cg17041723	NA	NA	10741	0.513	0.6077	+-++++-+-----	13.9	13.939	12	0.3046	cg17041723	37	6	169271958		0.95907400241306
cg02292704	NA	NA	10756	0.513	0.6077	++-----+----+	10.7	13.432	12	0.3384	cg02292704	37	10	127371542	C10orf122	0.95907400241306
cg27290215	NA	NA	10753	0.513	0.6077	--++---+++--+	53.5	25.826	12	0.01136	cg27290215	37	10	116392933	ABLIM1;ABLIM1;ABLIM1	0.95907400241306
cg26464945	NA	NA	10757	-0.513	0.6077	++-+--+---+--	0	10.831	12	0.5435	cg26464945	37	16	26082472	HS3ST4	0.95907400241306
cg18454288	NA	NA	10751	-0.513	0.6077	+-+--+-++---+	0	5.81	12	0.9253	cg18454288	37	7	50861607	GRB10	0.95907400241306
cg02804087	NA	NA	10748	0.513	0.6077	++-+-++--+--+	0	6.288	12	0.9009	cg02804087	37	17	43972969	MAPT;MAPT;MAPT;LOC100128977;MAPT;MAPT;LOC100130148;MAPT	0.95907400241306
cg15620876	NA	NA	10754	0.513	0.6077	---+++-++-+--	0	11.998	12	0.4458	cg15620876	37	10	3974087		0.95907400241306
cg26806560	NA	NA	10757	0.513	0.6077	++-+--+----++	23.9	15.775	12	0.2017	cg26806560	37	1	115323433	SIKE1;SIKE1	0.95907400241306
cg12156833	NA	NA	10756	0.513	0.6077	-++--+++-+--+	43.4	21.189	12	0.04769	cg12156833	37	12	131512556	GPR133	0.95907400241306
cg26932364	NA	NA	10756	-0.513	0.6077	+-++-+-+-+---	0	5.73	12	0.9291	cg26932364	37	7	50603292	DDC;DDC	0.95907400241306
cg21680645	NA	NA	10741	0.513	0.6077	+-+++-+++---+	0	8.7	12	0.7283	cg21680645	37	2	241513716	RNPEPL1	0.95907400241306
cg00369194	NA	NA	10752	0.513	0.6077	++---++++++-+	0	8.135	12	0.7745	cg00369194	37	7	157950511	PTPRN2;PTPRN2;PTPRN2	0.95907400241306
cg15742049	NA	NA	10757	-0.513	0.6077	+++-----+---+	21	15.184	12	0.2315	cg15742049	37	10	112679103	NCRNA00081;NCRNA00081;SHOC2;NCRNA00081;NCRNA00081;NCRNA00081	0.95907400241306
cg23987491	NA	NA	10756	0.513	0.6077	-+-++++++----	34.4	18.284	12	0.1073	cg23987491	37	15	43822292	MAP1A	0.95907400241306
cg15332217	NA	NA	10755	0.513	0.6077	-+++-+--+-+-+	42.7	20.932	12	0.05138	cg15332217	37	13	28555064	PRHOXNB	0.95907400241306
cg18890864	NA	NA	10756	-0.513	0.6077	-++++-+--+---	37.3	19.133	12	0.08536	cg18890864	37	5	131826458	IRF1;IRF1	0.95907400241306
cg06495631	NA	NA	10757	-0.513	0.6078	+-++---++++--	0	8.071	12	0.7796	cg06495631	37	5	178692806	ADAMTS2;ADAMTS2	0.95907400241306
cg22084642	NA	NA	10753	-0.513	0.6078	+-++----++++-	0	9.64	12	0.6475	cg22084642	37	3	52351963	DNAH1	0.95907400241306
cg09510180	NA	NA	10755	-0.513	0.6078	--+-+-++--+-+	12.1	13.655	12	0.3233	cg09510180	37	1	10895978		0.95907400241306
cg07012076	NA	NA	10756	-0.513	0.6078	--+-----+++++	0	7.57	12	0.8177	cg07012076	37	11	55797626	OR5AS1	0.95907400241306
cg14339353	NA	NA	10756	-0.513	0.6078	-+-+-+--+---+	0	7.448	12	0.8267	cg14339353	37	3	20227059	SGOL1;SGOL1;SGOL1;SGOL1;SGOL1;SGOL1	0.95907400241306
cg00512171	NA	NA	10757	-0.513	0.6078	+++-+-----+-+	36.8	18.983	12	0.08894	cg00512171	37	6	105389599		0.95907400241306
cg14320633	NA	NA	10728	0.513	0.6078	+--+++--+---+	0	10.461	12	0.5756	cg14320633	37	8	86157573	CA13	0.95907400241306
cg26215982	NA	NA	10742	-0.513	0.6078	+--+--++++++-	23.8	15.754	12	0.2027	cg26215982	37	12	4915878		0.95907400241306
cg06981386	NA	NA	10755	0.513	0.6078	-+++-++-++-+-	11	13.478	12	0.3353	cg06981386	37	6	116892374	RWDD1;RWDD1;RWDD1	0.95907400241306
cg21667796	NA	NA	10742	-0.513	0.6078	-+++++-++-+--	0	10.4	12	0.5809	cg21667796	37	11	63804119	MACROD1	0.95907400241306
cg06591579	NA	NA	10095	-0.513	0.6078	+--?-+++++-+-	0	3.989	11	0.9702	cg06591579	37	6	29461269		0.95907400241306
cg03348397	NA	NA	10757	0.513	0.6078	++++-++---+-+	18.2	14.674	12	0.2597	cg03348397	37	8	54789648	RGS20	0.95907400241306
cg15026574	NA	NA	10750	0.513	0.6078	++-+-+++-++--	0	10.144	12	0.6033	cg15026574	37	3	186683429	ST6GAL1;ST6GAL1	0.95907400241306
cg15932610	NA	NA	10757	-0.513	0.6078	--++-++++----	39.9	19.96	12	0.06784	cg15932610	37	12	108820116		0.95907400241306
cg10753836	NA	NA	10748	0.513	0.6078	++++--+-+-+--	23.1	15.598	12	0.2103	cg10753836	37	2	176989485	HOXD9	0.95907400241306
cg13875003	NA	NA	10757	0.513	0.6078	--+-+-+---+++	0	5.232	12	0.9498	cg13875003	37	9	98782979	NCRNA00092	0.95907400241306
cg17102197	NA	NA	10752	0.513	0.6078	+--+++++++++-	0	7.214	12	0.8432	cg17102197	37	7	150839057	AGAP3	0.95907400241306
cg17905198	NA	NA	10756	0.513	0.6078	+--+----++--+	8.1	13.052	12	0.3652	cg17905198	37	18	9103090	NDUFV2	0.95907400241306
cg21910650	NA	NA	10755	-0.513	0.6078	+------+-++-+	16.5	14.371	12	0.2777	cg21910650	37	6	42982891	MEA1;KLHDC3	0.95907400241306
cg27314273	NA	NA	10746	0.513	0.6078	+++---------+	26.8	16.395	12	0.1738	cg27314273	37	3	61856601	PTPRG	0.95907400241306
cg09024606	NA	NA	10756	0.513	0.6078	-+-+--+++++-+	29.7	17.079	12	0.1466	cg09024606	37	1	2324221	MORN1;RER1	0.95907400241306
cg23602829	NA	NA	10757	0.513	0.6078	++-+--+--+-++	21.2	15.221	12	0.2295	cg23602829	37	11	76757171		0.95907400241306
cg01746873	NA	NA	10751	0.513	0.6078	++++-++--+---	17.1	14.468	12	0.2719	cg01746873	37	13	113344027	ATP11A;ATP11A	0.95907400241306
cg01425731	NA	NA	10755	0.513	0.6078	--++++---++-+	2.1	12.257	12	0.4252	cg01425731	37	13	50202658	ARL11;ARL11	0.95907400241306
cg25355635	NA	NA	10756	-0.513	0.6078	----++-+-++-+	14.4	14.018	12	0.2996	cg25355635	37	12	53576509	ZNF740	0.95907400241306
cg26230601	NA	NA	10756	-0.513	0.6078	-+-++--+--+++	0	7.825	12	0.7986	cg26230601	37	3	194072216	CPN2	0.95907400241306
cg11838475	NA	NA	10094	-0.513	0.6078	--+?+--++-+--	10.4	12.271	11	0.3436	cg11838475	37	2	241556683	CAPN10	0.95907400241306
cg17366410	NA	NA	10757	0.513	0.6078	+-+-+-+++++--	0	5.871	12	0.9224	cg17366410	37	17	79168621	AZI1;AZI1	0.95907400241306
cg23009780	NA	NA	10757	-0.513	0.6078	---+-+-++++++	0	10.432	12	0.5781	cg23009780	37	2	96774492		0.95907400241306
cg05046597	NA	NA	10757	0.513	0.6078	-++++-+--++--	27.2	16.484	12	0.1701	cg05046597	37	7	148823741	ZNF398;ZNF425;ZNF398	0.95907400241306
cg10411388	NA	NA	10753	-0.513	0.6078	-++-----++--+	0	5.392	12	0.9436	cg10411388	37	6	33422426	ZBTB9;ZBTB9	0.95907400241306
cg22506757	NA	NA	10757	0.513	0.6078	----+---+++++	0	11.507	12	0.486	cg22506757	37	1	5919703		0.95907400241306
cg24455148	NA	NA	10757	0.513	0.6078	+-+--+++++-+-	37	19.037	12	0.08764	cg24455148	37	6	112412589	C6orf225	0.95907400241306
cg20964398	NA	NA	10757	-0.513	0.6078	++------++-+-	37.4	19.174	12	0.08442	cg20964398	37	2	37193481	STRN	0.95907400241306
cg00844328	NA	NA	10757	-0.513	0.6078	+++++-----+--	42.8	20.964	12	0.05091	cg00844328	37	13	33002010	N4BP2L1;N4BP2L1	0.95907400241306
cg02929209	NA	NA	10754	-0.513	0.6078	++++++-+-----	0	9.71	12	0.6414	cg02929209	37	4	53588595		0.95907400241306
cg16524936	NA	NA	10025	-0.513	0.6078	-+++---?-++-+	0	7.019	11	0.7975	cg16524936	37	4	1340807	KIAA1530	0.95907400241306
cg02605306	NA	NA	10756	0.513	0.6078	--+++-+--++++	32.8	17.855	12	0.1202	cg02605306	37	16	1243447	CACNA1H;CACNA1H	0.95907400241306
cg15866047	NA	NA	10757	0.513	0.6078	---+-++++-+-+	33.1	17.93	12	0.1178	cg15866047	37	19	12998099	KLF1	0.95907400241306
cg00826892	NA	NA	10757	0.513	0.6079	--++---+-++++	0	10.53	12	0.5696	cg00826892	37	4	178366013		0.95907400241306
cg14062977	NA	NA	10757	0.513	0.6079	-+++-+--+---+	0	4.589	12	0.9703	cg14062977	37	9	135380213	C9orf171	0.95907400241306
cg09473725	NA	NA	10753	-0.513	0.6079	++-+-+--++-+-	17.7	14.572	12	0.2657	cg09473725	37	1	167485873	CD247;CD247	0.95907400241306
cg16255914	NA	NA	10748	-0.513	0.6079	++-++-+------	54.4	26.326	12	0.009648	cg16255914	37	19	53832438		0.95907400241306
cg19446990	NA	NA	10755	-0.513	0.6079	-+-++--++---+	0	9.942	12	0.6211	cg19446990	37	11	61739400		0.95907400241306
cg24704510	NA	NA	10745	0.513	0.6079	++++-+++--+--	0	10.061	12	0.6106	cg24704510	37	17	38182512	MED24;MED24;SNORD124	0.95907400241306
cg21216828	NA	NA	10756	0.513	0.6079	-++-+++-+---+	0	11.319	12	0.5018	cg21216828	37	19	15560076	MIR1470;WIZ	0.95907400241306
cg24951114	NA	NA	10757	0.513	0.6079	-+++-+---++-+	10.2	13.364	12	0.3431	cg24951114	37	15	42841522	HAUS2;LRRC57;HAUS2	0.95907400241306
cg14725215	NA	NA	10754	-0.513	0.6079	+-+--+-+--+-+	23.8	15.757	12	0.2026	cg14725215	37	17	4607647	PELP1	0.95907400241306
cg20674490	NA	NA	10750	-0.513	0.6079	-+-+--++-+-+-	0	5.453	12	0.9411	cg20674490	37	1	25240932	RUNX3;RUNX3	0.95907400241306
cg12007596	NA	NA	10757	0.513	0.6079	+--++++-+-+-+	0	2.738	12	0.9971	cg12007596	37	12	6756678	ACRBP	0.95907400241306
cg02481064	NA	NA	10755	0.513	0.6079	+++-+-+++--++	0	4.663	12	0.9683	cg02481064	37	4	58154270		0.95907400241306
cg15449850	NA	NA	10731	-0.513	0.6079	-+--++-+--+-+	33.5	18.049	12	0.1142	cg15449850	37	15	49265390		0.95907400241306
cg10381113	NA	NA	10756	-0.513	0.6079	++--++-++++--	0	7.755	12	0.804	cg10381113	37	13	24797136	SPATA13;SPATA13	0.95907400241306
cg00046499	NA	NA	10757	-0.513	0.6079	-+---+---++-+	47.1	22.701	12	0.03038	cg00046499	37	3	154146183	GPR149	0.95907400241306
cg10141377	NA	NA	10756	-0.513	0.6079	++----+--+--+	10.8	13.46	12	0.3365	cg10141377	37	17	37762842	NEUROD2	0.95907400241306
cg13127574	NA	NA	10757	0.513	0.6079	+++----+--+++	0	9.002	12	0.7028	cg13127574	37	14	105196523	ADSSL1;ADSSL1	0.95907400241306
cg26979279	NA	NA	10754	-0.513	0.6079	---+++---++--	0	6.448	12	0.8918	cg26979279	37	8	99057120	RPL30	0.95907400241306
cg18554868	NA	NA	10749	0.513	0.6079	---+--+-++++-	39.8	19.922	12	0.06858	cg18554868	37	20	62117537		0.95907400241306
cg18924298	NA	NA	10744	-0.513	0.6079	-+++-++--+--+	2.4	12.298	12	0.4221	cg18924298	37	6	6006917	NRN1	0.95907400241306
cg24374538	NA	NA	10757	0.513	0.6079	+-+---+-+--++	9.6	13.271	12	0.3496	cg24374538	37	19	54704434	RPS9	0.95907400241306
cg23772226	NA	NA	10750	-0.513	0.6079	-+--+++-+--++	0	7.745	12	0.8047	cg23772226	37	22	29225779		0.95907400241306
cg26491844	NA	NA	10757	0.513	0.6079	+-+-++++--+-+	0	5.797	12	0.926	cg26491844	37	2	23929717	KLHL29	0.95907400241306
cg03539382	NA	NA	10091	-0.513	0.6079	+--?+--+-----	11.5	12.433	11	0.332	cg03539382	37	10	5884105		0.95907400241306
cg20670946	NA	NA	10755	-0.513	0.6079	--++---+++-+-	0	8.799	12	0.72	cg20670946	37	12	122502170		0.95907400241306
cg23204461	NA	NA	10751	-0.513	0.6079	-++-----+---+	31.4	17.494	12	0.1319	cg23204461	37	15	71433547	THSD4	0.95907400241306
cg05267893	NA	NA	10755	0.513	0.6079	-+++++-+---+-	0	9.362	12	0.6717	cg05267893	37	1	156213621	PAQR6;PAQR6	0.95907400241306
cg23772205	NA	NA	10757	-0.513	0.6079	-+-+--+--++-+	12.5	13.715	12	0.3193	cg23772205	37	7	155249941	EN2	0.95907400241306
cg01368900	NA	NA	10757	-0.513	0.6079	-+-++++--++--	0	9.867	12	0.6276	cg01368900	37	3	13113959	IQSEC1	0.95907400241306
cg17849972	NA	NA	10754	-0.513	0.6079	++--+--++++--	32.4	17.741	12	0.1238	cg17849972	37	1	203054976	MYOG	0.95907400241306
cg23013402	NA	NA	10754	-0.513	0.6079	-+-++--++-+--	0	4.298	12	0.9774	cg23013402	37	15	102506237	WASH3P	0.95907400241306
cg15875437	NA	NA	10750	-0.513	0.6079	--++-+---+--+	0	6.109	12	0.9105	cg15875437	37	4	2061507	NAT8L	0.95907400241306
cg05274674	NA	NA	10757	-0.513	0.6079	-+----++-+-+-	0	5.122	12	0.9538	cg05274674	37	20	23619525	CST3	0.95907400241306
cg03934865	NA	NA	10756	-0.513	0.6079	++++-+---+--+	55.3	26.839	12	0.008151	cg03934865	37	2	198174659		0.95907400241306
cg26571942	NA	NA	10756	-0.513	0.6079	+-++-++--+++-	0	11.663	12	0.4731	cg26571942	37	2	30455099	LBH	0.95907400241306
cg03208044	NA	NA	10753	-0.513	0.6079	+---+-+++++--	31.1	17.408	12	0.1349	cg03208044	37	1	113337251		0.95907400241306
cg18513970	NA	NA	10755	-0.513	0.6079	---++++-+--+-	0	7.534	12	0.8204	cg18513970	37	11	119191833		0.95907400241306
cg16924337	NA	NA	10757	-0.513	0.608	+--+++++-++--	33.9	18.148	12	0.1113	cg16924337	37	6	153452724	RGS17	0.95907400241306
cg06956052	NA	NA	10754	-0.513	0.608	---++-+-++-+-	46.3	22.326	12	0.03402	cg06956052	37	1	160121201	ATP1A4	0.95907400241306
cg19390244	NA	NA	10755	-0.513	0.608	----++-++++-+	0	8.694	12	0.7288	cg19390244	37	7	132300084	PLXNA4	0.95907400241306
cg25843564	NA	NA	10757	0.513	0.608	++++--+-+++--	0	5.604	12	0.9347	cg25843564	37	6	156859907		0.95907400241306
cg05984317	NA	NA	10748	-0.513	0.608	+-+++--++----	14.3	14.008	12	0.3002	cg05984317	37	7	20818928		0.95907400241306
cg00483990	NA	NA	10756	0.513	0.608	-+++-++--+---	62.9	32.329	12	0.001231	cg00483990	37	17	7307207	C17orf61	0.95907400241306
cg15837383	NA	NA	10753	0.513	0.608	+++++-+-+--+-	16.3	14.333	12	0.28	cg15837383	37	16	84256190	KCNG4	0.95907400241306
cg05389310	NA	NA	10757	0.513	0.608	++-+-+-+++---	0	8.916	12	0.7101	cg05389310	37	17	2599258	KIAA0664	0.95907400241306
cg24442572	NA	NA	10757	0.513	0.608	-++---+-++-+-	3.9	12.493	12	0.407	cg24442572	37	11	12961589	TEAD1	0.95907400241306
cg07057320	NA	NA	10754	0.513	0.608	---+++++++---	0	10.647	12	0.5594	cg07057320	37	21	37852479	CLDN14;CLDN14;CLDN14;CLDN14	0.95907400241306
cg07972716	NA	NA	10756	0.513	0.608	-++++++-+---+	0	11.864	12	0.4567	cg07972716	37	20	54582710		0.95907400241306
cg20237074	NA	NA	10025	0.513	0.608	--+-+-+?-++++	0	7.656	11	0.7438	cg20237074	37	4	187985452		0.95907400241306
cg06862644	NA	NA	10756	0.513	0.608	--++--++++-+-	30.5	17.275	12	0.1395	cg06862644	37	17	3375469	SPATA22;SPATA22;SPATA22;SPATA22;SPATA22;SPATA22	0.95907400241306
cg21587319	NA	NA	10755	-0.513	0.608	+-----+--++++	22	15.393	12	0.2206	cg21587319	37	7	157633985	PTPRN2;PTPRN2;PTPRN2	0.95907400241306
cg01495321	NA	NA	10757	-0.513	0.608	++++-++--++-+	17.7	14.589	12	0.2647	cg01495321	37	1	16482606	EPHA2	0.95907400241306
cg13456106	NA	NA	10754	-0.513	0.608	+++-+--+-----	43.8	21.351	12	0.04548	cg13456106	37	9	88897068	ISCA1	0.95907400241306
cg17744158	NA	NA	10757	0.513	0.608	-++----++--++	0	10.144	12	0.6034	cg17744158	37	15	52043805	TMOD2;TMOD2;TMOD2;TMOD2;LYSMD2	0.95907400241306
cg19111265	NA	NA	10757	-0.513	0.608	----++--+---+	0	7.455	12	0.8261	cg19111265	37	7	143106537	EPHA1	0.95907400241306
cg04458985	NA	NA	10736	-0.513	0.608	++-++--+---+-	0	6.569	12	0.8847	cg04458985	37	12	5021107	KCNA1	0.95907400241306
cg04148720	NA	NA	10027	0.513	0.608	-+++---?-+--+	17.2	13.278	11	0.2755	cg04148720	37	16	67144419	C16orf70	0.95907400241306
cg27215236	NA	NA	10517	0.513	0.608	+---+-++-+?++	18.4	13.481	11	0.2631	cg27215236	37	7	878040	UNC84A;UNC84A	0.95907400241306
cg01361049	NA	NA	10751	-0.513	0.608	--+++-++---++	65.9	35.214	12	0.0004329	cg01361049	37	9	136876905		0.95907400241306
cg01191509	NA	NA	10757	-0.513	0.608	+-----+----++	0	8.523	12	0.743	cg01191509	37	7	2111370	MAD1L1;MAD1L1;MAD1L1	0.95907400241306
cg16743640	NA	NA	10756	0.513	0.608	+-+--+++-+++-	0	7.224	12	0.8425	cg16743640	37	7	1950280	MAD1L1;MAD1L1;MAD1L1	0.95907400241306
cg21929860	NA	NA	10757	0.513	0.608	--++---+-++-+	0	8.034	12	0.7825	cg21929860	37	1	11024261	C1orf127;C1orf127	0.95907400241306
cg09666540	NA	NA	10755	-0.513	0.608	+--++-+--+-+-	0	7.319	12	0.8358	cg09666540	37	6	32381456		0.95907400241306
cg02230701	NA	NA	10757	0.513	0.608	+-+-+++-++--+	0	7.911	12	0.7921	cg02230701	37	16	75590184	TMEM231;TMEM231;TMEM231	0.95907400241306
cg10690277	NA	NA	10754	-0.513	0.608	-+-++--+-+--+	0	10.602	12	0.5633	cg10690277	37	7	55113199	EGFR;EGFR;EGFR;EGFR	0.95907400241306
cg18543130	NA	NA	10754	-0.513	0.608	---+++-++--+-	26.9	16.406	12	0.1733	cg18543130	37	10	116701397	TRUB1	0.95907400241306
cg13420744	NA	NA	10757	-0.513	0.608	+-+++-+-++---	6.5	12.832	12	0.3814	cg13420744	37	1	12679306	DHRS3	0.95907400241306
cg18367268	NA	NA	10755	-0.513	0.608	-+++--++++-+-	27.9	16.637	12	0.1638	cg18367268	37	4	154124584	TRIM2;TRIM2	0.95907400241306
cg09231536	NA	NA	10747	-0.513	0.6081	+---+--+---+-	0	9.136	12	0.6912	cg09231536	37	16	31513704	C16orf58	0.95907400241306
cg27269940	NA	NA	10751	-0.513	0.6081	---+-+++---++	25.1	16.015	12	0.1905	cg27269940	37	12	52241972		0.95907400241306
cg16951215	NA	NA	10736	-0.513	0.6081	---+--+++-++-	57.8	28.469	12	0.004721	cg16951215	37	7	139847604	JHDM1D	0.95907400241306
cg17816173	NA	NA	10757	-0.513	0.6081	---+-+++--+-+	64.5	33.827	12	0.0007183	cg17816173	37	7	158377440	PTPRN2;PTPRN2;PTPRN2	0.95907400241306
cg11872651	NA	NA	10757	0.513	0.6081	+-++-++--+-+-	0	6.726	12	0.8752	cg11872651	37	17	59940447	BRIP1	0.95907400241306
cg17985608	NA	NA	10752	-0.513	0.6081	++++-+---+-+-	0	8.841	12	0.7164	cg17985608	37	4	184425286	ING2	0.95907400241306
cg15653033	NA	NA	10757	-0.513	0.6081	+++--+-----++	0	10.09	12	0.6081	cg15653033	37	1	174992430	MRPS14	0.95907400241306
cg09099257	NA	NA	10754	0.513	0.6081	++++----++--+	24.7	15.936	12	0.1942	cg09099257	37	7	129465416		0.95907400241306
cg06100421	NA	NA	10756	-0.513	0.6081	+-+--++--+++-	0	10.379	12	0.5827	cg06100421	37	7	130131136	MESTIT1;MEST;MEST;MEST	0.95907400241306
cg06142142	NA	NA	10757	-0.513	0.6081	--+---++-+-+-	0	7.638	12	0.8127	cg06142142	37	10	115938512	TDRD1	0.95907400241306
cg27030352	NA	NA	10757	0.513	0.6081	++-----+++++-	0	9.413	12	0.6673	cg27030352	37	18	72845675		0.95907400241306
cg14416284	NA	NA	10734	-0.513	0.6081	++--++---+++-	4.8	12.604	12	0.3985	cg14416284	37	1	160068509	IGSF8	0.95907400241306
cg06770091	NA	NA	10754	0.513	0.6081	++--+-++---++	14.5	14.036	12	0.2984	cg06770091	37	8	143473903	TSNARE1	0.95907400241306
cg04107639	NA	NA	10746	0.513	0.6081	+----++++-++-	0	10.646	12	0.5595	cg04107639	37	12	123341681	HIP1R	0.95907400241306
cg05839492	NA	NA	10749	-0.513	0.6081	+------+-+--+	45.6	22.075	12	0.03669	cg05839492	37	2	242888870		0.95907400241306
cg09036188	NA	NA	10746	-0.513	0.6081	-++--++-----+	20.8	15.144	12	0.2336	cg09036188	37	17	4802888	CHRNE;C17orf107	0.95907400241306
cg19184455	NA	NA	10756	0.513	0.6081	+--+-+-+-++++	0	10.098	12	0.6074	cg19184455	37	2	231692833		0.95907400241306
cg10715333	NA	NA	10097	0.513	0.6081	+++?++-++--+-	0	9.99	11	0.5313	cg10715333	37	6	31018523		0.95907400241306
cg14567085	NA	NA	10755	-0.513	0.6081	---++---+++--	0	4.469	12	0.9734	cg14567085	37	9	133411807		0.95907400241306
cg08245509	NA	NA	10744	-0.513	0.6081	++-+-----+---	0	9.168	12	0.6885	cg08245509	37	1	169863494	SCYL3;SCYL3	0.95907400241306
cg11843640	NA	NA	10026	-0.513	0.6081	+-+-+--?+++--	8.5	12.018	11	0.3623	cg11843640	37	5	43602748	NNT;NNT	0.95907400241306
cg16084830	NA	NA	10757	0.513	0.6081	+---+-+++--++	34.9	18.421	12	0.1035	cg16084830	37	10	134734693		0.95907400241306
cg01817029	NA	NA	10751	-0.513	0.6081	-+--+++---+-+	49	23.529	12	0.02355	cg01817029	37	12	72665510	LOC283392;TRHDE;LOC283392	0.95907400241306
cg11128808	NA	NA	10026	-0.513	0.6081	-+--++-?---++	0	9.816	11	0.547	cg11128808	37	19	54495970	CACNG6;CACNG6;CACNG6;CACNG6;CACNG6;CACNG6	0.95907400241306
cg03233548	NA	NA	10754	-0.513	0.6081	-----++++-+-+	0	11.913	12	0.4527	cg03233548	37	16	88949985	CBFA2T3;CBFA2T3	0.95907400241306
cg02668208	NA	NA	10753	-0.513	0.6081	--+-+-++--++-	0	9.894	12	0.6253	cg02668208	37	2	110256514	SH3RF3	0.95907400241306
cg10325336	NA	NA	10749	0.513	0.6081	-++++---+-+--	18.5	14.73	12	0.2565	cg10325336	37	10	75504193	SEC24C;SEC24C;SEC24C;SEC24C	0.95907400241306
cg01213440	NA	NA	10757	-0.513	0.6081	+-----++--+--	31.6	17.556	12	0.1298	cg01213440	37	7	131323188		0.95907400241306
cg20318235	NA	NA	10755	-0.513	0.6081	++-+--+---+-+	11.5	13.564	12	0.3294	cg20318235	37	1	10707917	CASZ1;CASZ1	0.95907400241306
cg16004202	NA	NA	10757	0.513	0.6081	-+-++-+++-+--	12.2	13.663	12	0.3228	cg16004202	37	4	159689901	FNIP2	0.95907400241306
cg14381348	NA	NA	10757	-0.513	0.6081	+--++-+++++--	0	11.955	12	0.4493	cg14381348	37	17	1394841	MYO1C;MYO1C	0.95907400241306
cg00542880	NA	NA	10751	-0.513	0.6081	-+--+--+--+--	0	6.403	12	0.8944	cg00542880	37	9	97765043	C9orf3	0.95907400241306
cg18487916	NA	NA	10743	-0.513	0.6081	+--+--++-++-+	0	10.1	12	0.6072	cg18487916	37	3	52748469	NEK4	0.95907400241306
cg25495534	NA	NA	10749	-0.513	0.6081	+-+-+---+++--	0	5.291	12	0.9476	cg25495534	37	10	65431222		0.95907400241306
cg05514909	NA	NA	10753	0.513	0.6082	--++++++----+	0	10.652	12	0.559	cg05514909	37	12	133022853		0.95907400241306
cg20594519	NA	NA	10755	-0.513	0.6082	+++++-+-+-+--	0	11.821	12	0.4602	cg20594519	37	1	145611013	POLR3C;RNF115	0.95907400241306
cg12325536	NA	NA	10756	-0.513	0.6082	++--+--+-++--	0	8.485	12	0.7462	cg12325536	37	5	87968658	LOC645323;LOC645323;LOC645323	0.95907400241306
cg15497729	NA	NA	10094	0.513	0.6082	+-+?-+-+----+	0	9.589	11	0.5677	cg15497729	37	1	41628022	SCMH1;SCMH1	0.95907400241306
cg21064333	NA	NA	10753	-0.513	0.6082	--+---++---++	16.2	14.325	12	0.2805	cg21064333	37	15	63613902		0.95907400241306
cg10763891	NA	NA	10757	0.513	0.6082	--++--+++----	0	9.605	12	0.6505	cg10763891	37	7	93300578		0.95907400241306
cg05685435	NA	NA	10754	0.513	0.6082	+++++++--+--+	0	9.991	12	0.6167	cg05685435	37	12	57851749	INHBE	0.95907400241306
cg15985891	NA	NA	10757	0.513	0.6082	+-+++--+---++	0	6.314	12	0.8995	cg15985891	37	1	66323190	PDE4B;PDE4B	0.95907400241306
cg20999934	NA	NA	10027	-0.513	0.6082	---+--+?-+++-	18.7	13.527	11	0.2603	cg20999934	37	9	33290511	SUGT1P1;NFX1;NFX1;NFX1;NFX1;NFX1;NFX1	0.95907400241306
cg22623319	NA	NA	10716	0.513	0.6082	-+-+-+-+-+-++	0	9.035	12	0.6999	cg22623319	37	10	112427911	RBM20	0.95907400241306
cg21177463	NA	NA	10094	0.513	0.6082	---?+++++++--	0	3.782	11	0.9759	cg21177463	37	3	48732781	IP6K2;IP6K2;IP6K2;IP6K2;IP6K2;IP6K2;IP6K2;IP6K2	0.95907400241306
cg07944811	NA	NA	10757	-0.513	0.6082	--++--++-++--	32.7	17.835	12	0.1208	cg07944811	37	7	44228830	GCK;GCK	0.95907400241306
cg04750517	NA	NA	10756	0.513	0.6082	-----++--++-+	51	24.493	12	0.01741	cg04750517	37	16	67471172	HSD11B2	0.95907400241306
cg14361085	NA	NA	10757	-0.513	0.6082	+++++--+-++--	0	8.934	12	0.7086	cg14361085	37	14	24712073	TINF2;TINF2	0.95907400241306
cg19699289	NA	NA	10757	-0.513	0.6082	-+--+-+---+++	22.4	15.47	12	0.2167	cg19699289	37	2	71132518	VAX2	0.95907400241306
cg21469505	NA	NA	10756	0.513	0.6082	+++-+-----+-+	18.7	14.765	12	0.2546	cg21469505	37	18	47085749		0.95907400241306
cg07785076	NA	NA	10751	-0.513	0.6082	+++-++--+-+-+	36.1	18.785	12	0.09386	cg07785076	37	3	47324549	KIF9;KIF9;KIF9;KLHL18	0.95907400241306
cg11363444	NA	NA	10757	0.513	0.6082	++-+--+-++--+	33.6	18.082	12	0.1132	cg11363444	37	2	153079618		0.95907400241306
cg14582154	NA	NA	10756	0.513	0.6082	+++++---++---	0	6.639	12	0.8805	cg14582154	37	6	170531367		0.95907400241306
cg13440003	NA	NA	10752	-0.513	0.6082	--+-+---+++-+	0	5.681	12	0.9313	cg13440003	37	4	15781095	CD38	0.95907400241306
cg14227486	NA	NA	10757	-0.513	0.6082	++-+++------+	2	12.244	12	0.4263	cg14227486	37	4	41867415		0.95907400241306
cg05746256	NA	NA	10754	0.513	0.6082	-+--+-+-+-+-+	15.8	14.25	12	0.285	cg05746256	37	16	89237789	CDH15	0.95907400241306
cg14741141	NA	NA	10757	-0.513	0.6082	---++-+--+-+-	0	2.058	12	0.9993	cg14741141	37	20	24973699	C20orf3	0.95907400241306
cg19414598	NA	NA	10756	-0.513	0.6082	++-+--+++---+	25.3	16.055	12	0.1887	cg19414598	37	22	38965745	DMC1	0.95907400241306
cg07165288	NA	NA	10755	0.513	0.6082	--+++-+++-+-+	0	8.265	12	0.7641	cg07165288	37	3	114261297	ZBTB20;ZBTB20;ZBTB20;ZBTB20;ZBTB20;ZBTB20	0.95907400241306
cg07502936	NA	NA	10756	-0.513	0.6082	+-+-+++-----+	4.8	12.605	12	0.3984	cg07502936	37	19	58571638	ZNF135;ZNF135;ZNF135;ZNF135;ZNF135	0.95907400241306
cg01166071	NA	NA	10753	-0.513	0.6082	-++-+-+--+---	28.3	16.744	12	0.1595	cg01166071	37	10	8095687	FLJ45983;GATA3;GATA3;FLJ45983	0.95907400241306
cg03737999	NA	NA	10021	-0.513	0.6082	-++++--?-+-+-	0	10.147	11	0.5172	cg03737999	37	22	37882571	MFNG;MFNG;MFNG	0.95907400241306
cg22273939	NA	NA	10754	-0.513	0.6082	+-+--+---+--+	0	6.686	12	0.8777	cg22273939	37	20	25129400	LOC284798;LOC284798;LOC284798	0.95907400241306
cg09603795	NA	NA	10754	0.513	0.6082	--+-+-++-++-+	0	6.716	12	0.8758	cg09603795	37	10	75256221	PPP3CB;PPP3CB;PPP3CB	0.95907400241306
cg27350356	NA	NA	10755	0.513	0.6082	--++--+-++-+-	0	9.053	12	0.6984	cg27350356	37	16	4303455		0.95907400241306
cg14231326	NA	NA	10757	-0.513	0.6082	--+-+-++-+-+-	0	9.949	12	0.6204	cg14231326	37	9	139079273		0.95907400241306
cg13468318	NA	NA	10749	-0.513	0.6082	+++--+--++--+	17	14.463	12	0.2721	cg13468318	37	9	133874121		0.95907400241306
cg04149141	NA	NA	10027	-0.513	0.6083	----+++?---++	8.2	11.978	11	0.3653	cg04149141	37	19	46912823		0.95907400241306
cg19336959	NA	NA	10752	0.513	0.6083	++-+++-++-+--	0	6.762	12	0.873	cg19336959	37	7	150497703	TMEM176B;TMEM176B;TMEM176A;TMEM176B;TMEM176B	0.95907400241306
cg22653602	NA	NA	10756	0.513	0.6083	-+++-++--+--+	45.4	21.961	12	0.03796	cg22653602	37	6	90529138	MDN1	0.95907400241306
cg09125080	NA	NA	10090	-0.512	0.6083	---?+-+-+++--	15.3	12.981	11	0.2946	cg09125080	37	5	71687192		0.95907400241306
cg20781140	NA	NA	10757	-0.513	0.6083	++------++--+	58	28.578	12	0.00455	cg20781140	37	2	175352216	GPR155;GPR155	0.95907400241306
cg01237807	NA	NA	10754	-0.513	0.6083	-+---+---+-++	0	8.29	12	0.762	cg01237807	37	1	46215957	IPP;IPP	0.95907400241306
cg16731811	NA	NA	10757	-0.513	0.6083	++++++-------	13.8	13.917	12	0.306	cg16731811	37	20	21085004		0.95907400241306
cg01105963	NA	NA	10755	0.512	0.6083	+++++----+--+	19.8	14.971	12	0.243	cg01105963	37	14	103589413		0.95907400241306
cg04161464	NA	NA	10748	-0.512	0.6083	-+++++--+-+--	33.8	18.138	12	0.1116	cg04161464	37	5	132387772	HSPA4;HSPA4	0.95907400241306
cg10188668	NA	NA	10497	0.512	0.6083	+-+++--++-?+-	0	7.869	11	0.725	cg10188668	37	17	79880258	MAFG;MAFG	0.95907400241306
cg05666842	NA	NA	10756	-0.513	0.6083	-+++-+----+-+	0	11.754	12	0.4657	cg05666842	37	3	126423272	CHCHD6	0.95907400241306
cg17025841	NA	NA	10754	-0.513	0.6083	-+++-+++----+	17.6	14.57	12	0.2658	cg17025841	37	3	11575501	ATG7;ATG7;ATG7	0.95907400241306
cg11629889	NA	NA	10753	-0.512	0.6083	+-++-+-++-+--	0	9.496	12	0.6601	cg11629889	37	17	40839022	CNTNAP1	0.95907400241306
cg08550490	NA	NA	10757	0.512	0.6083	----+--+++-++	0	11.927	12	0.4515	cg08550490	37	1	204304657	PLEKHA6	0.95907400241306
cg01454752	NA	NA	10755	-0.513	0.6083	----++-+++---	28.5	16.773	12	0.1583	cg01454752	37	8	9758847	LOC157627	0.95907400241306
cg25410123	NA	NA	10026	0.512	0.6083	+-++-+-?++---	0	5.662	11	0.8949	cg25410123	37	5	131825865	IRF1	0.95907400241306
cg16094412	NA	NA	10750	-0.513	0.6083	+----+---++--	0	11.578	12	0.4801	cg16094412	37	1	6266029	RNF207	0.95907400241306
cg02212575	NA	NA	10752	-0.513	0.6083	+---+-++--+-+	21.9	15.369	12	0.2219	cg02212575	37	3	156838403		0.95907400241306
cg16375824	NA	NA	10757	-0.513	0.6083	++-+-+-----++	1.5	12.185	12	0.4309	cg16375824	37	9	131873891	PPP2R4;PPP2R4;PPP2R4;PPP2R4;CRAT;CRAT	0.95907400241306
cg07007118	NA	NA	10757	-0.513	0.6083	++-+-+---++-+	11.3	13.53	12	0.3317	cg07007118	37	2	237477262	CXCR7	0.95907400241306
cg07705639	NA	NA	10754	0.512	0.6083	-+-++---++--+	26.3	16.274	12	0.179	cg07705639	37	1	174992861	MRPS14	0.95907400241306
cg21793579	NA	NA	10755	-0.513	0.6083	--+-+-+---+++	25.6	16.133	12	0.1852	cg21793579	37	4	1245565	C4orf42;C4orf42	0.95907400241306
cg09450153	NA	NA	10755	-0.512	0.6083	+-+-+-++--+--	41.2	20.394	12	0.05999	cg09450153	37	7	28757771	CREB5;CREB5;CREB5;CREB5	0.95907400241306
cg22281206	NA	NA	10755	0.512	0.6083	----+-+++-+--	62.7	32.191	12	0.001293	cg22281206	37	22	31522176	INPP5J	0.95907400241306
cg03162810	NA	NA	10756	-0.512	0.6083	-+--+-++---+-	12.5	13.72	12	0.319	cg03162810	37	2	183906765		0.95907400241306
cg01469887	NA	NA	10756	-0.513	0.6083	+---+----+-++	0	5.901	12	0.921	cg01469887	37	2	175205716		0.95907400241306
cg01731839	NA	NA	10757	0.512	0.6083	++++++--+++--	38	19.348	12	0.08046	cg01731839	37	16	19729756	C16orf88;IQCK	0.95907400241306
cg09396234	NA	NA	10750	-0.512	0.6083	----++-++-++-	0	8.925	12	0.7093	cg09396234	37	6	164341239		0.95907400241306
cg18468125	NA	NA	10756	0.513	0.6083	++-+-++--+--+	0	11.067	12	0.5232	cg18468125	37	12	7342888	PEX5;PEX5;PEX5;PEX5;PEX5	0.95907400241306
cg03214325	NA	NA	10754	0.513	0.6083	+++++-+-++-+-	0	7.074	12	0.8527	cg03214325	37	17	1850539	RTN4RL1	0.95907400241306
cg18202861	NA	NA	10752	-0.512	0.6083	-++--+----++-	43	21.042	12	0.04978	cg18202861	37	14	24682679	CHMP4A	0.95907400241306
cg21531300	NA	NA	10755	0.512	0.6083	++-+-++-+++--	10.5	13.409	12	0.34	cg21531300	37	14	75988800	BATF;BATF	0.95907400241306
cg25160190	NA	NA	10756	0.512	0.6083	+++---++----+	6.9	12.889	12	0.3771	cg25160190	37	17	65026636	CACNG4	0.95907400241306
cg25762195	NA	NA	10755	0.512	0.6083	-++++++--+---	5.1	12.638	12	0.3959	cg25762195	37	8	144450925	RHPN1;C8orf51	0.95907400241306
cg15444217	NA	NA	10757	-0.512	0.6083	--+-+-----+-+	0	11.078	12	0.5223	cg15444217	37	10	133750371	PPP2R2D;PPP2R2D;PPP2R2D	0.95907400241306
cg27230882	NA	NA	10757	0.512	0.6084	++-+++------+	0	9.767	12	0.6364	cg27230882	37	1	110976749		0.95907400241306
cg26204079	NA	NA	10757	0.512	0.6084	+--+-+-++-+-+	1.9	12.232	12	0.4272	cg26204079	37	2	234262348	DGKD	0.95907400241306
cg20302533	NA	NA	10740	0.512	0.6084	-+-+++-+----+	0	8.688	12	0.7293	cg20302533	37	7	39170763	POU6F2;POU6F2	0.95907400241306
cg21429408	NA	NA	10757	0.512	0.6084	+++++-+-++--+	0	10.472	12	0.5746	cg21429408	37	18	47825070		0.95907400241306
cg11395799	NA	NA	10757	-0.512	0.6084	+--+-+--+----	34.2	18.233	12	0.1088	cg11395799	37	1	115213248	DENND2C	0.95907400241306
cg27089736	NA	NA	10752	-0.512	0.6084	--+-+--++-++-	0	6.404	12	0.8944	cg27089736	37	2	3714278	ALLC	0.95907400241306
cg12644059	NA	NA	10757	-0.512	0.6084	+---++----+-+	47	22.622	12	0.03111	cg12644059	37	15	91361926		0.95907400241306
cg09254047	NA	NA	10755	-0.512	0.6084	-++++---+----	4.8	12.605	12	0.3984	cg09254047	37	11	66045564	CNIH2	0.95907400241306
cg10490202	NA	NA	10750	-0.512	0.6084	-++--+-++---+	0	11.062	12	0.5236	cg10490202	37	17	78867631	RPTOR;RPTOR	0.95907400241306
cg23675726	NA	NA	10753	-0.512	0.6084	--+-+--+++++-	32.7	17.82	12	0.1213	cg23675726	37	11	1257516	MUC5B	0.95907400241306
cg06907053	NA	NA	10735	0.512	0.6084	-+--++--+-+-+	55.5	26.958	12	0.007835	cg06907053	37	2	106015869	FHL2;FHL2;FHL2;FHL2	0.95907400241306
cg19210763	NA	NA	10751	0.512	0.6084	-+-++-++---++	35.7	18.67	12	0.0968	cg19210763	37	13	110679972		0.95907400241306
cg08830853	NA	NA	10751	-0.512	0.6084	-+-++-+-----+	15.4	14.181	12	0.2893	cg08830853	37	20	4153047	SMOX;SMOX;SMOX;SMOX	0.95907400241306
cg10930679	NA	NA	10750	0.512	0.6084	+-+-+--+-+-++	0	2.746	12	0.9971	cg10930679	37	3	98047673		0.95907400241306
cg13155648	NA	NA	10756	-0.512	0.6084	----+------++	22.1	15.396	12	0.2205	cg13155648	37	20	56804780		0.95907400241306
cg14958154	NA	NA	10757	-0.512	0.6084	-+---++--+---	0	9.355	12	0.6724	cg14958154	37	2	176962777		0.95907400241306
cg14893576	NA	NA	10735	0.512	0.6084	++-++---+---+	24.4	15.867	12	0.1974	cg14893576	37	2	23604202		0.95907400241306
cg06347643	NA	NA	10752	-0.512	0.6084	----+-+++-+--	43.5	21.239	12	0.04699	cg06347643	37	2	137518979		0.95907400241306
cg10639750	NA	NA	10091	-0.512	0.6084	-+-?--+-+++-+	14.1	12.813	11	0.3058	cg10639750	37	7	138666259	KIAA1549;KIAA1549	0.95907400241306
cg04738552	NA	NA	10757	-0.512	0.6084	+--+-+-++-+-+	33	17.913	12	0.1184	cg04738552	37	19	6502763	TUBB4	0.95907400241306
cg23585450	NA	NA	10754	0.512	0.6084	+++--+--+++++	0	6.344	12	0.8978	cg23585450	37	12	130572734		0.95907400241306
cg09971549	NA	NA	10756	-0.512	0.6084	+-+-----+++-+	15.5	14.209	12	0.2876	cg09971549	37	16	89487322	ANKRD11	0.95907400241306
cg14996929	NA	NA	10735	0.512	0.6084	++--++-++-++-	26.8	16.394	12	0.1738	cg14996929	37	17	80887372	TBCD	0.95907400241306
cg08072992	NA	NA	10753	-0.512	0.6084	+-++--++-+---	0	10.613	12	0.5623	cg08072992	37	19	14229581	PRKACA	0.95907400241306
cg19825988	NA	NA	10092	-0.512	0.6084	+++?--+------	0	5.383	11	0.9112	cg19825988	37	3	141146295	ZBTB38	0.95907400241306
cg05402634	NA	NA	10498	0.512	0.6084	+++-+-+-+-?++	0	4.633	11	0.9477	cg05402634	37	11	70644141	SHANK2	0.95907400241306
cg27256270	NA	NA	10732	-0.512	0.6084	-++++--+-++-+	23.3	15.646	12	0.208	cg27256270	37	10	21805800	C10orf140	0.95907400241306
cg27211894	NA	NA	10756	-0.512	0.6084	+-+-++++-----	0	8.938	12	0.7082	cg27211894	37	21	36164167	RUNX1;RUNX1	0.95907400241306
cg06326425	NA	NA	10756	-0.512	0.6084	-++++--+-----	42.9	21.011	12	0.05022	cg06326425	37	13	93886487	GPC6	0.95907400241306
cg02814692	NA	NA	10753	-0.512	0.6084	------+---+++	0	11.541	12	0.4832	cg02814692	37	19	1496542	REEP6	0.95907400241306
cg22261528	NA	NA	10755	-0.512	0.6084	+---+++-+-+--	37.7	19.252	12	0.08262	cg22261528	37	6	158653318		0.95907400241306
cg02423014	NA	NA	10756	-0.512	0.6084	--+-+-+--++-+	1.9	12.229	12	0.4275	cg02423014	37	15	64404647	SNX1;SNX1;SNX1	0.95907400241306
cg23572578	NA	NA	10754	-0.512	0.6084	++--+-+-+--+-	0	8.15	12	0.7733	cg23572578	37	14	102975895	ANKRD9;ANKRD9	0.95907400241306
cg09312576	NA	NA	10756	-0.512	0.6084	-++++++---+--	0	9.468	12	0.6625	cg09312576	37	6	1385351		0.95907400241306
cg03774463	NA	NA	10757	-0.512	0.6084	--++++----+-+	29.6	17.05	12	0.1477	cg03774463	37	7	96636616	DLX6AS;DLX6	0.95907400241306
cg17301015	NA	NA	10756	0.512	0.6084	-+-++++--+---	0	11.216	12	0.5105	cg17301015	37	4	128703702	HSPA4L;HSPA4L	0.95907400241306
cg05129817	NA	NA	10757	-0.512	0.6084	--++-+--+++--	0	6.33	12	0.8985	cg05129817	37	1	210001399	C1orf107;C1orf107	0.95907400241306
cg17288551	NA	NA	10752	0.512	0.6084	+-+---++++--+	0	11.931	12	0.4513	cg17288551	37	6	87864960	ZNF292	0.95907400241306
cg10113081	NA	NA	10750	-0.512	0.6084	+-++-+------+	0	10.342	12	0.586	cg10113081	37	8	30601548	UBXN8	0.95907400241306
cg00369438	NA	NA	10753	0.512	0.6085	+++--+--+++--	47.5	22.864	12	0.0289	cg00369438	37	19	41076542	SPTBN4	0.95907400241306
cg13443103	NA	NA	10752	-0.512	0.6085	+---+++--++--	37.1	19.08	12	0.08661	cg13443103	37	9	139743284	PHPT1;PHPT1;PHPT1;PHPT1	0.95907400241306
cg25401010	NA	NA	10755	0.512	0.6085	++----+++--++	40.2	20.059	12	0.06597	cg25401010	37	18	56529878	ZNF532	0.95907400241306
cg01567482	NA	NA	10756	0.512	0.6085	-++++----++-+	0	8.18	12	0.7709	cg01567482	37	5	176784318	RGS14	0.95907400241306
cg08866557	NA	NA	10755	-0.512	0.6085	---++-++-++-+	45.3	21.921	12	0.03842	cg08866557	37	10	49647167		0.95907400241306
cg26492833	NA	NA	10749	0.512	0.6085	++++-++++-++-	0	4.949	12	0.9597	cg26492833	37	12	112451189	TMEM116;ERP29;ERP29;ERP29;ERP29	0.95907400241306
cg09261020	NA	NA	10750	-0.512	0.6085	-++++-+-+---+	0	5.945	12	0.9188	cg09261020	37	1	25869937	LDLRAP1	0.95907400241306
cg18920616	NA	NA	10747	-0.512	0.6085	-+-+----+---+	0	9.486	12	0.661	cg18920616	37	11	102323292	TMEM123	0.95907400241306
cg25492364	NA	NA	10757	0.512	0.6085	++++--+---+++	20.5	15.095	12	0.2363	cg25492364	37	17	18266219	SHMT1;SHMT1	0.95907400241306
cg03215422	NA	NA	10757	0.512	0.6085	++++-++---+-+	11.2	13.513	12	0.3329	cg03215422	37	5	135266509	FBXL21	0.95907400241306
cg10868030	NA	NA	10755	0.512	0.6085	-+-+-++-++-+-	0	8.858	12	0.715	cg10868030	37	5	192650	LRRC14B	0.95907400241306
cg26705561	NA	NA	10751	-0.512	0.6085	+++-----+-+-+	0	5.305	12	0.947	cg26705561	37	10	102279791	SEC31B	0.95907400241306
cg00569244	NA	NA	10757	-0.512	0.6085	---++++--+-+-	39.7	19.913	12	0.06875	cg00569244	37	1	59248673	JUN	0.95907400241306
cg19716038	NA	NA	10755	0.512	0.6085	-+----+-+++-+	0	8.615	12	0.7355	cg19716038	37	6	104151530		0.95907400241306
cg13382707	NA	NA	10745	-0.512	0.6085	---++----++--	0	10.661	12	0.5582	cg13382707	37	1	161015776	USF1;USF1	0.95907400241306
cg17377625	NA	NA	10756	0.512	0.6085	++-+--+-+-+-+	0	10.071	12	0.6098	cg17377625	37	3	16555347	RFTN1	0.95907400241306
cg20922930	NA	NA	10727	0.512	0.6085	+---+-++-+-+-	0	6.379	12	0.8958	cg20922930	37	2	230936371		0.95907400241306
cg13332143	NA	NA	10710	0.512	0.6085	--+-++-+-++++	0	9.031	12	0.7003	cg13332143	37	19	942270	ARID3A	0.95907400241306
cg20633595	NA	NA	10756	0.512	0.6085	++--+----+--+	0	11.378	12	0.4968	cg20633595	37	15	66993262	SMAD6;SMAD6	0.95907400241306
cg25146268	NA	NA	10757	0.512	0.6085	++-++-+--++++	28.4	16.766	12	0.1586	cg25146268	37	2	96068665	FAHD2A	0.95907400241306
cg15303062	NA	NA	10026	-0.512	0.6085	+++-+--?++---	29	15.49	11	0.1611	cg15303062	37	2	236328380		0.95907400241306
cg04036101	NA	NA	10750	0.512	0.6085	++++-+-++-+--	0	9.697	12	0.6425	cg04036101	37	16	57836242	KIFC3;KIFC3	0.95907400241306
cg26391564	NA	NA	10756	-0.512	0.6085	++----+-+--+-	64.8	34.127	12	0.0006441	cg26391564	37	7	121900908		0.95907400241306
cg24083695	NA	NA	10027	0.512	0.6085	+++++-+?--+-+	61	28.194	11	0.003023	cg24083695	37	19	3030090	TLE2;TLE2;TLE2	0.95907400241306
cg13685015	NA	NA	10753	0.512	0.6085	+-+--+++-+--+	0	6.746	12	0.8739	cg13685015	37	3	39221003		0.95907400241306
cg08228995	NA	NA	10757	0.512	0.6085	++++-+-++-+-+	0.4	12.048	12	0.4418	cg08228995	37	3	42264623	TRAK1	0.95907400241306
cg27270388	NA	NA	10751	-0.512	0.6085	++-+--+-----+	27.9	16.646	12	0.1634	cg27270388	37	3	183948255	VWA5B2	0.95907400241306
cg00465073	NA	NA	10754	0.512	0.6085	++-+--+++--+-	23.1	15.606	12	0.2099	cg00465073	37	18	48252314	MAPK4	0.95907400241306
cg00153448	NA	NA	10751	0.512	0.6085	-+-+---++---+	35.4	18.579	12	0.09922	cg00153448	37	20	1788248		0.95907400241306
cg24364908	NA	NA	10756	0.512	0.6085	-++++-+++--++	0	9.399	12	0.6685	cg24364908	37	17	34897161		0.95907400241306
cg17663406	NA	NA	10756	-0.512	0.6086	--+++---+++-+	20.2	15.042	12	0.2392	cg17663406	37	10	88022641	GRID1	0.95907400241306
cg17611046	NA	NA	10757	0.512	0.6086	++--++-+++--+	39.5	19.822	12	0.07054	cg17611046	37	6	5672954	FARS2	0.95907400241306
cg20981086	NA	NA	10756	-0.512	0.6086	+++++--+-+---	0	11.306	12	0.5029	cg20981086	37	14	101923256		0.95907400241306
cg04906797	NA	NA	10754	-0.512	0.6086	---++-+++--+-	0	9.498	12	0.6599	cg04906797	37	17	41382128		0.95907400241306
cg08156531	NA	NA	10755	-0.512	0.6086	----+++++--+-	0	4.263	12	0.9782	cg08156531	37	17	42993050	GFAP;GFAP	0.95907400241306
cg23322605	NA	NA	10756	0.512	0.6086	+--+-+-+-++++	0	8.724	12	0.7263	cg23322605	37	8	419131	FBXO25;FBXO25;FBXO25	0.95907400241306
cg19451143	NA	NA	10740	-0.512	0.6086	+------++--++	0	9.811	12	0.6325	cg19451143	37	15	25230707	PAR5;SNORD108	0.95907400241306
cg05062820	NA	NA	10755	-0.512	0.6086	-+++--++----+	29	16.897	12	0.1535	cg05062820	37	16	1098546		0.95907400241306
cg25391673	NA	NA	10757	-0.512	0.6086	+-----++---++	0	11.07	12	0.5229	cg25391673	37	1	153962013	RPS27	0.95907400241306
cg23591463	NA	NA	10757	-0.512	0.6086	--+----++-+-+	0	6.913	12	0.8633	cg23591463	37	12	114851495		0.95907400241306
cg13838832	NA	NA	10730	0.512	0.6086	+-+-+-+++-++-	7.9	13.027	12	0.3671	cg13838832	37	9	135633627	C9orf98	0.95907400241306
cg02524904	NA	NA	10757	0.512	0.6086	-++-+-+++--+-	21.9	15.369	12	0.2219	cg02524904	37	4	1160315		0.95907400241306
cg11656175	NA	NA	10755	0.512	0.6086	-+++-+++++-+-	39.7	19.905	12	0.06891	cg11656175	37	1	203040823	PPFIA4	0.95907400241306
cg13419986	NA	NA	10756	-0.512	0.6086	++--+--+++-+-	0	7.491	12	0.8236	cg13419986	37	2	218769406	TNS1	0.95907400241306
cg21929600	NA	NA	10025	-0.512	0.6086	+++----?-++-+	0	9.097	11	0.6129	cg21929600	37	19	58326051	ZNF552	0.95907400241306
cg12718641	NA	NA	10753	0.512	0.6086	+---++++-++-+	0	10.137	12	0.6039	cg12718641	37	2	98274972	ACTR1B	0.95907400241306
cg02047803	NA	NA	10756	0.512	0.6086	---+-+-++-+++	30.2	17.192	12	0.1425	cg02047803	37	5	141018369	RELL2;RELL2	0.95907400241306
cg09088107	NA	NA	10757	0.512	0.6086	+-++--++++-++	42.6	20.915	12	0.05164	cg09088107	37	5	1254048	TERT;TERT	0.95907400241306
cg18478753	NA	NA	10094	0.512	0.6086	++-?++++---+-	28.9	15.474	11	0.1618	cg18478753	37	15	79851717		0.95907400241306
cg21769155	NA	NA	10756	0.512	0.6086	++----++-+--+	0	9.132	12	0.6917	cg21769155	37	17	2275561	SGSM2;SGSM2	0.95907400241306
cg14557185	NA	NA	10753	0.512	0.6086	++-++-+++-+-+	5.6	12.709	12	0.3905	cg14557185	37	3	149374763	WWTR1;WWTR1;WWTR1	0.95907400241306
cg13884871	NA	NA	10025	0.512	0.6086	-++--+-?+--+-	0	9.154	11	0.6076	cg13884871	37	15	43016527	CDAN1	0.95907400241306
cg08657020	NA	NA	10756	0.512	0.6086	++++-++-++---	0	11.437	12	0.4919	cg08657020	37	1	115299987	CSDE1;CSDE1;CSDE1	0.95907400241306
cg08161480	NA	NA	10757	-0.512	0.6086	--+---++----+	0	8.672	12	0.7306	cg08161480	37	1	226114565		0.95907400241306
cg07483638	NA	NA	10757	0.512	0.6086	+--+--++-++++	16.7	14.404	12	0.2757	cg07483638	37	7	155674621		0.95907400241306
cg24636336	NA	NA	10512	-0.512	0.6086	-+-+++----?-+	0	8.611	11	0.6578	cg24636336	37	6	19805167		0.95907400241306
cg09255910	NA	NA	10745	0.512	0.6086	-+--++-++---+	0	6.895	12	0.8645	cg09255910	37	1	221055790	HLX	0.95907400241306
cg17295389	NA	NA	10756	-0.512	0.6086	-++---+-++-+-	0	10.12	12	0.6054	cg17295389	37	6	110717270	DDO;DDO	0.95907400241306
cg13566596	NA	NA	10016	0.512	0.6086	+-+---++?--++	0	7.283	11	0.7757	cg13566596	37	19	45033572	CEACAM20;CEACAM20;CEACAM20;CEACAM20	0.95907400241306
cg21053529	NA	NA	10757	0.512	0.6086	+-++-++--++-+	7.6	12.984	12	0.3702	cg21053529	37	15	35046760	GJD2	0.95907400241306
cg05438708	NA	NA	10755	-0.512	0.6086	++----+++++--	30.2	17.196	12	0.1424	cg05438708	37	16	81520178	CMIP	0.95907400241306
cg02809796	NA	NA	10756	0.512	0.6086	+-+---++-+---	37.9	19.322	12	0.08106	cg02809796	37	4	749139	PCGF3	0.95907400241306
cg27127809	NA	NA	10754	0.512	0.6086	-+++-++--++-+	34.8	18.406	12	0.1039	cg27127809	37	10	94333937	IDE	0.95907400241306
cg02125271	NA	NA	10753	0.512	0.6086	+---+--+++++-	0	9.563	12	0.6542	cg02125271	37	15	25200406	SNRPN;SNRPN;SNRPN;SNRPN;SNURF;SNURF;SNRPN	0.95907400241306
cg12628391	NA	NA	10756	-0.512	0.6086	--++++--+-+--	19.7	14.942	12	0.2446	cg12628391	37	17	65213372	HELZ	0.95907400241306
cg26182097	NA	NA	10757	-0.512	0.6086	-++++-+--++--	0	9.762	12	0.6368	cg26182097	37	17	4901578	INCA1;INCA1;KIF1C;INCA1;INCA1	0.95907400241306
cg21947858	NA	NA	10757	-0.512	0.6086	-+--++--+--+-	26.6	16.339	12	0.1762	cg21947858	37	20	56964065	VAPB	0.95907400241306
cg13781819	NA	NA	10736	0.512	0.6086	-+--++--+----	0	11.46	12	0.49	cg13781819	37	1	47469065		0.95907400241306
cg03884132	NA	NA	10755	0.512	0.6086	++++----+++-+	3.9	12.482	12	0.4078	cg03884132	37	15	33009531	GREM1	0.95907400241306
cg14053828	NA	NA	10757	0.512	0.6086	++-++---++-+-	13.6	13.889	12	0.3078	cg14053828	37	2	3486706		0.95907400241306
cg22687873	NA	NA	10757	-0.512	0.6086	+++--+---+---	0	8.776	12	0.722	cg22687873	37	10	12211796	SEC61A2;SEC61A2;NUDT5;SEC61A2	0.95907400241306
cg19771599	NA	NA	10757	0.512	0.6086	+++--+-+--+++	0	8.445	12	0.7495	cg19771599	37	1	11070084		0.95907400241306
cg21735374	NA	NA	10756	-0.512	0.6086	++++---+----+	23.7	15.731	12	0.2039	cg21735374	37	17	39969397	SC65;FKBP10	0.95907400241306
cg25743482	NA	NA	10732	0.512	0.6086	+++--+-+++---	0	10.657	12	0.5585	cg25743482	37	11	19775505	NAV2;NAV2;NAV2	0.95907400241306
cg18175779	NA	NA	10743	0.512	0.6087	+-++--++---+-	0	11.622	12	0.4765	cg18175779	37	1	43770851	TIE1	0.95907400241306
cg15961920	NA	NA	10753	0.512	0.6087	+-++++---++-+	0	8.438	12	0.75	cg15961920	37	6	30586293	MRPS18B;PPP1R10	0.95907400241306
cg02960810	NA	NA	10757	0.512	0.6087	+-+-+++-+--++	0	11.231	12	0.5093	cg02960810	37	10	74114920	DNAJB12;DNAJB12	0.95907400241306
cg18478105	NA	NA	10747	-0.512	0.6087	++-++-----++-	29.7	17.08	12	0.1466	cg18478105	37	20	61847650	YTHDF1	0.95907400241306
cg00470277	NA	NA	10757	0.512	0.6087	+--+++-+++-+-	25.8	16.172	12	0.1835	cg00470277	37	7	2669915		0.95907400241306
cg13153394	NA	NA	10745	-0.512	0.6087	-+++---+-+---	16.4	14.359	12	0.2784	cg13153394	37	3	45209196		0.95907400241306
cg20109541	NA	NA	10752	0.512	0.6087	+-++-+--+++-+	22.5	15.474	12	0.2165	cg20109541	37	3	87040082	VGLL3;VGLL3	0.95907400241306
cg24723693	NA	NA	10755	0.512	0.6087	-+++--+-++---	11.6	13.574	12	0.3287	cg24723693	37	14	55150514	SAMD4A;SAMD4A	0.95907400241306
cg12164596	NA	NA	10757	0.512	0.6087	-++++---+++-+	0	10.939	12	0.5341	cg12164596	37	7	156799224	MNX1;MNX1	0.95907400241306
cg01567634	NA	NA	10751	-0.512	0.6087	++++-----+---	62.6	32.122	12	0.001325	cg01567634	37	1	114696671	SYT6	0.95907400241306
cg08623787	NA	NA	10757	0.512	0.6087	+--+-++-+++-+	41.7	20.582	12	0.05685	cg08623787	37	1	165414611	RXRG;RXRG	0.95907400241306
cg04266152	NA	NA	10757	-0.512	0.6087	-++---------+	37.2	19.119	12	0.0857	cg04266152	37	17	77763195		0.95907400241306
cg16178091	NA	NA	10753	-0.512	0.6087	--++--+-+++--	0	8.929	12	0.709	cg16178091	37	5	37844401		0.95907400241306
cg27255115	NA	NA	10757	-0.512	0.6087	+-++--++-----	0	9.424	12	0.6664	cg27255115	37	17	38603555	IGFBP4	0.95907400241306
cg23467004	NA	NA	10756	0.512	0.6087	-+++--+--++-+	2.1	12.255	12	0.4254	cg23467004	37	19	12912244	PRDX2;PRDX2	0.95907400241306
cg25976257	NA	NA	10756	0.512	0.6087	--+++++--++-+	10	13.336	12	0.3451	cg25976257	37	22	45405621	PHF21B;PHF21B	0.95907400241306
cg09305096	NA	NA	10756	-0.512	0.6087	--+--+-+----+	32.9	17.892	12	0.119	cg09305096	37	2	189191655	GULP1	0.95907400241306
cg14363841	NA	NA	10754	-0.512	0.6087	++--+---+--+-	1.6	12.189	12	0.4306	cg14363841	37	7	73185036	CLDN3	0.95907400241306
cg21511321	NA	NA	10752	-0.512	0.6087	----++-+-+--+	0	8.564	12	0.7397	cg21511321	37	7	1004997	COX19	0.95907400241306
cg01569860	NA	NA	10757	-0.512	0.6087	++-+---+++---	0	10.543	12	0.5685	cg01569860	37	1	8383171	SLC45A1	0.95907400241306
cg07570159	NA	NA	10754	-0.512	0.6087	-+-+----++---	0	10.552	12	0.5677	cg07570159	37	2	128145896		0.95907400241306
cg06872047	NA	NA	10751	0.512	0.6087	+----++++++-+	0	4.568	12	0.9709	cg06872047	37	6	29585579	GABBR1;GABBR1;GABBR1	0.95907400241306
cg10140957	NA	NA	10757	-0.512	0.6087	-+-+--++-+--+	9.2	13.214	12	0.3536	cg10140957	37	16	58768477	GOT2	0.95907400241306
cg18371475	NA	NA	10755	0.512	0.6087	++---++++++-+	61.8	31.4	12	0.001711	cg18371475	37	5	2751550	IRX2;IRX2;C5orf38;IRX2;IRX2	0.95907400241306
cg24688942	NA	NA	10757	-0.512	0.6087	--++-+--+---+	48	23.086	12	0.027	cg24688942	37	11	6256787	FAM160A2;FAM160A2	0.95907400241306
cg03869253	NA	NA	10756	0.512	0.6087	--++--+-++--+	34.5	18.315	12	0.1065	cg03869253	37	6	88299900	ORC3L;ORC3L;RARS2	0.95907400241306
cg04847610	NA	NA	10756	0.512	0.6087	++-+-+-+++---	26.3	16.276	12	0.1789	cg04847610	37	15	81204711	KIAA1199	0.95907400241306
cg01002722	NA	NA	10756	-0.512	0.6087	+--+++++---+-	0	11.082	12	0.5219	cg01002722	37	7	5608879		0.95907400241306
cg25380791	NA	NA	10730	0.512	0.6087	+-+++--+--+++	0	7.211	12	0.8433	cg25380791	37	10	3544639		0.95907400241306
cg00736459	NA	NA	10754	-0.512	0.6087	+-++-++--+--+	21	15.199	12	0.2307	cg00736459	37	6	100904376	SIM1	0.95907400241306
cg01028283	NA	NA	10755	0.512	0.6087	-+-+-++-++--+	0	7.849	12	0.7968	cg01028283	37	14	69658356		0.95907400241306
cg00790438	NA	NA	10757	-0.512	0.6087	++---+-+-+-+-	0	8.691	12	0.729	cg00790438	37	2	69053811	ARHGAP25;ARHGAP25;ARHGAP25;ARHGAP25	0.95907400241306
cg06574139	NA	NA	10091	-0.512	0.6087	-++?+-++--+--	0.9	11.099	11	0.435	cg06574139	37	3	126688629		0.95907400241306
cg19266265	NA	NA	10712	-0.512	0.6087	-+++----++-+-	0	11.319	12	0.5018	cg19266265	37	2	196522552	SLC39A10;SLC39A10	0.95907400241306
cg03472755	NA	NA	10755	0.512	0.6087	+-+++--+-+-++	13.2	13.832	12	0.3115	cg03472755	37	5	141261221		0.95907400241306
cg04353997	NA	NA	10090	-0.512	0.6087	-+-?+--++---+	22.7	14.221	11	0.221	cg04353997	37	6	170125548	PHF10;PHF10	0.95907400241306
cg00256932	NA	NA	10757	-0.512	0.6087	--++-+--+---+	3.3	12.408	12	0.4135	cg00256932	37	22	51041732	MAPK8IP2;MAPK8IP2	0.95907400241306
cg25084108	NA	NA	10097	-0.512	0.6087	-+-?--++--++-	0	9.497	11	0.5762	cg25084108	37	14	33668205	NPAS3;NPAS3;NPAS3;NPAS3	0.95907400241306
cg26913977	NA	NA	10735	-0.512	0.6087	+-+-+++-+-+-+	22.7	15.529	12	0.2138	cg26913977	37	1	192777635	RGS2	0.95907400241306
cg10422233	NA	NA	10754	-0.512	0.6087	-+-+---++----	19.2	14.847	12	0.2499	cg10422233	37	14	103565915	C14orf73	0.95907400241306
cg17547020	NA	NA	10087	0.512	0.6087	++-?-++++++--	18.8	13.552	11	0.2588	cg17547020	37	13	114741211		0.95907400241306
cg02596023	NA	NA	10757	-0.512	0.6087	--+-++-+--+++	41.6	20.534	12	0.05763	cg02596023	37	20	62560689	DNAJC5	0.95907400241306
cg09476325	NA	NA	10754	0.512	0.6087	+---+-+--++++	0	8.904	12	0.7111	cg09476325	37	10	33189322	ITGB1;ITGB1;ITGB1;ITGB1;ITGB1	0.95907400241306
cg20637081	NA	NA	10757	0.512	0.6087	+--+--+-+++++	14.3	14.004	12	0.3004	cg20637081	37	11	131920673	NTM;NTM;NTM;NTM	0.95907400241306
cg15768282	NA	NA	10497	-0.512	0.6088	--+++----+?++	22.3	14.148	11	0.2249	cg15768282	37	12	56122242	CD63;CD63	0.95907400241306
cg23515411	NA	NA	10757	0.512	0.6088	+++++-+----++	0	5.838	12	0.924	cg23515411	37	11	134632361		0.95907400241306
cg12360046	NA	NA	10747	-0.512	0.6088	+-+-++-+++++-	45.6	22.059	12	0.03687	cg12360046	37	19	15568511	RASAL3	0.95907400241306
cg24862787	NA	NA	10757	0.512	0.6088	--+-++-++++++	0	5.52	12	0.9383	cg24862787	37	4	55499384		0.95907400241306
cg11875268	NA	NA	10745	-0.512	0.6088	+-++++-+--++-	3.8	12.47	12	0.4087	cg11875268	37	12	54576025	SMUG1	0.95907400241306
cg05062560	NA	NA	10756	-0.512	0.6088	----++-++--++	38.9	19.629	12	0.07443	cg05062560	37	2	114509933	SLC35F5	0.95907400241306
cg11157691	NA	NA	10749	0.512	0.6088	+----+++++--+	0	10.004	12	0.6156	cg11157691	37	10	124254773	HTRA1	0.95907400241306
cg14704124	NA	NA	10364	0.512	0.6088	+++--?+----++	0	8.035	11	0.7101	cg14704124	37	12	132514956	SNORA49;EP400	0.95907400241306
cg17822706	NA	NA	10756	0.512	0.6088	-++++++-++---	0	8.6	12	0.7366	cg17822706	37	19	18415538		0.95907400241306
cg09942210	NA	NA	10097	0.512	0.6088	-+-?------+++	0	8.125	11	0.702	cg09942210	37	12	124965227	NCOR2;NCOR2	0.95907400241306
cg23194926	NA	NA	10756	-0.512	0.6088	++-+-----+-++	51.9	24.948	12	0.01507	cg23194926	37	12	131303518	STX2;STX2	0.95907400241306
cg05956518	NA	NA	10755	-0.512	0.6088	---+--+++----	0	9.645	12	0.6471	cg05956518	37	16	1021780	LMF1	0.95907400241306
cg01755562	NA	NA	10753	0.512	0.6088	+-++-+++-+--+	45.9	22.166	12	0.0357	cg01755562	37	3	139653545	CLSTN2	0.95907400241306
cg16400971	NA	NA	10753	0.512	0.6088	+++++-+--+++-	5.1	12.638	12	0.3959	cg16400971	37	20	25176806	ENTPD6;ENTPD6	0.95907400241306
cg02880679	NA	NA	10751	0.512	0.6088	+---++++---++	11.4	13.538	12	0.3312	cg02880679	37	17	49295615	MBTD1	0.95907400241306
cg27582625	NA	NA	10757	-0.512	0.6088	---++++--+--+	0	7.797	12	0.8008	cg27582625	37	4	138453688	PCDH18	0.95907400241306
cg15164702	NA	NA	10756	0.512	0.6088	----++++--+-+	3.3	12.409	12	0.4134	cg15164702	37	10	31891625		0.95907400241306
cg11706467	NA	NA	10757	-0.512	0.6088	-----+---++-+	23	15.592	12	0.2106	cg11706467	37	2	155554707	KCNJ3	0.95907400241306
cg00504919	NA	NA	10511	0.512	0.6088	++--++-+-+?+-	0	9.056	11	0.6167	cg00504919	37	16	89724445	C16orf55;CHMP1A;CHMP1A	0.95907400241306
cg20939830	NA	NA	10755	0.512	0.6088	--+-++-++---+	0	8.305	12	0.7609	cg20939830	37	1	2814879		0.95907400241306
cg06329737	NA	NA	10756	0.512	0.6088	++++---++---+	25.8	16.171	12	0.1835	cg06329737	37	7	2072823	MAD1L1;MAD1L1;MAD1L1	0.95907400241306
cg09395855	NA	NA	10756	-0.512	0.6088	--+--++-+---+	0	11.136	12	0.5173	cg09395855	37	10	120967408	GRK5;GRK5	0.95907400241306
cg27004669	NA	NA	10741	-0.512	0.6088	-+------++--+	23.8	15.758	12	0.2026	cg27004669	37	22	28010598		0.95907400241306
cg13381753	NA	NA	10757	0.512	0.6088	++---++-+++-+	0	10.054	12	0.6112	cg13381753	37	1	213189256	ANGEL2	0.95907400241306
cg18838431	NA	NA	10757	-0.512	0.6088	-+-+++-+----+	0	11.612	12	0.4773	cg18838431	37	11	74178800	KCNE3	0.95907400241306
cg24916177	NA	NA	10757	0.512	0.6088	-+++--+-++--+	0	11.919	12	0.4522	cg24916177	37	13	42031761	C13orf15;C13orf15	0.95907400241306
cg11905892	NA	NA	10757	0.512	0.6088	-+-++-+-+-+++	7.9	13.023	12	0.3674	cg11905892	37	5	71756472	ZNF366	0.95907400241306
cg08353479	NA	NA	10756	0.512	0.6088	-+---+--+-+++	0	6.453	12	0.8916	cg08353479	37	16	1267618	CACNA1H;CACNA1H	0.95907400241306
cg24854010	NA	NA	10754	-0.512	0.6088	+---++++---++	41.1	20.365	12	0.06049	cg24854010	37	12	1726033	WNT5B	0.95907400241306
cg20327057	NA	NA	10755	0.512	0.6088	-+-+-+--+--++	0	10.307	12	0.5891	cg20327057	37	12	130185259	TMEM132D	0.95907400241306
cg09508938	NA	NA	10756	-0.512	0.6088	--+++-++---+-	26	16.224	12	0.1812	cg09508938	37	6	13770042		0.95907400241306
cg02866870	NA	NA	10756	-0.512	0.6088	--++--+-+-+-+	68.6	38.275	12	0.0001385	cg02866870	37	3	105085614	ALCAM	0.95907400241306
cg05004337	NA	NA	10740	0.512	0.6088	+++-++--+++-+	0	11.729	12	0.4677	cg05004337	37	13	73356506	DIS3;DIS3;PIBF1	0.95907400241306
cg14757344	NA	NA	10756	-0.512	0.6088	++-------+-+-	0	10.106	12	0.6066	cg14757344	37	21	45209507	RRP1;RRP1	0.95907400241306
cg23362669	NA	NA	10757	0.512	0.6088	++--++---++--	0	11.916	12	0.4525	cg23362669	37	2	106776913	UXS1	0.95907400241306
cg25589956	NA	NA	10743	-0.512	0.6088	+-+-++---++--	37.3	19.135	12	0.08532	cg25589956	37	3	186545102		0.95907400241306
cg14969789	NA	NA	10754	0.512	0.6088	+-+-+-++--+-+	0	9.391	12	0.6692	cg14969789	37	10	88703316	MMRN2	0.95907400241306
cg11184569	NA	NA	10752	-0.512	0.6088	-+++--+++-+--	38.6	19.545	12	0.07621	cg11184569	37	13	38004268		0.95907400241306
cg26855136	NA	NA	10026	-0.512	0.6088	+---+-+?--++-	0.4	11.049	11	0.4392	cg26855136	37	19	58211993	ZNF154	0.95907400241306
cg18221341	NA	NA	10754	-0.512	0.6088	+-+---++++-+-	0	10.944	12	0.5337	cg18221341	37	13	30607830		0.95907400241306
cg13982688	NA	NA	10749	0.512	0.6089	--++-++-+++--	0	11.09	12	0.5212	cg13982688	37	9	97401505	FBP1;FBP1	0.95907400241306
cg17076485	NA	NA	10755	-0.512	0.6089	---+++--+++--	0	5.985	12	0.9168	cg17076485	37	11	116580712		0.95907400241306
cg02122467	NA	NA	10745	0.512	0.6089	+-+--+-+++++-	0	7.073	12	0.8527	cg02122467	37	15	43027820	CDAN1	0.95907400241306
cg24421865	NA	NA	10754	0.512	0.6089	+-+-+-+++--++	0	10.828	12	0.5438	cg24421865	37	21	45919623	C21orf29	0.95907400241306
cg05858860	NA	NA	10757	-0.512	0.6089	+---+-+-+---+	22.3	15.443	12	0.2181	cg05858860	37	14	104573636	ASPG	0.95907400241306
cg17319136	NA	NA	10755	-0.512	0.6089	--+-++--++---	5.2	12.659	12	0.3943	cg17319136	37	6	32098233	FKBPL	0.95907400241306
cg27545296	NA	NA	10755	-0.512	0.6089	+-++--+++++--	32.5	17.766	12	0.123	cg27545296	37	1	116376908		0.95907400241306
cg03805364	NA	NA	10756	0.512	0.6089	++-+++--++---	0	9.574	12	0.6533	cg03805364	37	11	117015176	PAFAH1B2	0.95907400241306
cg27574168	NA	NA	10757	-0.512	0.6089	-++-+++--+---	0	5.447	12	0.9414	cg27574168	37	18	54318782	WDR7;WDR7;WDR7;WDR7	0.95907400241306
cg01659279	NA	NA	10757	-0.512	0.6089	-+--++-++-+-+	0	9.376	12	0.6705	cg01659279	37	8	140802195	TRAPPC9;TRAPPC9	0.95907400241306
cg06774612	NA	NA	10756	-0.512	0.6089	-+-++----+-+-	8.7	13.141	12	0.3589	cg06774612	37	17	7343534	FGF11	0.95907400241306
cg07918814	NA	NA	10757	0.512	0.6089	---+++++--+++	29.2	16.953	12	0.1514	cg07918814	37	1	230882481	CAPN9;CAPN9	0.95907400241306
cg11885433	NA	NA	10753	0.512	0.6089	+---++--+-+++	48.3	23.221	12	0.02591	cg11885433	37	17	47633686		0.95907400241306
cg12042264	NA	NA	10757	-0.512	0.6089	+-+--+---++-+	1.4	12.171	12	0.432	cg12042264	37	20	44448693		0.95907400241306
cg09921682	NA	NA	10754	0.512	0.6089	+---+++++-+++	0	9.37	12	0.6711	cg09921682	37	7	50133131	ZPBP;ZPBP	0.95907400241306
cg05797131	NA	NA	10756	0.512	0.6089	+-+-++-+--+-+	0	8.239	12	0.7662	cg05797131	37	7	2080082	MAD1L1;MAD1L1;MAD1L1	0.95907400241306
cg13671919	NA	NA	10756	-0.512	0.6089	+-++--+---+--	0	11.228	12	0.5095	cg13671919	37	18	5196874	LOC642597	0.95907400241306
cg00783006	NA	NA	10756	0.512	0.6089	+++-+-+++-+--	8.6	13.136	12	0.3592	cg00783006	37	10	102994605	FLJ41350	0.95907400241306
cg19051225	NA	NA	10752	-0.512	0.6089	++---+------+	32.9	17.879	12	0.1194	cg19051225	37	12	121837829	RNF34;RNF34	0.95907400241306
cg16505464	NA	NA	10708	-0.512	0.6089	--+++-+--++--	39	19.667	12	0.07366	cg16505464	37	13	37393242	RFXAP	0.95907400241306
cg18479711	NA	NA	10756	0.512	0.6089	++-+--++---++	0	6.896	12	0.8644	cg18479711	37	2	240031454	HDAC4	0.95907400241306
cg21490161	NA	NA	10744	0.512	0.6089	++-+++-+-+++-	0	12	12	0.4457	cg21490161	37	5	180647246		0.95907400241306
cg24143129	NA	NA	10753	0.512	0.6089	++++-++++--+-	28.1	16.698	12	0.1613	cg24143129	37	1	22921120	EPHA8	0.95907400241306
cg02923393	NA	NA	10752	0.512	0.6089	--++++---+--+	0	8.363	12	0.7562	cg02923393	37	16	1543003	TELO2	0.95907400241306
cg16548613	NA	NA	10756	-0.512	0.6089	--++-++++-+-+	20.7	15.131	12	0.2343	cg16548613	37	17	40684064		0.95907400241306
cg07271869	NA	NA	10753	-0.512	0.6089	-+-+-+---+-+-	0	11.977	12	0.4475	cg07271869	37	3	195974329	PCYT1A	0.95907400241306
cg21754824	NA	NA	10753	0.512	0.6089	+-++-+++--+++	0	8.223	12	0.7675	cg21754824	37	12	70129384		0.95907400241306
cg14435807	NA	NA	10755	0.512	0.6089	++-+-+-+----+	14	13.961	12	0.3032	cg14435807	37	15	74218780	LOXL1	0.95907400241306
cg12940669	NA	NA	10757	0.512	0.6089	----++++-+-++	46.3	22.338	12	0.0339	cg12940669	37	4	3231575	HTT	0.95907400241306
cg09992998	NA	NA	10757	-0.512	0.6089	+---++++-+---	26.9	16.425	12	0.1725	cg09992998	37	8	144900681	PUF60;PUF60;PUF60	0.95907400241306
cg15975574	NA	NA	10754	0.512	0.6089	+--++++--++-+	48.3	23.225	12	0.02588	cg15975574	37	8	93107629	RUNX1T1	0.95907400241306
cg09350536	NA	NA	10732	0.512	0.6089	+--++-++++--+	0	9.719	12	0.6406	cg09350536	37	14	23236725	OXA1L	0.95907400241306
cg08582507	NA	NA	10757	-0.512	0.6089	--+-++++--++-	38.4	19.472	12	0.07775	cg08582507	37	7	28446109	CREB5	0.95907400241306
cg00748938	NA	NA	10754	-0.511	0.609	--++-++++---+	0	10.076	12	0.6093	cg00748938	37	14	94641781	PPP4R4;PPP4R4	0.95907400241306
cg25133753	NA	NA	10097	-0.511	0.609	--+?---+++-+-	52.4	23.095	11	0.01714	cg25133753	37	20	44299726	WFDC11	0.95907400241306
cg12459059	NA	NA	10755	-0.512	0.609	++-+++++-++--	0	5.865	12	0.9227	cg12459059	37	21	10884748		0.95907400241306
cg26382551	NA	NA	10753	0.512	0.609	-+++-+---++-+	7.3	12.948	12	0.3728	cg26382551	37	10	11047284	CUGBP2;CUGBP2	0.95907400241306
cg08763577	NA	NA	10756	-0.512	0.609	++--++---+---	4.1	12.512	12	0.4055	cg08763577	37	19	42784493		0.95907400241306
cg23944327	NA	NA	10748	0.511	0.609	--+++-+--++-+	28.7	16.824	12	0.1563	cg23944327	37	19	50270115	AP2A1;AP2A1	0.95907400241306
cg06365976	NA	NA	10749	-0.511	0.609	++---++++-++-	0	10.144	12	0.6033	cg06365976	37	16	89462292	ANKRD11	0.95907400241306
cg26551187	NA	NA	10756	0.511	0.609	++-+-+--++-++	0	7.906	12	0.7924	cg26551187	37	5	162932467	MAT2B;MAT2B	0.95907400241306
cg11875500	NA	NA	10747	-0.512	0.609	++--++----+--	52.4	25.229	12	0.01377	cg11875500	37	19	36391588	NFKBID	0.95907400241306
cg25772143	NA	NA	10756	-0.511	0.609	+----+-++--++	48.1	23.11	12	0.02681	cg25772143	37	1	110168021	AMPD2;AMPD2;AMPD2	0.95907400241306
cg14037546	NA	NA	10756	-0.512	0.609	--++--++-+--+	27.2	16.493	12	0.1697	cg14037546	37	10	30029921		0.95907400241306
cg00222291	NA	NA	10736	0.512	0.609	-+---++++++++	0	6.412	12	0.8939	cg00222291	37	16	22385662	CDR2;CDR2	0.95907400241306
cg10365562	NA	NA	10755	-0.512	0.609	--+-+--+++++-	20.9	15.174	12	0.232	cg10365562	37	3	46615549	LRRC2	0.95907400241306
cg16797777	NA	NA	10754	-0.512	0.609	+---+----+-++	0	6.731	12	0.8748	cg16797777	37	6	160389717	IGF2R	0.95907400241306
cg09978996	NA	NA	10756	0.511	0.609	--+--++-+---+	15.7	14.237	12	0.2858	cg09978996	37	10	70321668	TET1	0.95907400241306
cg26657018	NA	NA	10757	0.512	0.609	-----++++--++	29.6	17.04	12	0.1481	cg26657018	37	5	178797893		0.95907400241306
cg08460226	NA	NA	10508	-0.511	0.609	-++-++-+--?--	41.3	18.731	11	0.06609	cg08460226	37	3	186501131	SNORD2;EIF4A2	0.95907400241306
cg01529489	NA	NA	10757	0.511	0.609	-+-++-+--+-++	0	6.708	12	0.8763	cg01529489	37	11	130184767	ZBTB44	0.95907400241306
cg20690667	NA	NA	10757	0.512	0.609	+-+--+--+++-+	46.4	22.407	12	0.03321	cg20690667	37	6	30652228	KIAA1949;KIAA1949	0.95907400241306
cg25323005	NA	NA	10756	0.511	0.609	+-+-+-++--+++	6.1	12.779	12	0.3853	cg25323005	37	8	1779117	ARHGEF10	0.95907400241306
cg06012428	NA	NA	10756	-0.512	0.609	--+-++++-+---	0	8.002	12	0.785	cg06012428	37	6	157477204	ARID1B;ARID1B;ARID1B	0.95907400241306
cg12172753	NA	NA	10754	0.511	0.609	+-+-++----++-	0	10.333	12	0.5868	cg12172753	37	19	1228888		0.95907400241306
cg17736526	NA	NA	10757	-0.512	0.609	-++---++----+	29.4	16.991	12	0.15	cg17736526	37	7	1329387		0.95907400241306
cg19678392	NA	NA	10750	0.511	0.609	+++-+-+--+--+	0	9.613	12	0.6499	cg19678392	37	7	94953810	PON1;PON1	0.95907400241306
cg22065894	NA	NA	10755	0.512	0.609	++-+--++--++-	5.7	12.725	12	0.3893	cg22065894	37	6	28715027		0.95907400241306
cg19270309	NA	NA	10755	-0.512	0.609	+----+++--++-	19.3	14.868	12	0.2487	cg19270309	37	17	77712853	ENPP7	0.95907400241306
cg12813547	NA	NA	10757	0.511	0.609	-+--+++++-+++	0	3.615	12	0.9894	cg12813547	37	3	126219712	UROC1;UROC1	0.95907400241306
cg25626611	NA	NA	10007	-0.511	0.609	-------+?-+++	0	8.356	11	0.6811	cg25626611	37	12	115102065		0.95907400241306
cg25255795	NA	NA	10755	-0.511	0.609	---+++---++-+	16	14.284	12	0.2829	cg25255795	37	15	76628154	ISL2	0.95907400241306
cg07973470	NA	NA	10754	-0.512	0.609	+-++--+-+-+--	23.8	15.747	12	0.2031	cg07973470	37	16	47178359	NETO2	0.95907400241306
cg09745246	NA	NA	10027	-0.511	0.609	++---+-?-+---	0	6.922	11	0.8053	cg09745246	37	12	123213241	GPR81;GPR81	0.95907400241306
cg04066686	NA	NA	10756	0.511	0.609	+-+-++++--+++	0	7.931	12	0.7905	cg04066686	37	6	29580347	GABBR1;GABBR1;GABBR1	0.95907400241306
cg22612116	NA	NA	10754	0.512	0.609	+++-++--++++-	38.2	19.404	12	0.07924	cg22612116	37	3	134204778	ANAPC13;CEP63;CEP63;CEP63;ANAPC13;CEP63;CEP63;ANAPC13;CEP63	0.95907400241306
cg21748207	NA	NA	10756	-0.511	0.609	-+-----+----+	0	11.603	12	0.4781	cg21748207	37	2	26395359	FAM59B	0.95907400241306
cg06339396	NA	NA	10748	-0.511	0.609	-----+-++-++-	35.4	18.587	12	0.099	cg06339396	37	16	57736130	CCDC135	0.95907400241306
cg07263759	NA	NA	10757	0.512	0.609	-+++--++++-+-	50.1	24.048	12	0.02004	cg07263759	37	2	23508948		0.95907400241306
cg16474297	NA	NA	10753	-0.511	0.609	+--+-+-+--+--	0	9.322	12	0.6752	cg16474297	37	7	21582745	DNAH11	0.95907400241306
cg27287791	NA	NA	10755	-0.511	0.609	+-+-+-++++---	52.8	25.416	12	0.01297	cg27287791	37	15	49103304	CEP152	0.95907400241306
cg00954105	NA	NA	10756	0.511	0.6091	+-++--+++-+--	17.7	14.576	12	0.2654	cg00954105	37	17	63739259	CCDC46;CCDC46	0.95907400241306
cg20254361	NA	NA	10757	-0.511	0.6091	---++--+----+	0	6.783	12	0.8716	cg20254361	37	1	24438778	MYOM3	0.95907400241306
cg06879508	NA	NA	10757	0.511	0.6091	+---++++-+++-	27.5	16.559	12	0.167	cg06879508	37	1	171501758	BAT2L2	0.95907400241306
cg25940517	NA	NA	10756	-0.511	0.6091	-----++--++++	0	9.924	12	0.6227	cg25940517	37	12	113645509	IQCD	0.95907400241306
cg23100411	NA	NA	10011	-0.511	0.6091	+----+--?-+++	3.7	11.422	11	0.4086	cg23100411	37	20	1294313	SDCBP2;SDCBP2	0.95907400241306
cg09285795	NA	NA	10756	-0.511	0.6091	-++-+++-+----	0	9.262	12	0.6804	cg09285795	37	13	112761581		0.95907400241306
cg18501942	NA	NA	10750	-0.511	0.6091	+--+--++++---	0	4.796	12	0.9644	cg18501942	37	22	41414083		0.95907400241306
cg25342005	NA	NA	10755	-0.511	0.6091	++--++-+--+--	0	5.259	12	0.9487	cg25342005	37	1	33648656	TRIM62	0.95907400241306
cg15136870	NA	NA	10756	-0.511	0.6091	++++--------+	14	13.946	12	0.3041	cg15136870	37	19	18717036	CRLF1	0.95907400241306
cg10999479	NA	NA	10741	-0.511	0.6091	+--++---+-+-+	4	12.498	12	0.4066	cg10999479	37	2	23608975	KLHL29	0.95907400241306
cg11906792	NA	NA	10753	0.511	0.6091	++++---++--+-	29.3	16.968	12	0.1508	cg11906792	37	11	95160248		0.95907400241306
cg04705273	NA	NA	10755	-0.511	0.6091	-+-++-+-++---	0	5.579	12	0.9358	cg04705273	37	1	173837298	ZBTB37;SNORD76;SNORD74;SNORD75;GAS5;ZBTB37	0.95907400241306
cg03522615	NA	NA	10757	0.511	0.6091	++---++---+-+	0	4.875	12	0.962	cg03522615	37	14	55878799	KIAA0831	0.95907400241306
cg16468082	NA	NA	10095	-0.511	0.6091	---?--+-+++--	0	9.592	11	0.5674	cg16468082	37	15	26149711		0.95907400241306
cg00692462	NA	NA	10755	0.511	0.6091	---++---++-++	0	11.21	12	0.511	cg00692462	37	1	4773089	AJAP1;AJAP1	0.95907400241306
cg13685329	NA	NA	10755	-0.511	0.6091	-+++++---++-+	59.5	29.633	12	0.003171	cg13685329	37	2	73460476	CCT7;CCT7;CCT7;CCT7;C2orf7;CCT7;CCT7	0.95907400241306
cg15359249	NA	NA	10757	-0.511	0.6091	+++--+-----+-	0	5.692	12	0.9308	cg15359249	37	3	45209252		0.95907400241306
cg00708035	NA	NA	10754	-0.511	0.6091	-+--+-------+	0	10.813	12	0.545	cg00708035	37	2	23850586	KLHL29	0.95907400241306
cg03698729	NA	NA	10757	0.511	0.6091	++--+++-+++-+	0	7.696	12	0.8084	cg03698729	37	19	2328812	SPPL2B;SPPL2B;LSM7	0.95907400241306
cg20455436	NA	NA	10757	-0.511	0.6091	+---+--+++--+	0	9.784	12	0.6349	cg20455436	37	19	55994860	ZNF628	0.95907400241306
cg26307820	NA	NA	10755	0.511	0.6091	+++-++---+-+-	48.1	23.118	12	0.02674	cg26307820	37	5	180617633		0.95907400241306
cg10962407	NA	NA	10755	0.511	0.6091	+--+-++-+-+-+	10.8	13.455	12	0.3369	cg10962407	37	2	203736738	ICA1L;ICA1L	0.95907400241306
cg25864024	NA	NA	10753	0.511	0.6091	-++-+-+-++--+	25.2	16.037	12	0.1896	cg25864024	37	15	93199037	FAM174B	0.95907400241306
cg26965597	NA	NA	10757	0.511	0.6091	+++---+-+++-+	0	10.528	12	0.5697	cg26965597	37	8	65490211	LOC401463	0.95907400241306
cg22708112	NA	NA	10756	0.511	0.6091	-++---++-++++	0	10.236	12	0.5952	cg22708112	37	15	57883392	GCOM1;GCOM1;GCOM1;GCOM1	0.95907400241306
cg14069279	NA	NA	10746	-0.511	0.6091	-+----++--++-	0	11.392	12	0.4957	cg14069279	37	9	98113462		0.95907400241306
cg18910534	NA	NA	10096	0.511	0.6091	+--?+--+--+++	6.9	11.817	11	0.3775	cg18910534	37	2	201729768	CLK1;CLK1;CLK1;CLK1	0.95907400241306
cg26933795	NA	NA	10757	-0.511	0.6091	---+-+--+-+-+	0	11.248	12	0.5078	cg26933795	37	12	121018746	POP5;POP5	0.95907400241306
cg07138070	NA	NA	10755	-0.511	0.6091	--+---++++-++	53.6	25.841	12	0.0113	cg07138070	37	7	41137309		0.95907400241306
cg02438591	NA	NA	10757	-0.511	0.6091	--+++---++---	4.7	12.591	12	0.3995	cg02438591	37	16	2205559	TRAF7;SNORD60	0.95907400241306
cg01942654	NA	NA	10756	0.511	0.6091	+---+-++++++-	0	8.161	12	0.7724	cg01942654	37	7	99773786	GPC2	0.95907400241306
cg19598832	NA	NA	10724	-0.511	0.6091	--+-+++++----	31.3	17.476	12	0.1325	cg19598832	37	19	1646448	TCF3;TCF3	0.95907400241306
cg09951320	NA	NA	10745	0.511	0.6091	++----+++-+++	32.8	17.854	12	0.1202	cg09951320	37	11	123448238	GRAMD1B	0.95907400241306
cg25283338	NA	NA	10757	-0.511	0.6091	--++-++---+--	0	8.531	12	0.7424	cg25283338	37	15	75871734	PTPN9	0.95907400241306
cg27399020	NA	NA	10757	-0.511	0.6091	-+-++-++---+-	0	10.065	12	0.6102	cg27399020	37	4	25088516		0.95907400241306
cg22941086	NA	NA	10756	0.511	0.6092	++-++-++-++-+	36.4	18.864	12	0.09187	cg22941086	37	12	40019883	C12orf40	0.95907400241306
cg14237843	NA	NA	10757	-0.511	0.6092	+++-++---++--	6.4	12.815	12	0.3826	cg14237843	37	9	32384458	ACO1	0.95907400241306
cg03249917	NA	NA	10755	0.511	0.6092	-+-+-+++-+-++	0	8.198	12	0.7694	cg03249917	37	7	1733988		0.95907400241306
cg20218040	NA	NA	10757	0.511	0.6092	+-++---++-+--	35.3	18.559	12	0.09974	cg20218040	37	6	14369697		0.95907400241306
cg27415283	NA	NA	10757	-0.511	0.6092	--++++--++--+	0	11.095	12	0.5208	cg27415283	37	17	75437699	SEPT9;SEPT9;SEPT9;SEPT9;SEPT9	0.95907400241306
cg00859441	NA	NA	10757	0.511	0.6092	+---+++-++--+	0	4.072	12	0.9821	cg00859441	37	12	113799660	PLBD2;PLBD2	0.95907400241306
cg04478698	NA	NA	10757	0.511	0.6092	+-++++++---+-	37.9	19.334	12	0.08079	cg04478698	37	4	26033992		0.95907400241306
cg25578013	NA	NA	10757	0.511	0.6092	+---+-+++++++	18	14.627	12	0.2625	cg25578013	37	13	21047444	CRYL1	0.95907400241306
cg12762547	NA	NA	10741	0.511	0.6092	++++++---+-++	0	7.133	12	0.8487	cg12762547	37	2	217277354	SMARCAL1;SMARCAL1;SMARCAL1	0.95907400241306
cg22473097	NA	NA	10757	-0.511	0.6092	-++++----+--+	0	8.309	12	0.7605	cg22473097	37	6	29818300		0.95907400241306
cg01297896	NA	NA	10757	-0.511	0.6092	-+--+-+-+---+	0	6.247	12	0.9031	cg01297896	37	8	142628827		0.95907400241306
cg25188828	NA	NA	10757	0.511	0.6092	+++-+-++--++-	14.2	13.993	12	0.3011	cg25188828	37	3	52526356	NISCH	0.95907400241306
cg16888559	NA	NA	10747	-0.511	0.6092	-+++---++++--	0	10.159	12	0.602	cg16888559	37	15	34031029	RYR3	0.95907400241306
cg01271982	NA	NA	10755	-0.511	0.6092	+--++--+-+-+-	16.7	14.406	12	0.2755	cg01271982	37	16	89417545	ANKRD11	0.95907400241306
cg21844291	NA	NA	10752	0.511	0.6092	-+++--++++-+-	50.7	24.361	12	0.01816	cg21844291	37	2	11097873		0.95907400241306
cg05979819	NA	NA	10753	-0.511	0.6092	-++++---+----	46.9	22.614	12	0.03119	cg05979819	37	16	78133395	WWOX;WWOX;WWOX	0.95907400241306
cg10893908	NA	NA	10757	0.511	0.6092	--++-+++++++-	0	10.936	12	0.5344	cg10893908	37	11	68180584	LRP5	0.95907400241306
cg24670330	NA	NA	10097	-0.511	0.6092	--+?---++++-+	16.6	13.193	11	0.2809	cg24670330	37	22	25346920		0.95907400241306
cg03513246	NA	NA	10024	-0.511	0.6092	+-+--++?--+-+	0	10.591	11	0.4781	cg03513246	37	18	30351342	KLHL14	0.95907400241306
cg06580966	NA	NA	10756	0.511	0.6092	--++--+++----	10	13.34	12	0.3449	cg06580966	37	16	7684063	A2BP1;A2BP1;A2BP1;A2BP1;A2BP1;A2BP1	0.95907400241306
cg04496233	NA	NA	10756	-0.511	0.6092	-+++++---+---	21.7	15.332	12	0.2238	cg04496233	37	11	64863659	C11orf2	0.95907400241306
cg02572755	NA	NA	10753	0.511	0.6092	-++--+-++-+++	3.8	12.479	12	0.408	cg02572755	37	19	19144637	SFRS14;ARMC6;ARMC6;SFRS14	0.95907400241306
cg16767737	NA	NA	10755	0.511	0.6092	+---+-+++-+++	40.6	20.205	12	0.06331	cg16767737	37	19	3492180	DOHH;DOHH	0.95907400241306
cg04245645	NA	NA	10757	0.511	0.6092	++-++-++++--+	0	7.946	12	0.7894	cg04245645	37	14	96343016		0.95907400241306
cg09768257	NA	NA	10756	-0.511	0.6092	+--+++-+++---	40.5	20.163	12	0.06407	cg09768257	37	8	11628346	NEIL2;NEIL2;NEIL2;NEIL2	0.95907400241306
cg08300346	NA	NA	10729	0.511	0.6092	++-+--+--++-+	0	8.957	12	0.7066	cg08300346	37	11	113932106	ZBTB16;ZBTB16	0.95907400241306
cg27046306	NA	NA	10757	0.511	0.6092	++--+-++-+-+-	21.7	15.334	12	0.2237	cg27046306	37	5	176868823	GRK6;GRK6	0.95907400241306
cg19058495	NA	NA	10757	-0.511	0.6092	+++++++----+-	0	10.455	12	0.5761	cg19058495	37	19	42928015	LIPE	0.95907400241306
cg05579124	NA	NA	10755	-0.511	0.6092	+-+----++-+-+	1.6	12.196	12	0.4301	cg05579124	37	16	23522995	GGA2	0.95907400241306
cg22729726	NA	NA	10757	-0.511	0.6092	-++-++---++--	9.7	13.293	12	0.3481	cg22729726	37	1	3123854	PRDM16;PRDM16	0.95907400241306
cg04642738	NA	NA	10025	-0.511	0.6092	---+-+-?+-++-	0	10.062	11	0.5248	cg04642738	37	2	241905824		0.95907400241306
cg10991450	NA	NA	10757	0.511	0.6092	-+++---+---+-	9.1	13.208	12	0.3541	cg10991450	37	6	51814431	PKHD1;PKHD1	0.95907400241306
cg02379333	NA	NA	10757	-0.511	0.6092	-----++++--+-	0	9.113	12	0.6933	cg02379333	37	11	130059643	ST14	0.95907400241306
cg07393414	NA	NA	10754	-0.511	0.6092	-+++----+----	0	5.684	12	0.9311	cg07393414	37	8	124286746	ZHX1;ZHX1	0.95907400241306
cg00302340	NA	NA	10092	0.511	0.6092	-++?--++-+++-	0	10.719	11	0.4671	cg00302340	37	12	113773809	SLC24A6	0.95907400241306
cg01089639	NA	NA	10755	0.511	0.6092	+++++---+++--	0	11.327	12	0.5011	cg01089639	37	19	17959046	JAK3	0.95907400241306
cg23265604	NA	NA	10756	0.511	0.6092	+++++-+-++---	0	8.933	12	0.7087	cg23265604	37	20	44441325	UBE2C;UBE2C;UBE2C;UBE2C;UBE2C;UBE2C;UBE2C;UBE2C;UBE2C;UBE2C;UBE2C	0.95907400241306
cg01468868	NA	NA	10757	0.511	0.6092	+++--+---+---	15	14.122	12	0.293	cg01468868	37	22	30642653	LIF	0.95907400241306
cg06366107	NA	NA	10757	-0.511	0.6092	---+----++-++	1.2	12.151	12	0.4336	cg06366107	37	1	154990562	ZBTB7B	0.95907400241306
cg01379969	NA	NA	10743	-0.511	0.6092	-+---+-++---+	0.6	12.071	12	0.44	cg01379969	37	12	48166813	SLC48A1	0.95907400241306
cg02235941	NA	NA	10757	0.511	0.6092	++-+----+-+-+	0	11.014	12	0.5277	cg02235941	37	16	84787993	USP10	0.95907400241306
cg06832406	NA	NA	10757	-0.511	0.6093	+----++-+-+-+	0	7.477	12	0.8245	cg06832406	37	10	4230482		0.95907400241306
cg11327565	NA	NA	10717	-0.511	0.6093	+----+----+++	56.7	27.726	12	0.006066	cg11327565	37	15	90892795	GABARAPL3	0.95907400241306
cg17145652	NA	NA	10753	0.511	0.6093	-++--+++--+++	0	11.047	12	0.5249	cg17145652	37	8	42750650	RNF170;RNF170;RNF170;RNF170;RNF170;HOOK3;RNF170	0.95907400241306
cg06162185	NA	NA	10755	-0.511	0.6093	-----++++-+--	0	5.183	12	0.9516	cg06162185	37	10	8546551		0.95907400241306
cg17559156	NA	NA	10754	-0.511	0.6093	----+---++-+-	0	11.955	12	0.4493	cg17559156	37	11	57269634	SLC43A1	0.95907400241306
cg16674116	NA	NA	10748	-0.511	0.6093	-+++-+++--+-+	48.4	23.275	12	0.02548	cg16674116	37	11	1319689	TOLLIP	0.95907400241306
cg14701856	NA	NA	10715	0.511	0.6093	++-+++---+-++	0	7.161	12	0.8468	cg14701856	37	20	2505462		0.95907400241306
cg03456971	NA	NA	10079	0.511	0.6093	+-+?+--+++-++	0	5.75	11	0.8895	cg03456971	37	2	194955432		0.95907400241306
cg13634864	NA	NA	10756	-0.511	0.6093	+---++-++-+-+	0	8.836	12	0.7168	cg13634864	37	7	994696	ADAP1	0.95907400241306
cg08888553	NA	NA	10753	-0.511	0.6093	+-++++++--++-	7.4	12.963	12	0.3718	cg08888553	37	16	1480453	C16orf91	0.95907400241306
cg10569615	NA	NA	10756	-0.511	0.6093	+-+-++-+++---	0	7.492	12	0.8235	cg10569615	37	5	114515936	TRIM36;TRIM36;TRIM36;TRIM36;TRIM36;TRIM36	0.95907400241306
cg23439277	NA	NA	10754	0.511	0.6093	--+-+++---+++	0	11.093	12	0.521	cg23439277	37	10	95790874	PLCE1	0.95907400241306
cg14553377	NA	NA	10757	0.511	0.6093	---++-+-++++-	0	6.098	12	0.911	cg14553377	37	11	2139449		0.95907400241306
cg00221993	NA	NA	10757	-0.511	0.6093	--++---+--+-+	0	9.846	12	0.6294	cg00221993	37	10	91434745		0.95907400241306
cg17142609	NA	NA	10755	-0.511	0.6093	+-+--+++-++++	0	10.3	12	0.5897	cg17142609	37	1	54407586	HSPB11	0.95907400241306
cg03751967	NA	NA	10757	-0.511	0.6093	++-+-+-+++---	38.7	19.581	12	0.07544	cg03751967	37	19	40421743	FCGBP	0.95907400241306
cg09075484	NA	NA	10753	-0.511	0.6093	---+-+--++++-	52.2	25.099	12	0.01436	cg09075484	37	6	56727416	DST	0.95907400241306
cg14284394	NA	NA	10757	0.511	0.6093	+--++---++-++	11.2	13.511	12	0.333	cg14284394	37	1	206947477		0.95907400241306
cg11390741	NA	NA	10755	0.511	0.6093	------+++++++	0	8.863	12	0.7146	cg11390741	37	3	37807702	ITGA9	0.95907400241306
cg18745782	NA	NA	10757	0.511	0.6093	--+--+++++-+-	0	7.615	12	0.8145	cg18745782	37	19	13985408	MIR181D;MIR181C	0.95907400241306
cg12803069	NA	NA	10662	-0.511	0.6093	--++-++++----	40.9	20.315	12	0.06135	cg12803069	37	17	80737543	TBCD	0.95907400241306
cg02582912	NA	NA	10754	0.511	0.6093	+--++-++-+--+	0	8.817	12	0.7185	cg02582912	37	20	62421950	ZBTB46	0.95907400241306
cg09624910	NA	NA	10097	-0.511	0.6093	-++?---+--+++	27	15.071	11	0.1793	cg09624910	37	15	23035557	NIPA2;NIPA2;NIPA2;NIPA2	0.95907400241306
cg14970666	NA	NA	10755	0.511	0.6093	+-++++--+++--	29.3	16.975	12	0.1505	cg14970666	37	5	2038989		0.95907400241306
cg02487331	NA	NA	10757	-0.511	0.6093	-+-+++---+++-	0	9.541	12	0.6562	cg02487331	37	1	146550467		0.95907400241306
cg25776635	NA	NA	10757	0.511	0.6093	-++++----+--+	0	10.287	12	0.5908	cg25776635	37	12	122231757	RHOF	0.95907400241306
cg05745871	NA	NA	10756	-0.511	0.6093	+--++--++-+--	10.5	13.414	12	0.3397	cg05745871	37	17	78125475		0.95907400241306
cg10583992	NA	NA	10097	0.511	0.6093	+++?-++--++-+	0	5.339	11	0.9136	cg10583992	37	11	60609785	CCDC86	0.95907400241306
cg06092244	NA	NA	10752	-0.511	0.6093	--+++--+---++	0	11.825	12	0.4599	cg06092244	37	2	48796151	STON1-GTF2A1L	0.95907400241306
cg16322208	NA	NA	10754	0.511	0.6093	-++++-+--++-+	9.4	13.243	12	0.3516	cg16322208	37	19	2151722	AP3D1;AP3D1	0.95907400241306
cg10776287	NA	NA	10742	0.511	0.6093	-+++-+--+++-+	0	10.114	12	0.606	cg10776287	37	11	64794833	SNX15;SNX15	0.95907400241306
cg16396866	NA	NA	10756	-0.511	0.6093	--+--+-++--+-	9.5	13.262	12	0.3503	cg16396866	37	5	94616672	MCTP1	0.95907400241306
cg05022818	NA	NA	10747	0.511	0.6093	++---+-+++-+-	0	7.58	12	0.8171	cg05022818	37	2	202871843		0.95907400241306
cg01153385	NA	NA	10018	-0.511	0.6093	-++-+-+?-----	0	10.424	11	0.4927	cg01153385	37	12	115874926		0.95907400241306
cg11982176	NA	NA	10023	-0.511	0.6093	-+--+-+?--+--	0	10.848	11	0.4561	cg11982176	37	13	114054286		0.95907400241306
cg13794807	NA	NA	10728	-0.511	0.6093	------+++-++-	0	10.893	12	0.5381	cg13794807	37	4	153871752	FHDC1	0.95907400241306
cg19258868	NA	NA	10022	0.511	0.6093	--+-+--?-++-+	0	9.933	11	0.5364	cg19258868	37	12	57585184	LRP1	0.95907400241306
cg08812276	NA	NA	10753	0.511	0.6093	+-++--+--+--+	11	13.489	12	0.3345	cg08812276	37	10	103577320	MGEA5;MGEA5	0.95907400241306
cg26648488	NA	NA	10753	-0.511	0.6093	+---+-++--+--	0	10.368	12	0.5837	cg26648488	37	19	5711704	LONP1	0.95907400241306
cg21656751	NA	NA	10756	-0.511	0.6093	-+++-++-++---	54.4	26.322	12	0.009661	cg21656751	37	7	43153201	HECW1	0.95907400241306
cg02927821	NA	NA	10750	0.511	0.6093	++-+++-+----+	0	10.906	12	0.537	cg02927821	37	17	39216677	LOC730755	0.95907400241306
cg09572377	NA	NA	10751	-0.511	0.6093	--++++-+--+-+	28.7	16.838	12	0.1558	cg09572377	37	10	3868493		0.95907400241306
cg18571782	NA	NA	10755	-0.511	0.6093	++-++-++++---	0	10.058	12	0.6108	cg18571782	37	13	101791092	NALCN	0.95907400241306
cg05442408	NA	NA	10756	0.511	0.6093	-++++++--+--+	23.6	15.697	12	0.2055	cg05442408	37	1	2706173		0.95907400241306
cg11582854	NA	NA	10753	-0.511	0.6093	++-+------+--	0	5.729	12	0.9291	cg11582854	37	19	37569352	ZNF420	0.95907400241306
cg01419757	NA	NA	10754	-0.511	0.6093	+--++-+-++---	0	9.084	12	0.6957	cg01419757	37	11	101918171	C11orf70	0.95907400241306
cg27537628	NA	NA	10756	0.511	0.6094	+-++-+-+-++-+	29.3	16.984	12	0.1502	cg27537628	37	19	56159288	CCDC106;CCDC106	0.95907400241306
cg19745515	NA	NA	10757	0.511	0.6094	-++---++-++-+	0	10.547	12	0.5681	cg19745515	37	1	35120040		0.95907400241306
cg23181282	NA	NA	10756	-0.511	0.6094	-+-----++--++	16.5	14.371	12	0.2776	cg23181282	37	12	47205532	SLC38A4;SLC38A4	0.95907400241306
cg01857514	NA	NA	10755	0.511	0.6094	-++---+++++--	4.4	12.554	12	0.4022	cg01857514	37	11	1860078	TNNI2;TNNI2;TNNI2	0.95907400241306
cg11208235	NA	NA	10756	0.511	0.6094	--+++++-++--+	0	5.575	12	0.936	cg11208235	37	1	94147468	BCAR3	0.95907400241306
cg17159483	NA	NA	10097	-0.511	0.6094	+++?+----+---	0	6.424	11	0.8437	cg17159483	37	6	17600760	FAM8A1	0.95907400241306
cg13768347	NA	NA	10756	-0.511	0.6094	+----++-+-+-+	0	8.058	12	0.7806	cg13768347	37	11	1311540	TOLLIP	0.95907400241306
cg21644468	NA	NA	10754	-0.511	0.6094	++-----+--+-+	0	8.637	12	0.7336	cg21644468	37	11	2193293	TH;TH;TH	0.95907400241306
cg22160267	NA	NA	10756	-0.511	0.6094	+++--+---++-+	31.4	17.504	12	0.1316	cg22160267	37	19	16181372	TPM4	0.95907400241306
cg23093870	NA	NA	10753	-0.511	0.6094	-+++-+-+-+---	0	8.626	12	0.7345	cg23093870	37	15	69853853	LOC145837	0.95907400241306
cg19206040	NA	NA	10752	-0.511	0.6094	++++++++--+--	13.7	13.898	12	0.3073	cg19206040	37	1	37500441	GRIK3	0.95907400241306
cg17705041	NA	NA	10755	-0.511	0.6094	-+++-+-+--+++	15.3	14.163	12	0.2904	cg17705041	37	4	720218	PCGF3	0.95907400241306
cg19802378	NA	NA	10026	-0.511	0.6094	-+++-++?++-+-	28.3	15.331	11	0.1678	cg19802378	37	10	73810444		0.95907400241306
cg05873085	NA	NA	10756	0.511	0.6094	--++-+++--+++	45.7	22.091	12	0.03652	cg05873085	37	2	237010312	AGAP1;AGAP1	0.95907400241306
cg27269149	NA	NA	10757	-0.511	0.6094	--++--++-+-+-	53.7	25.921	12	0.01101	cg27269149	37	8	1130775		0.95907400241306
cg25286679	NA	NA	10753	-0.511	0.6094	-++---+++++--	0	9.311	12	0.6762	cg25286679	37	1	245879613		0.95907400241306
cg18323210	NA	NA	10713	-0.511	0.6094	+-------++--+	0	6.65	12	0.8798	cg18323210	37	1	166944395	ILDR2	0.95907400241306
cg04939200	NA	NA	10757	-0.511	0.6094	+---+++++-+--	0	10.925	12	0.5354	cg04939200	37	7	25992352		0.95907400241306
cg10166735	NA	NA	10755	-0.511	0.6094	-----+-++-+++	15.6	14.213	12	0.2873	cg10166735	37	16	1570449	IFT140	0.95907400241306
cg23088567	NA	NA	10757	0.511	0.6094	----++-+--+++	0	8.734	12	0.7255	cg23088567	37	14	24974804	CMA1	0.95907400241306
cg07105412	NA	NA	10754	-0.511	0.6094	+---+++----+-	0	8.229	12	0.767	cg07105412	37	2	241197370		0.95907400241306
cg25201811	NA	NA	10753	-0.511	0.6094	+-++++----+-+	0	7.681	12	0.8095	cg25201811	37	13	102068530	NALCN	0.95907400241306
cg08783300	NA	NA	10755	-0.511	0.6094	---++++-+-+--	0	8.194	12	0.7698	cg08783300	37	8	22960257	TNFRSF10C	0.95907400241306
cg10416994	NA	NA	10756	-0.511	0.6094	+++-+-+--+---	0	6.881	12	0.8654	cg10416994	37	12	117628487	FBXO21;FBXO21	0.95907400241306
cg14225039	NA	NA	10756	-0.511	0.6094	-+--+----+-+-	18.8	14.772	12	0.2541	cg14225039	37	7	123916407		0.95907400241306
cg15902621	NA	NA	10747	0.511	0.6094	+-+-+++++-++-	37.5	19.21	12	0.08359	cg15902621	37	4	159579631		0.95907400241306
cg17810966	NA	NA	10756	0.511	0.6094	+------++++++	0	8.991	12	0.7037	cg17810966	37	4	95460771	PDLIM5;PDLIM5;PDLIM5;PDLIM5;PDLIM5	0.95907400241306
cg03043665	NA	NA	10745	0.511	0.6094	+-+++--++-++-	60.7	30.561	12	0.002298	cg03043665	37	1	3615762	TP73;TP73;TP73;TP73	0.95907400241306
cg24799514	NA	NA	10752	0.511	0.6094	+-+-+++-+---+	8.7	13.147	12	0.3584	cg24799514	37	20	44420531	WFDC3;WFDC3;DNTTIP1	0.95907400241306
cg03744437	NA	NA	10757	0.511	0.6094	++++--+-+---+	0	10.435	12	0.5778	cg03744437	37	12	53645735	MFSD5;MFSD5	0.95907400241306
cg08984614	NA	NA	10753	-0.511	0.6094	+++-------+-+	14.6	14.047	12	0.2977	cg08984614	37	3	111436574	PLCXD2;PLCXD2	0.95907400241306
cg08876403	NA	NA	10757	-0.511	0.6094	----++-+--+++	31.5	17.522	12	0.131	cg08876403	37	3	189839082	LEPREL1;LEPREL1	0.95907400241306
cg13626842	NA	NA	10753	-0.511	0.6094	+---+--++--++	0	8.44	12	0.7499	cg13626842	37	6	3157721	TUBB2A;TUBB2A	0.95907400241306
cg01431873	NA	NA	10752	-0.511	0.6094	--+-+--++--++	54.3	26.282	12	0.00979	cg01431873	37	16	85543657		0.95907400241306
cg13041467	NA	NA	10757	-0.511	0.6094	+--+-++-+-+--	16.1	14.298	12	0.2821	cg13041467	37	3	134092614	AMOTL2	0.95907400241306
cg26794970	NA	NA	10757	-0.511	0.6094	-++-+---+--+-	0	8.647	12	0.7327	cg26794970	37	12	2967069	FOXM1;FOXM1;FOXM1	0.95907400241306
cg12126859	NA	NA	10756	-0.511	0.6094	-+-+++----+-+	34.2	18.244	12	0.1085	cg12126859	37	8	335281		0.95907400241306
cg01239870	NA	NA	10756	0.511	0.6094	+----++++-+-+	15.1	14.141	12	0.2918	cg01239870	37	16	27481556	GTF3C1	0.95907400241306
cg13261971	NA	NA	10756	-0.511	0.6094	+-+-+--+--+-+	15.1	14.137	12	0.2921	cg13261971	37	2	45231226		0.95907400241306
cg15985509	NA	NA	10754	0.511	0.6094	+-+-++++---++	5.4	12.681	12	0.3926	cg15985509	37	19	56671023	ZNF444	0.95907400241306
cg05490489	NA	NA	10756	0.511	0.6094	+--+-+++++-+-	0	10.675	12	0.5569	cg05490489	37	16	86930336		0.95907400241306
cg04249613	NA	NA	10092	0.511	0.6094	+--?++---+-+-	26.6	14.997	11	0.1827	cg04249613	37	6	32141726	AGPAT1;AGPAT1	0.95907400241306
cg00668182	NA	NA	10752	-0.511	0.6094	+++-++--+++--	5.5	12.692	12	0.3918	cg00668182	37	20	30795591	POFUT1;PLAGL2;POFUT1	0.95907400241306
cg26378982	NA	NA	10741	-0.511	0.6095	--++-++++----	0	7.894	12	0.7934	cg26378982	37	2	11053937	KCNF1	0.95907400241306
cg10983617	NA	NA	10754	-0.511	0.6095	--+--+++-+---	32.2	17.692	12	0.1254	cg10983617	37	1	978664	AGRN	0.95907400241306
cg10828337	NA	NA	10754	-0.511	0.6095	++++-+---++-+	31.8	17.59	12	0.1287	cg10828337	37	14	29236476	FOXG1;FOXG1	0.95907400241306
cg10982045	NA	NA	10749	0.511	0.6095	+++-+-++-+-+-	33.2	17.976	12	0.1164	cg10982045	37	1	6521490	TNFRSF25;TNFRSF25;TNFRSF25;TNFRSF25;TNFRSF25	0.95907400241306
cg03202884	NA	NA	10756	-0.511	0.6095	+--+++----+-+	0	10.212	12	0.5974	cg03202884	37	19	19248891	TMEM161A	0.95907400241306
cg20264966	NA	NA	10757	0.511	0.6095	+--+++---++-+	39.7	19.897	12	0.06906	cg20264966	37	10	68688049	CTNNA3;LRRTM3;CTNNA3	0.95907400241306
cg01062786	NA	NA	10757	-0.511	0.6095	--+------+--+	12.5	13.709	12	0.3196	cg01062786	37	14	20929651	TMEM55B;TMEM55B	0.95907400241306
cg15575982	NA	NA	10756	0.511	0.6095	-+++-+--++--+	41	20.337	12	0.06097	cg15575982	37	1	87796349	LMO4	0.95907400241306
cg14343062	NA	NA	10756	-0.511	0.6095	+-+--+--++--+	0	8.33	12	0.7588	cg14343062	37	10	50746568	ERCC6	0.95907400241306
cg02591487	NA	NA	10093	0.511	0.6095	-++?+++--+--+	0	5.985	11	0.8744	cg02591487	37	12	8088741	SLC2A3;SLC2A3	0.95907400241306
cg24783322	NA	NA	10757	0.511	0.6095	-+++-+--+++-+	23.3	15.643	12	0.2082	cg24783322	37	8	49834643	SNAI2	0.95907400241306
cg14994258	NA	NA	10742	0.511	0.6095	-+++++-++----	0	6.613	12	0.8821	cg14994258	37	2	1647260	PXDN	0.95907400241306
cg13349346	NA	NA	10752	0.511	0.6095	+++--+--+-+-+	21.8	15.345	12	0.2231	cg13349346	37	13	28550189		0.95907400241306
cg11833001	NA	NA	10740	-0.511	0.6095	+--------++--	0	10.825	12	0.544	cg11833001	37	3	14852756		0.95907400241306
cg11321459	NA	NA	10756	-0.511	0.6095	++--++----+-+	68.2	37.754	12	0.0001685	cg11321459	37	7	18535263	HDAC9;HDAC9;HDAC9;HDAC9;HDAC9	0.95907400241306
cg23228745	NA	NA	10755	0.511	0.6095	-+++++-++++--	0	8.717	12	0.7269	cg23228745	37	13	111945188	ARHGEF7;ARHGEF7;ARHGEF7;ARHGEF7;ARHGEF7	0.95907400241306
cg25159539	NA	NA	10757	-0.511	0.6095	+-+++----+-+-	0	7.48	12	0.8243	cg25159539	37	15	68570818	FEM1B	0.95907400241306
cg01026233	NA	NA	10757	-0.511	0.6095	-+--+---++-+-	0	11.365	12	0.4979	cg01026233	37	2	206713941		0.95907400241306
cg04643858	NA	NA	10734	0.511	0.6095	+----+-+--+++	0	11.697	12	0.4703	cg04643858	37	17	72278043	DNAI2	0.95907400241306
cg14537800	NA	NA	10754	-0.511	0.6095	++++-----+--+	0	6.42	12	0.8935	cg14537800	37	4	15964950	FGFBP2	0.95907400241306
cg05178839	NA	NA	10757	0.511	0.6095	-+--+++-+-++-	33.8	18.135	12	0.1117	cg05178839	37	16	87700913	JPH3	0.95907400241306
cg23861930	NA	NA	10757	0.511	0.6095	++++-+--+-+-+	19.8	14.967	12	0.2432	cg23861930	37	19	42746965	GSK3A	0.95907400241306
cg04262465	NA	NA	10756	0.511	0.6095	--+++-++++---	4.4	12.549	12	0.4027	cg04262465	37	14	101405693	SNORD113-6	0.95907400241306
cg10909840	NA	NA	10757	0.511	0.6095	++++-++-----+	0	11.205	12	0.5115	cg10909840	37	11	10737332		0.95907400241306
cg07626366	NA	NA	10756	-0.511	0.6095	+-----+-+--+-	0	4.035	12	0.9828	cg07626366	37	7	40939069		0.95907400241306
cg01714756	NA	NA	10757	0.511	0.6095	--+++-++++-+-	0	8.975	12	0.705	cg01714756	37	14	94780400	SERPINA6	0.95907400241306
cg01818391	NA	NA	10757	0.511	0.6095	+--++-++-+-++	15	14.114	12	0.2935	cg01818391	37	12	96349543	AMDHD1	0.95907400241306
cg00437134	NA	NA	10756	-0.511	0.6095	+++--+---++--	30.9	17.369	12	0.1362	cg00437134	37	2	198364743	HSPE1;HSPE1;HSPD1;HSPD1	0.95907400241306
cg02715629	NA	NA	10757	0.511	0.6095	--++---++-+++	51	24.488	12	0.01745	cg02715629	37	8	124193817	FAM83A;FAM83A	0.95907400241306
cg19427188	NA	NA	10756	-0.511	0.6095	-+-+-++-+-+-+	24.2	15.84	12	0.1987	cg19427188	37	2	211090281	ACADL	0.95907400241306
cg10690919	NA	NA	10748	0.511	0.6095	+--++-+++-+--	0	9.133	12	0.6916	cg10690919	37	17	48912545	WFIKKN2	0.95907400241306
cg08153158	NA	NA	10757	0.511	0.6095	+-++-+++++-+-	0	11.015	12	0.5277	cg08153158	37	3	49470268		0.95907400241306
cg11733245	NA	NA	10754	-0.511	0.6095	--++-------++	21.3	15.252	12	0.228	cg11733245	37	10	6104312	IL2RA;IL2RA	0.95907400241306
cg25827881	NA	NA	10749	-0.511	0.6095	-+++--+--++-+	43.1	21.107	12	0.04884	cg25827881	37	6	31548861	LTB;LTB	0.95907400241306
cg09503566	NA	NA	10757	-0.511	0.6095	-+---+-+---++	0	7.257	12	0.8402	cg09503566	37	4	15907489		0.95907400241306
cg27042528	NA	NA	10053	0.511	0.6095	++-?--++--++-	33.5	16.552	11	0.1219	cg27042528	37	19	513536	C19orf20	0.95907400241306
cg26232282	NA	NA	10757	0.511	0.6095	---+-+++-+-+-	0	8.362	12	0.7562	cg26232282	37	7	73275348	WBSCR28	0.95907400241306
cg00305071	NA	NA	10752	0.511	0.6095	--+++-+++++--	16.4	14.355	12	0.2786	cg00305071	37	1	34504017	CSMD2	0.95907400241306
cg04800168	NA	NA	10756	0.511	0.6095	+-++-++-+-++-	12	13.641	12	0.3242	cg04800168	37	12	56546068	MYL6B	0.95907400241306
cg08399308	NA	NA	10753	-0.511	0.6095	-++-+++++++--	20.3	15.055	12	0.2384	cg08399308	37	4	83506843		0.95907400241306
cg18886739	NA	NA	10744	-0.511	0.6095	+--+----++-+-	0	5.249	12	0.9491	cg18886739	37	12	124457431	ZNF664;CCDC92	0.95907400241306
cg16906229	NA	NA	10757	0.511	0.6095	-+-++-+--+-++	0	6.972	12	0.8595	cg16906229	37	1	41283773	KCNQ4;KCNQ4	0.95907400241306
cg18111073	NA	NA	10755	-0.511	0.6095	+---++-++-++-	46.2	22.314	12	0.03415	cg18111073	37	10	8056662	TAF3	0.95907400241306
cg25741794	NA	NA	10513	-0.511	0.6095	-+-+----++?+-	0	7.313	11	0.7732	cg25741794	37	1	15736999	EFHD2	0.95907400241306
cg05252626	NA	NA	10756	-0.511	0.6095	-+--+-+--++-+	0	11.416	12	0.4936	cg05252626	37	11	130271817		0.95907400241306
cg21723689	NA	NA	10754	0.511	0.6095	+----+++-+-++	0	11.325	12	0.5013	cg21723689	37	12	132837524	GALNT9	0.95907400241306
cg05714552	NA	NA	10753	-0.511	0.6095	-------+++--+	0	11.441	12	0.4915	cg05714552	37	6	32118295	PRRT1	0.95907400241306
cg08698856	NA	NA	10097	0.511	0.6095	---?+-++-+++-	14.9	12.931	11	0.2979	cg08698856	37	8	61458099	RAB2A	0.95907400241306
cg07106369	NA	NA	10753	0.511	0.6095	-+---+++---++	0	8.026	12	0.7831	cg07106369	37	7	158739902		0.95907400241306
cg25467642	NA	NA	10510	-0.511	0.6095	+-++-----+?+-	0	10.818	11	0.4586	cg25467642	37	3	9773401	BRPF1;BRPF1	0.95907400241306
cg20188212	NA	NA	10757	0.511	0.6096	+-++-+-++--+-	42.6	20.919	12	0.05157	cg20188212	37	12	313104	SLC6A12;SLC6A12;SLC6A12	0.95907400241306
cg21406144	NA	NA	10755	0.511	0.6096	++-++++++---+	0	9.939	12	0.6213	cg21406144	37	2	59919051		0.95907400241306
cg11348165	NA	NA	10756	-0.511	0.6096	---+----+---+	0	6.959	12	0.8603	cg11348165	37	1	27189270	SFN	0.95907400241306
cg00678668	NA	NA	10757	0.511	0.6096	-+++-++-+++-+	7.4	12.953	12	0.3725	cg00678668	37	14	55221389	SAMD4A;SAMD4A;SAMD4A	0.95907400241306
cg01943185	NA	NA	10755	0.511	0.6096	-+++-+-+-++-+	0	9.806	12	0.633	cg01943185	37	4	56502116	NMU	0.95907400241306
cg07508609	NA	NA	10097	-0.511	0.6096	++-?-----++--	50.9	22.411	11	0.02137	cg07508609	37	16	10838389	NUBP1	0.95907400241306
cg16840745	NA	NA	10749	0.511	0.6096	-+++-+++-+---	0	8.765	12	0.7229	cg16840745	37	3	52091829	DUSP7	0.95907400241306
cg12930304	NA	NA	10753	0.511	0.6096	-++-+--++---+	0	11.058	12	0.524	cg12930304	37	6	2818991		0.95907400241306
cg24600560	NA	NA	10756	-0.511	0.6096	-+---+++-++--	0	11.507	12	0.486	cg24600560	37	8	42698531	THAP1;THAP1	0.95907400241306
cg02994187	NA	NA	10757	0.511	0.6096	--+++++--++--	61.1	30.882	12	0.002053	cg02994187	37	6	30431860		0.95907400241306
cg09864211	NA	NA	10756	-0.511	0.6096	---+-+++++++-	0	5.821	12	0.9249	cg09864211	37	6	33288800	DAXX;DAXX;DAXX;DAXX	0.95907400241306
cg04044720	NA	NA	10756	-0.511	0.6096	--++++---++-+	22.1	15.41	12	0.2198	cg04044720	37	3	22413680		0.95907400241306
cg15967188	NA	NA	10757	-0.511	0.6096	--++-----+-+-	0	2.18	12	0.9991	cg15967188	37	4	2470700	RNF4	0.95907400241306
cg12505443	NA	NA	10501	-0.511	0.6096	-++-+-++-+?--	33.8	16.612	11	0.1199	cg12505443	37	4	48271918	TEC	0.95907400241306
cg01866597	NA	NA	10757	0.511	0.6096	-+-+-+---+-++	0	8.608	12	0.736	cg01866597	37	16	837896	RPUSD1;CHTF18	0.95907400241306
cg15149725	NA	NA	10738	-0.511	0.6096	-++---+-++-+-	43.4	21.21	12	0.04739	cg15149725	37	12	120427178	CCDC64	0.95907400241306
cg14636534	NA	NA	10757	-0.511	0.6096	-+++--+---+-+	39.7	19.901	12	0.06899	cg14636534	37	5	87968528	LOC645323;LOC645323;LOC645323	0.95907400241306
cg26114043	NA	NA	10756	-0.511	0.6096	++---+-+--+-+	16.6	14.393	12	0.2763	cg26114043	37	4	128544375		0.95907400241306
cg09325012	NA	NA	10757	0.511	0.6096	+-+--+-+++++-	26.9	16.409	12	0.1732	cg09325012	37	3	112343034	CCDC80;CCDC80	0.95907400241306
cg13632935	NA	NA	10754	-0.511	0.6096	--+++--++-++-	46.1	22.255	12	0.03476	cg13632935	37	9	130207507	ZNF79	0.95907400241306
cg19022827	NA	NA	10756	-0.511	0.6096	--++-++-+++--	39.3	19.772	12	0.07153	cg19022827	37	19	12163533	ZNF878	0.95907400241306
cg21789280	NA	NA	10756	0.511	0.6096	+++-+---++-++	3.3	12.405	12	0.4137	cg21789280	37	1	22351425	HSPC157;HSPC157	0.95907400241306
cg27319123	NA	NA	10756	0.511	0.6096	--++-++-+++-+	0	10.445	12	0.577	cg27319123	37	11	30038286	KCNA4;KCNA4	0.95907400241306
cg03167954	NA	NA	10750	-0.511	0.6096	--+--+--++++-	10.2	13.369	12	0.3428	cg03167954	37	22	29707782	GAS2L1;GAS2L1;GAS2L1	0.95907400241306
cg12509435	NA	NA	10755	-0.511	0.6096	-+-++----+++-	44.3	21.532	12	0.04311	cg12509435	37	12	94853886	CCDC41;CCDC41;LOC144486	0.95907400241306
cg12554051	NA	NA	10736	0.511	0.6096	----++++-++-+	0	6.803	12	0.8703	cg12554051	37	12	665863	B4GALNT3	0.95907400241306
cg18663091	NA	NA	10755	0.511	0.6096	---+++----+++	5	12.628	12	0.3966	cg18663091	37	5	1891695		0.95907400241306
cg26677455	NA	NA	10756	0.511	0.6096	--++-+-++----	46.2	22.299	12	0.0343	cg26677455	37	1	110689523		0.95907400241306
cg10092198	NA	NA	10755	-0.511	0.6096	--++--++++-+-	41	20.354	12	0.06067	cg10092198	37	11	6129548	OR56B4	0.95907400241306
cg20049005	NA	NA	10728	0.511	0.6096	++-+----++-++	0	10.657	12	0.5585	cg20049005	37	11	2025906		0.95907400241306
cg00863318	NA	NA	10757	-0.511	0.6096	-------++--++	24.7	15.941	12	0.194	cg00863318	37	4	1143738		0.95907400241306
cg04020984	NA	NA	10753	-0.511	0.6096	-+--++-++-+-+	29.8	17.082	12	0.1465	cg04020984	37	6	26988150	LOC100270746;C6orf41	0.95907400241306
cg15406536	NA	NA	10757	-0.511	0.6096	+--+--+-+++--	0	6.137	12	0.909	cg15406536	37	19	52643401	ZNF616	0.95907400241306
cg16466750	NA	NA	10756	-0.511	0.6096	--+--++++--+-	0	11.416	12	0.4936	cg16466750	37	7	214685	FAM20C	0.95907400241306
cg14749417	NA	NA	10756	-0.511	0.6096	-+++------+-+	44.5	21.637	12	0.0418	cg14749417	37	12	6419509	PLEKHG6;PLEKHG6	0.95907400241306
cg18148021	NA	NA	10378	0.511	0.6096	--+-+?++-+-++	0	9.642	11	0.5629	cg18148021	37	14	56616059	PELI2	0.95907400241306
cg15738084	NA	NA	10757	-0.511	0.6096	+---+-++---+-	0	8.819	12	0.7183	cg15738084	37	16	88890280	GALNS	0.95907400241306
cg23598360	NA	NA	10750	-0.511	0.6096	----++++-++-+	0	8.762	12	0.7231	cg23598360	37	7	5370205	TNRC18	0.95907400241306
cg00904578	NA	NA	10723	-0.511	0.6096	++--+--+--+++	13.1	13.815	12	0.3127	cg00904578	37	17	63009964	GNA13	0.95907400241306
cg13488680	NA	NA	10747	0.511	0.6096	-+-+----++-++	0	5	12	0.958	cg13488680	37	12	94542156	PLXNC1	0.95907400241306
cg27564016	NA	NA	10756	-0.511	0.6096	-+-+----++--+	32.3	17.713	12	0.1247	cg27564016	37	3	129158814	IFT122;IFT122;MBD4;IFT122;MBD4;IFT122	0.95907400241306
cg20620700	NA	NA	10756	0.511	0.6096	+++++---+++--	0	9.342	12	0.6735	cg20620700	37	6	41395763		0.95907400241306
cg07373723	NA	NA	10755	0.511	0.6096	-++-+++++-+--	27.5	16.559	12	0.1669	cg07373723	37	7	110838461	IMMP2L	0.95907400241306
cg20955458	NA	NA	10757	-0.511	0.6096	-+--+-++----+	0	3.633	12	0.9892	cg20955458	37	12	105474943	ALDH1L2;ALDH1L2	0.95907400241306
cg27513495	NA	NA	10757	-0.511	0.6096	++-+-++-+-+-+	30.9	17.358	12	0.1366	cg27513495	37	1	11714724	FBXO2;FBXO44;FBXO2;FBXO44;FBXO44;FBXO44	0.95907400241306
cg10392768	NA	NA	10755	0.511	0.6096	+++-+----+--+	0	9.691	12	0.6431	cg10392768	37	17	8021828	ALOXE3;ALOXE3;ALOXE3	0.95907400241306
cg26396370	NA	NA	10377	0.511	0.6096	+---+?++----+	19.8	13.711	11	0.2494	cg26396370	37	2	10194752	KLF11	0.95907400241306
cg26402660	NA	NA	10742	-0.511	0.6096	-+--+-+++++--	0	8.581	12	0.7382	cg26402660	37	7	27179268		0.95907400241306
cg13756932	NA	NA	10755	-0.511	0.6096	+-+--+-+--+-+	12.2	13.663	12	0.3227	cg13756932	37	2	136737707	DARS	0.95907400241306
cg03439805	NA	NA	10751	-0.511	0.6096	++------+++-+	0	11.173	12	0.5141	cg03439805	37	12	109124743	CORO1C	0.95907400241306
cg23621766	NA	NA	10756	0.511	0.6096	++---+++--+-+	0	11.926	12	0.4516	cg23621766	37	1	1322923	CCNL2;CCNL2;CCNL2;CCNL2	0.95907400241306
cg23668379	NA	NA	10096	0.511	0.6096	-++?++---+-++	33.9	16.651	11	0.1186	cg23668379	37	1	11160093	EXOSC10;EXOSC10	0.95907400241306
cg26620900	NA	NA	10756	-0.511	0.6096	+++++-++--+--	0	9.203	12	0.6855	cg26620900	37	13	44715436		0.95907400241306
cg18360149	NA	NA	10757	-0.511	0.6096	-++++-+--++-+	21.6	15.312	12	0.2248	cg18360149	37	9	130186444	ZNF79	0.95907400241306
cg04764839	NA	NA	10754	-0.511	0.6096	+++-+-+-+--+-	0	5.279	12	0.948	cg04764839	37	10	18708076	CACNB2;CACNB2;CACNB2;CACNB2;CACNB2;CACNB2;CACNB2;CACNB2;CACNB2	0.95907400241306
cg09981030	NA	NA	10757	-0.511	0.6096	++-+-+---+---	21.6	15.316	12	0.2246	cg09981030	37	16	3179796		0.95907400241306
cg04695027	NA	NA	10027	0.511	0.6096	++-----?++-+-	35.3	16.993	11	0.1081	cg04695027	37	11	65793986	CATSPER1;CATSPER1	0.95907400241306
cg23276120	NA	NA	10756	0.511	0.6097	+--++-+-+-++-	0	9.882	12	0.6263	cg23276120	37	15	66331911	MEGF11	0.95907400241306
cg04119844	NA	NA	10749	0.51	0.6097	++--+---+--++	0	8.581	12	0.7382	cg04119844	37	10	29214361		0.95907400241306
cg13085980	NA	NA	10757	0.51	0.6097	-+++----+++++	0	9.253	12	0.6811	cg13085980	37	12	94544425	PLXNC1	0.95907400241306
cg16140321	NA	NA	10755	-0.51	0.6097	----++-+---+-	0	10.585	12	0.5648	cg16140321	37	6	161575256	AGPAT4	0.95907400241306
cg08402365	NA	NA	10740	-0.511	0.6097	-++-++--+---+	0.7	12.083	12	0.439	cg08402365	37	2	172945274	MAP1D	0.95907400241306
cg19896881	NA	NA	10753	-0.51	0.6097	++-+-++---+--	39.1	19.701	12	0.07297	cg19896881	37	15	90744680	SEMA4B;SEMA4B;SEMA4B	0.95907400241306
cg06312137	NA	NA	10757	-0.51	0.6097	-+++-+---+--+	0	5.975	12	0.9173	cg06312137	37	11	111742196	ALG9;ALG9;ALG9;ALG9	0.95907400241306
cg09903452	NA	NA	10755	0.511	0.6097	--++++++---++	0	8.656	12	0.732	cg09903452	37	17	75315244	SEPT9;SEPT9;SEPT9	0.95907400241306
cg09159452	NA	NA	10733	0.511	0.6097	+---+--+++++-	19	14.811	12	0.2519	cg09159452	37	7	2609861	IQCE;IQCE	0.95907400241306
cg20172724	NA	NA	10753	0.511	0.6097	+++++++--++-+	0	5.893	12	0.9214	cg20172724	37	6	30923750		0.95907400241306
cg15883716	NA	NA	10752	-0.51	0.6097	-+++-+----+-+	33.6	18.067	12	0.1137	cg15883716	37	1	173638701	ANKRD45	0.95907400241306
cg25994968	NA	NA	10757	0.51	0.6097	---+--++++-++	0	6.444	12	0.8921	cg25994968	37	7	4876228	RADIL	0.95907400241306
cg01498160	NA	NA	10755	0.511	0.6097	+-+++++-+-+--	19.5	14.913	12	0.2462	cg01498160	37	12	26348463	SSPN;SSPN;SSPN	0.95907400241306
cg17105041	NA	NA	10755	0.511	0.6097	+-++--+-+--++	0	11.477	12	0.4885	cg17105041	37	8	1585260	DLGAP2	0.95907400241306
cg16515815	NA	NA	10750	-0.511	0.6097	---++++++----	50.7	24.357	12	0.01818	cg16515815	37	1	3522768	MEGF6	0.95907400241306
cg14196225	NA	NA	10755	-0.51	0.6097	++--+++-++-+-	0	8.04	12	0.782	cg14196225	37	4	57522762	HOPX;HOPX;HOPX;HOPX;HOPX	0.95907400241306
cg27217555	NA	NA	10757	0.51	0.6097	+---+-++-+-++	0	6.319	12	0.8992	cg27217555	37	4	2943901	C4orf10;NOP14	0.95907400241306
cg25253948	NA	NA	10752	0.51	0.6097	----+++++-++-	22.8	15.545	12	0.213	cg25253948	37	15	93956996		0.95907400241306
cg07816229	NA	NA	10754	0.511	0.6097	+--+++++-+--+	38.2	19.409	12	0.07912	cg07816229	37	5	154317915	GEMIN5	0.95907400241306
cg22817718	NA	NA	10742	0.511	0.6097	+-+-+---+++--	8.9	13.17	12	0.3568	cg22817718	37	3	128880473	ISY1	0.95907400241306
cg02542953	NA	NA	10757	0.51	0.6097	-+-+++---+-++	0	7.881	12	0.7944	cg02542953	37	2	1821733	MYT1L	0.95907400241306
cg02727079	NA	NA	10756	-0.51	0.6097	--++-+-++---+	0	10.922	12	0.5356	cg02727079	37	6	17986167	KIF13A;KIF13A;KIF13A;KIF13A	0.95907400241306
cg10144112	NA	NA	10751	0.51	0.6097	+-----+++-+++	0	11.033	12	0.5261	cg10144112	37	1	91473095	ZNF644;ZNF644;ZNF644	0.95907400241306
cg23332335	NA	NA	10743	-0.511	0.6097	--+--+-++---+	0	7.788	12	0.8015	cg23332335	37	19	40904974	PRX;PRX	0.95907400241306
cg02133624	NA	NA	10757	-0.511	0.6097	++-----+--++-	34.4	18.285	12	0.1073	cg02133624	37	3	195590041		0.95907400241306
cg23298167	NA	NA	10757	-0.511	0.6097	+-+-+-++---+-	9.3	13.234	12	0.3523	cg23298167	37	19	40890114	HIPK4	0.95907400241306
cg25975823	NA	NA	10756	0.511	0.6097	+-+--+-++-++-	0	7.498	12	0.823	cg25975823	37	19	41860824	B9D2;TGFB1	0.95907400241306
cg07890797	NA	NA	10517	0.511	0.6097	-+++++-+-+?--	0	8.933	11	0.6281	cg07890797	37	6	76022219	FILIP1	0.95907400241306
cg07329131	NA	NA	10757	-0.511	0.6097	++--+--+++---	0	11.263	12	0.5065	cg07329131	37	17	56769557	TEX14;RAD51C;TEX14;RAD51C	0.95907400241306
cg16264781	NA	NA	10751	-0.51	0.6097	+-++-+--+++-+	21.8	15.351	12	0.2228	cg16264781	37	19	49375508	PPP1R15A	0.95907400241306
cg01959562	NA	NA	10745	0.511	0.6097	+++---+++++--	24.1	15.804	12	0.2004	cg01959562	37	4	57976561	IGFBP7	0.95907400241306
cg12105382	NA	NA	10756	-0.511	0.6097	+++---+-----+	0	5.686	12	0.9311	cg12105382	37	12	4390091	CCND2	0.95907400241306
cg03403065	NA	NA	10754	-0.51	0.6097	---+-++--++-+	21.9	15.365	12	0.2221	cg03403065	37	20	41818358	PTPRT;PTPRT	0.95907400241306
cg04690729	NA	NA	10757	-0.51	0.6097	+-++-+----+-+	49.3	23.676	12	0.0225	cg04690729	37	8	133494328	KCNQ3	0.95907400241306
cg14293098	NA	NA	10747	-0.511	0.6097	-+-+++--++---	29.3	16.982	12	0.1503	cg14293098	37	9	108006974	SLC44A1;SLC44A1	0.95907400241306
cg13566851	NA	NA	10757	0.511	0.6097	-++++-+-+-++-	20.9	15.176	12	0.2319	cg13566851	37	6	143857813		0.95907400241306
cg14711145	NA	NA	10757	-0.511	0.6097	--+--++--++--	36.9	19.01	12	0.08829	cg14711145	37	5	133710015	UBE2B	0.95907400241306
cg18703975	NA	NA	10756	-0.51	0.6097	----+++-++---	0	4.048	12	0.9825	cg18703975	37	2	242665153	ING5	0.95907400241306
cg04342202	NA	NA	10754	0.51	0.6097	+-----+++++-+	0	11.461	12	0.4899	cg04342202	37	7	1961968	MAD1L1;MAD1L1;MAD1L1	0.95907400241306
cg14091372	NA	NA	10755	-0.51	0.6098	---++--+----+	0	9.441	12	0.6649	cg14091372	37	5	80339751	RASGRF2	0.95907400241306
cg02600973	NA	NA	10752	-0.51	0.6098	+-+++--+-++--	23.9	15.769	12	0.2021	cg02600973	37	20	49626861	KCNG1	0.95907400241306
cg03529598	NA	NA	10727	0.51	0.6098	---+---++--++	20.6	15.121	12	0.2349	cg03529598	37	11	1847357		0.95907400241306
cg17652424	NA	NA	10757	0.51	0.6098	++---+++---++	13.7	13.905	12	0.3068	cg17652424	37	22	38574118	PLA2G6;PLA2G6	0.95907400241306
cg25212025	NA	NA	10754	0.51	0.6098	-++-+---+-+-+	37	19.058	12	0.08715	cg25212025	37	10	34602937	PARD3	0.95907400241306
cg04353438	NA	NA	10757	-0.51	0.6098	--+-+-+++---+	35.2	18.528	12	0.1006	cg04353438	37	19	5621182	SAFB2	0.95907400241306
cg10502508	NA	NA	10754	-0.51	0.6098	-++++++--+---	0	11.315	12	0.5021	cg10502508	37	14	76449243	TGFB3	0.95907400241306
cg24211476	NA	NA	10722	0.51	0.6098	-+-++++-+-++-	0	8.31	12	0.7605	cg24211476	37	10	88528158	BMPR1A	0.95907400241306
cg26680549	NA	NA	10752	-0.51	0.6098	++--++-++-+--	0	8.462	12	0.7481	cg26680549	37	20	34824322	C20orf4	0.95907400241306
cg05043557	NA	NA	10756	0.51	0.6098	++-+-+---++++	0	9.446	12	0.6644	cg05043557	37	17	6460360	PITPNM3;PITPNM3	0.95907400241306
cg00766368	NA	NA	10755	0.51	0.6098	+-++++-+-++-+	0	7.381	12	0.8314	cg00766368	37	8	141108113	TRAPPC9;TRAPPC9	0.95907400241306
cg13742159	NA	NA	10749	-0.51	0.6098	+-++-+-+-+---	20.4	15.077	12	0.2373	cg13742159	37	20	1099222	PSMF1;PSMF1	0.95907400241306
cg15921911	NA	NA	10757	-0.51	0.6098	----+-++-++-+	11	13.478	12	0.3353	cg15921911	37	14	69156160		0.95907400241306
cg00767403	NA	NA	10096	0.51	0.6098	++-?+-+----+-	2.4	11.265	11	0.4213	cg00767403	37	1	214693167	PTPN14	0.95907400241306
cg01730970	NA	NA	10757	0.51	0.6098	+++++-++----+	0	7.949	12	0.7891	cg01730970	37	1	27687074	MAP3K6	0.95907400241306
cg02395917	NA	NA	10755	-0.51	0.6098	++-+-+-+---+-	15.4	14.189	12	0.2888	cg02395917	37	8	139613712	COL22A1	0.95907400241306
cg14134497	NA	NA	10757	-0.51	0.6098	+++--+-+--+-+	18.1	14.643	12	0.2615	cg14134497	37	18	32074251	DTNA;DTNA;DTNA	0.95907400241306
cg04763192	NA	NA	10757	-0.51	0.6098	-+---++--+-+-	0	6.632	12	0.8809	cg04763192	37	1	111889241	C1orf88;C1orf88	0.95907400241306
cg12908894	NA	NA	10750	0.51	0.6098	++-++---+---+	0	9.304	12	0.6767	cg12908894	37	1	21059481	SH2D5;SH2D5	0.95907400241306
cg19853517	NA	NA	10757	0.51	0.6098	+-++--+---+++	32.8	17.857	12	0.1201	cg19853517	37	5	139283262	NRG2;NRG2;NRG2;NRG2	0.95907400241306
cg24975842	NA	NA	10755	-0.51	0.6098	--+++++-+-+--	0	10.178	12	0.6004	cg24975842	37	20	57416221	GNASAS;GNAS	0.95907400241306
cg00992348	NA	NA	10757	-0.51	0.6098	--++-+-+--+--	0	6.555	12	0.8856	cg00992348	37	10	94926053		0.95907400241306
cg01987393	NA	NA	10757	0.51	0.6098	-+++-+--+-+-+	0	8.452	12	0.7489	cg01987393	37	7	155640537		0.95907400241306
cg25058482	NA	NA	10757	-0.51	0.6098	-+++++--++---	0	9.522	12	0.6578	cg25058482	37	2	161993315	TANK;TANK	0.95907400241306
cg15551687	NA	NA	10741	0.51	0.6098	--+-+--+++++-	0.5	12.058	12	0.441	cg15551687	37	2	128381689	MYO7B	0.95907400241306
cg26674160	NA	NA	10757	0.51	0.6098	--+--++-+---+	0	8.882	12	0.713	cg26674160	37	21	48025100	S100B	0.95907400241306
cg15556591	NA	NA	10751	0.51	0.6098	++-+---++--++	10.5	13.402	12	0.3405	cg15556591	37	4	1027967		0.95907400241306
cg23867562	NA	NA	10755	-0.51	0.6098	-+-+--+----+-	20.3	15.063	12	0.238	cg23867562	37	19	12861921	BEST2	0.95907400241306
cg27372482	NA	NA	10756	-0.51	0.6098	+-+-++-+++-+-	0	7.759	12	0.8037	cg27372482	37	15	42696348	CAPN3;CAPN3;CAPN3;CAPN3;CAPN3;CAPN3;CAPN3;CAPN3;CAPN3	0.95907400241306
cg06599949	NA	NA	10757	0.51	0.6098	----+--++-++-	13.6	13.894	12	0.3075	cg06599949	37	12	6389055		0.95907400241306
cg10116014	NA	NA	10752	-0.51	0.6098	------+++-++-	7.5	12.971	12	0.3711	cg10116014	37	2	242845606		0.95907400241306
cg00987350	NA	NA	10757	0.51	0.6098	-+++++-++-+++	9.4	13.243	12	0.3516	cg00987350	37	1	184456417	C1orf21	0.95907400241306
cg01623008	NA	NA	10378	0.51	0.6098	+--+-?+-+-+++	8.5	12.024	11	0.3618	cg01623008	37	15	51115739		0.95907400241306
cg23625466	NA	NA	10753	-0.51	0.6098	-+-+++-+-+-+-	0	8.087	12	0.7783	cg23625466	37	7	65543242	ASL;ASL;ASL;ASL	0.95907400241306
cg08717931	NA	NA	10757	0.51	0.6098	+++-+--+-+-+-	28.6	16.8	12	0.1573	cg08717931	37	1	32617124	KPNA6	0.95907400241306
cg24054272	NA	NA	10748	-0.51	0.6098	--+--+-++-+--	0	5.358	12	0.9449	cg24054272	37	1	155243076	CLK2;CLK2	0.95907400241306
cg05155704	NA	NA	10752	0.51	0.6098	-++-++---++++	22.5	15.492	12	0.2156	cg05155704	37	6	54711276	FAM83B	0.95907400241306
cg22023197	NA	NA	10756	0.51	0.6098	-++++-++++---	0	9.056	12	0.6982	cg22023197	37	1	157070745	ETV3L	0.95907400241306
cg04141610	NA	NA	10756	-0.51	0.6098	++------+-+-+	24.4	15.864	12	0.1976	cg04141610	37	7	558976	PDGFA;PDGFA;PDGFA;PDGFA	0.95907400241306
cg08969304	NA	NA	10750	-0.51	0.6098	-+----+---+-+	37.5	19.211	12	0.08355	cg08969304	37	10	130339599		0.95907400241306
cg05484788	NA	NA	10754	0.51	0.6098	++++++---++--	13	13.794	12	0.3141	cg05484788	37	20	58180357	PHACTR3	0.95907400241306
cg22541735	NA	NA	10755	-0.51	0.6098	++++++--+-+-+	23.9	15.761	12	0.2024	cg22541735	37	2	176988203	HOXD9	0.95907400241306
cg05674199	NA	NA	10756	-0.51	0.6099	-+---+-++-+-+	0	8.328	12	0.759	cg05674199	37	20	32891428	AHCY;AHCY	0.959095647828829
cg25918230	NA	NA	10754	-0.51	0.6099	-+-+-+------+	25.1	16.017	12	0.1904	cg25918230	37	19	36504494	ALKBH6;ALKBH6	0.959095647828829
cg01946442	NA	NA	10379	-0.51	0.6099	+-+--?+---++-	0	2.829	11	0.9928	cg01946442	37	1	71547110	ZRANB2;ZRANB2	0.959095647828829
cg06953325	NA	NA	10753	0.51	0.6099	+-++-+-+----+	23.6	15.697	12	0.2055	cg06953325	37	1	33818527	PHC2	0.959095647828829
cg06128182	NA	NA	10757	-0.51	0.6099	++++-++------	0	9.262	12	0.6804	cg06128182	37	19	10305774	DNMT1;DNMT1	0.959095647828829
cg18807071	NA	NA	10740	-0.51	0.6099	+++-----++---	12.5	13.707	12	0.3198	cg18807071	37	2	207139408	ZDBF2	0.959095647828829
cg25966022	NA	NA	10754	0.51	0.6099	--+-+-++--+++	46.7	22.515	12	0.03214	cg25966022	37	22	40417869	FAM83F	0.959095647828829
cg14709239	NA	NA	10754	0.51	0.6099	--+--++++--+-	43.7	21.31	12	0.04603	cg14709239	37	2	121098464		0.959095647828829
cg14359896	NA	NA	10757	0.51	0.6099	+-+-+-++----+	0.3	12.035	12	0.4429	cg14359896	37	14	89719239	FOXN3;FOXN3	0.959095647828829
cg16991569	NA	NA	10755	0.51	0.6099	+--+++-+---++	0	5.757	12	0.9278	cg16991569	37	1	63142359	DOCK7	0.959095647828829
cg18753296	NA	NA	10753	0.51	0.6099	+--++++--+-++	0	11.778	12	0.4636	cg18753296	37	6	31630923	BAT4	0.959095647828829
cg23651889	NA	NA	10756	0.51	0.6099	+-++--+++++-+	28.1	16.694	12	0.1615	cg23651889	37	3	188115336	LPP;LPP;LPP	0.959095647828829
cg13335054	NA	NA	10755	-0.51	0.6099	+--+++---++-+	6.4	12.821	12	0.3822	cg13335054	37	3	194030977	LOC100131551	0.959095647828829
cg17965359	NA	NA	10757	0.51	0.6099	+-+---++-++++	51.4	24.674	12	0.01645	cg17965359	37	8	145577099	C8ORFK29	0.959095647828829
cg24487908	NA	NA	10740	-0.51	0.6099	+++-+-+--+---	26.1	16.231	12	0.1809	cg24487908	37	6	28864305		0.959095647828829
cg18160841	NA	NA	10757	0.51	0.6099	+----++-+-++-	0	9.178	12	0.6877	cg18160841	37	1	215447751		0.959095647828829
cg00423697	NA	NA	10027	-0.51	0.6099	----+-+?--++-	0	8.966	11	0.625	cg00423697	37	7	4254796	SDK1;SDK1	0.959095647828829
cg04207166	NA	NA	10757	-0.51	0.6099	--++--++++-+-	11.5	13.566	12	0.3293	cg04207166	37	3	10546830	ATP2B2;ATP2B2	0.959095647828829
cg16446824	NA	NA	10753	-0.51	0.6099	--+++--+--+-+	0	11.019	12	0.5273	cg16446824	37	5	115842919	SEMA6A	0.959095647828829
cg23037321	NA	NA	10719	0.51	0.6099	-++++++--+---	0	9.498	12	0.6599	cg23037321	37	1	181003203	MR1	0.959095647828829
cg20275132	NA	NA	10756	0.51	0.6099	-+++++--+++-+	41.1	20.375	12	0.06032	cg20275132	37	6	28367749	ZSCAN12;ZSCAN12	0.959095647828829
cg24766486	NA	NA	10750	0.51	0.6099	+---++++-++++	0	6.587	12	0.8837	cg24766486	37	12	1005734	WNK1	0.959095647828829
cg14757267	NA	NA	10746	-0.51	0.6099	+++-+-+--+---	34.1	18.202	12	0.1097	cg14757267	37	19	17970559	RPL18AP3;RPL18A	0.959095647828829
cg22711811	NA	NA	10757	-0.51	0.6099	+--++---++---	0	6.666	12	0.8789	cg22711811	37	19	1260514		0.959095647828829
cg22980156	NA	NA	10757	-0.51	0.6099	+-++-++++----	48.6	23.357	12	0.02484	cg22980156	37	17	15366916	CDRT4	0.959095647828829
cg19234894	NA	NA	10755	0.51	0.6099	+-+++--+--+++	0	8.466	12	0.7477	cg19234894	37	13	110880172	COL4A1	0.959095647828829
cg00296291	NA	NA	10753	-0.51	0.6099	---+++---++++	1.1	12.139	12	0.4346	cg00296291	37	4	129733887	PHF17;PHF17	0.959095647828829
cg13599613	NA	NA	10754	-0.51	0.6099	-+-+-++-----+	0	7.768	12	0.803	cg13599613	37	9	130524902	SH2D3C;SH2D3C;SH2D3C;SH2D3C	0.959095647828829
cg09768093	NA	NA	10755	-0.51	0.6099	+-++------+-+	0	11.792	12	0.4625	cg09768093	37	1	32930511	ZBTB8B	0.959095647828829
cg05572417	NA	NA	10747	0.51	0.6099	-++++--+-+-+-	46.5	22.445	12	0.03283	cg05572417	37	13	113637815	MCF2L;MCF2L	0.959095647828829
cg04415978	NA	NA	10757	-0.51	0.6099	--+++-+--+--+	5.2	12.665	12	0.3939	cg04415978	37	9	26956302	IFT74;IFT74;IFT74;IFT74	0.959095647828829
cg16574073	NA	NA	10757	-0.51	0.6099	--+++--+----+	0	11.713	12	0.469	cg16574073	37	1	25261746	RUNX3	0.959095647828829
cg10930027	NA	NA	10750	-0.51	0.6099	+--+++-+-++--	0	10.355	12	0.5849	cg10930027	37	11	47607760	FAM180B	0.959095647828829
cg11881202	NA	NA	10018	-0.51	0.61	+++--+-?++-+-	47.5	20.971	11	0.03367	cg11881202	37	14	73712967	PAPLN	0.959095647828829
cg13167052	NA	NA	10755	-0.51	0.61	+++--+---+---	13.2	13.831	12	0.3116	cg13167052	37	2	154334077	RPRM;RPRM	0.959095647828829
cg15323828	NA	NA	10754	-0.51	0.61	--++-+-+--+--	0	9.619	12	0.6493	cg15323828	37	1	226053673	TMEM63A	0.959095647828829
cg08106377	NA	NA	10753	0.51	0.61	+-+++--+++---	13.5	13.873	12	0.3089	cg08106377	37	1	245951603	SMYD3;SMYD3	0.959095647828829
cg05475667	NA	NA	10757	-0.51	0.61	--++-+---++-+	26.9	16.427	12	0.1725	cg05475667	37	3	89164038	EPHA3;EPHA3	0.959095647828829
cg09700054	NA	NA	10751	0.51	0.61	+-+-+-+++++--	0	11.704	12	0.4697	cg09700054	37	11	8310730		0.959095647828829
cg05106191	NA	NA	10750	-0.51	0.61	+++----++-+--	0	6.742	12	0.8742	cg05106191	37	2	114036685	PAX8;PAX8;PAX8;LOC440839;PAX8;PAX8	0.959095647828829
cg13239301	NA	NA	10757	-0.51	0.61	+---++---+--+	23.9	15.769	12	0.202	cg13239301	37	20	19739772		0.959095647828829
cg23992472	NA	NA	10754	0.51	0.61	++++++--+++--	35.3	18.535	12	0.1004	cg23992472	37	1	21503364	EIF4G3	0.959095647828829
cg08300481	NA	NA	10757	0.51	0.61	+---++-+---++	0	11.758	12	0.4653	cg08300481	37	12	2996575	C12orf32;C12orf32;C12orf32	0.959095647828829
cg11498169	NA	NA	10753	0.51	0.61	+--+-+--+-+++	0	7.726	12	0.8061	cg11498169	37	19	12944529	RTBDN	0.959095647828829
cg04845449	NA	NA	10026	-0.51	0.61	--+++-+?--++-	0	7.751	11	0.7354	cg04845449	37	22	18560810	PEX26;PEX26;PEX26;PEX26	0.959095647828829
cg13384512	NA	NA	10756	0.51	0.61	+--+--++--+++	0	11.653	12	0.4739	cg13384512	37	1	203602040	ATP2B4;ATP2B4	0.959095647828829
cg18732546	NA	NA	10750	0.51	0.61	++-+++-++++--	0	9.532	12	0.657	cg18732546	37	14	105309812		0.959095647828829
cg26161015	NA	NA	10740	-0.51	0.61	--+-+---++++-	18.5	14.725	12	0.2568	cg26161015	37	15	43398365	UBR1	0.959095647828829
cg23655486	NA	NA	10757	-0.51	0.61	++-+-----++-+	36.6	18.937	12	0.09007	cg23655486	37	7	42871517		0.959095647828829
cg15973550	NA	NA	10082	-0.51	0.61	---?---+++++-	0	7.606	11	0.7481	cg15973550	37	16	87916246		0.959095647828829
cg22153116	NA	NA	10756	0.51	0.61	++++++--++---	21.3	15.243	12	0.2284	cg22153116	37	9	15306736	TTC39B;TTC39B;TTC39B;TTC39B	0.959095647828829
cg20724690	NA	NA	10756	-0.51	0.61	--+-+-++----+	27.9	16.636	12	0.1638	cg20724690	37	2	231584368	CAB39;CAB39;CAB39	0.959095647828829
cg26405545	NA	NA	10757	0.51	0.61	+---++-+++++-	29.7	17.06	12	0.1474	cg26405545	37	1	1045506	C1orf159	0.959095647828829
cg27430493	NA	NA	10757	-0.51	0.61	++-+-++---+-+	0	9.214	12	0.6846	cg27430493	37	1	936091	HES4;HES4	0.959095647828829
cg26358317	NA	NA	10096	0.51	0.61	--+?+-++-+-+-	29.5	15.601	11	0.1566	cg26358317	37	14	71354913		0.959095647828829
cg21448513	NA	NA	10756	0.51	0.61	--++-+--++--+	34.5	18.321	12	0.1063	cg21448513	37	8	57103638	PLAG1;PLAG1;PLAG1	0.959095647828829
cg11516004	NA	NA	10756	-0.51	0.61	--+-+-++++-+-	40	19.996	12	0.06717	cg11516004	37	1	8533501	RERE;RERE	0.959095647828829
cg26581206	NA	NA	10756	-0.51	0.61	++----+-+---+	0	6.872	12	0.8659	cg26581206	37	12	125003558	NCOR2;NCOR2	0.959095647828829
cg24787470	NA	NA	10756	-0.51	0.61	+++--++--++--	13.3	13.844	12	0.3108	cg24787470	37	5	176829984	F12	0.959095647828829
cg23889391	NA	NA	10096	0.51	0.61	-++?++++---+-	0	3.87	11	0.9736	cg23889391	37	6	46138699	ENPP5;ENPP5	0.959095647828829
cg21870640	NA	NA	10025	-0.51	0.61	-++--+-?-++--	0	9.831	11	0.5457	cg21870640	37	6	33084624	HLA-DPB2	0.959095647828829
cg25043629	NA	NA	10756	-0.51	0.61	---+-----++-+	35.7	18.676	12	0.09666	cg25043629	37	22	38202659	GCAT;H1F0;H1F0	0.959095647828829
cg20491488	NA	NA	10755	-0.51	0.61	+----+++-++-+	0	11.576	12	0.4803	cg20491488	37	10	106075176	ITPRIP	0.959095647828829
cg02413092	NA	NA	10757	-0.51	0.61	++--+---++--+	0	5.852	12	0.9233	cg02413092	37	7	156741538	NOM1	0.959095647828829
cg00194044	NA	NA	10752	-0.51	0.61	+----+++-+--+	42.2	20.779	12	0.05371	cg00194044	37	3	128141434		0.959095647828829
cg03972466	NA	NA	10756	0.51	0.61	+--+-+-+----+	11.7	13.595	12	0.3273	cg03972466	37	16	9184155	C16orf72	0.959095647828829
cg27073142	NA	NA	10752	-0.51	0.6101	-+++-+-+++-+-	2.6	12.323	12	0.4201	cg27073142	37	15	45314933	SORD	0.959095647828829
cg24315188	NA	NA	10757	-0.51	0.6101	+-+-+++-+----	0	4.897	12	0.9613	cg24315188	37	7	77428849	PHTF2;PHTF2;TMEM60	0.959095647828829
cg00923996	NA	NA	10753	-0.51	0.6101	-+-+-+++--++-	0	4.857	12	0.9626	cg00923996	37	3	13322657		0.959095647828829
cg00603371	NA	NA	10734	-0.51	0.6101	+---++--+--+-	0	9.342	12	0.6735	cg00603371	37	10	119300783	EMX2;EMX2OS;EMX2	0.959095647828829
cg26744079	NA	NA	10755	-0.51	0.6101	++-+---+++--+	13.7	13.901	12	0.3071	cg26744079	37	10	77167091	C10orf41;C10orf41	0.959095647828829
cg09590733	NA	NA	10755	0.51	0.6101	+-+-++-+++-+-	0	8.022	12	0.7834	cg09590733	37	4	88530371	DSPP	0.959095647828829
cg09453103	NA	NA	10755	-0.51	0.6101	--++--++--++-	17.7	14.581	12	0.2652	cg09453103	37	16	1095865		0.959095647828829
cg03724006	NA	NA	10755	0.51	0.6101	-+++---++--+-	0	9.85	12	0.6291	cg03724006	37	11	62790783		0.959095647828829
cg07352539	NA	NA	10756	-0.51	0.6101	++---+---++-+	1.2	12.143	12	0.4343	cg07352539	37	8	23261720	LOXL2;LOXL2	0.959095647828829
cg20545410	NA	NA	10756	-0.51	0.6101	+++-----+---+	19.2	14.844	12	0.2501	cg20545410	37	10	33232548	ITGB1;ITGB1	0.959095647828829
cg16222184	NA	NA	10756	0.51	0.6101	+---+++-+-+++	0	4.028	12	0.9829	cg16222184	37	8	99917927		0.959095647828829
cg01647204	NA	NA	10757	-0.51	0.6101	+--+++-+++---	49.5	23.77	12	0.02185	cg01647204	37	14	100883459	WDR25;WDR25	0.959095647828829
cg16652937	NA	NA	10757	-0.51	0.6101	----+-++----+	1.8	12.216	12	0.4285	cg16652937	37	3	23243625	UBE2E2	0.959095647828829
cg20372195	NA	NA	10754	0.51	0.6101	+----++++++--	11.6	13.567	12	0.3292	cg20372195	37	6	33177803	RING1	0.959095647828829
cg00070912	NA	NA	10757	-0.51	0.6101	-+--+-----+-+	65.6	34.85	12	0.0004948	cg00070912	37	20	47013814		0.959095647828829
cg05849324	NA	NA	10757	-0.51	0.6101	+++-++-+-++--	0	9.313	12	0.676	cg05849324	37	6	18122474	NHLRC1	0.959095647828829
cg24338752	NA	NA	10754	-0.51	0.6101	+-+----+---++	0	7.071	12	0.8529	cg24338752	37	11	2182672	INS;INS-IGF2;INS-IGF2	0.959095647828829
cg07858745	NA	NA	10757	-0.51	0.6101	+-+---+-+----	0	11.145	12	0.5165	cg07858745	37	7	74072514	GTF2I;GTF2I;GTF2I;GTF2I;GTF2I	0.959095647828829
cg25001794	NA	NA	10756	0.51	0.6101	+++--+--++--+	0	10.745	12	0.5509	cg25001794	37	4	130014687	C4orf33;SCLT1;SCLT1	0.959095647828829
cg14693804	NA	NA	10757	-0.51	0.6101	-+-+--+-++---	12.3	13.68	12	0.3216	cg14693804	37	5	92757970	FLJ42709;FLJ42709	0.959095647828829
cg27354620	NA	NA	10513	-0.51	0.6101	--++++++--?--	19	13.583	11	0.2569	cg27354620	37	5	179285854	C5orf45;C5orf45	0.959095647828829
cg04534198	NA	NA	10751	-0.51	0.6101	---++-++-++--	39.1	19.7	12	0.07298	cg04534198	37	3	130745460	NEK11;ASTE1;ASTE1;NEK11;NEK11	0.959095647828829
cg07563050	NA	NA	10755	-0.51	0.6101	-++---+++-+--	0	10.216	12	0.597	cg07563050	37	6	169830652		0.959095647828829
cg08122885	NA	NA	10757	0.51	0.6101	++++-++-+++--	24.5	15.887	12	0.1965	cg08122885	37	7	39016050		0.959095647828829
cg23222169	NA	NA	10757	0.51	0.6101	+---+-+++--++	0	11.742	12	0.4666	cg23222169	37	13	47710949		0.959095647828829
cg09491897	NA	NA	10757	-0.51	0.6101	-----+++-+++-	0	6.934	12	0.862	cg09491897	37	17	78935269	RPTOR;RPTOR	0.959095647828829
cg07086179	NA	NA	10757	-0.51	0.6101	++-+--++++-+-	0	6.035	12	0.9143	cg07086179	37	16	67979677	SLC12A4;SLC12A4;SLC12A4;SLC12A4;SLC12A4	0.959095647828829
cg25463688	NA	NA	10757	-0.51	0.6101	++-+---+++++-	0	10.438	12	0.5776	cg25463688	37	1	235254025		0.959095647828829
cg00030291	NA	NA	10753	-0.51	0.6101	+++-+-+--+---	0	7.767	12	0.8031	cg00030291	37	7	8302094	ICA1;ICA1;ICA1;ICA1	0.959095647828829
cg26717041	NA	NA	10756	0.51	0.6101	-+++-+---++-+	52.5	25.274	12	0.01358	cg26717041	37	11	44332754	ALX4	0.959095647828829
cg11884179	NA	NA	10751	0.51	0.6101	+-+---++-+--+	0	9.029	12	0.7004	cg11884179	37	19	3506224	FZR1	0.959095647828829
cg16930746	NA	NA	10754	0.51	0.6101	-++-+-+-+-+-+	0	7.636	12	0.8129	cg16930746	37	13	33780951	STARD13;STARD13	0.959095647828829
cg06650659	NA	NA	10757	0.51	0.6101	--++----+-+++	39.9	19.95	12	0.06803	cg06650659	37	3	193096597	ATP13A5	0.959095647828829
cg05944260	NA	NA	10756	-0.51	0.6101	++-+-----+++-	0	6.37	12	0.8963	cg05944260	37	1	32264223	SPOCD1	0.959095647828829
cg19173602	NA	NA	10741	-0.51	0.6101	--++-++--+---	5.3	12.671	12	0.3934	cg19173602	37	7	89874821	C7orf63;C7orf63	0.959095647828829
cg24519867	NA	NA	10757	0.51	0.6101	--+++-++-+-+-	44.6	21.672	12	0.04137	cg24519867	37	2	168103543	XIRP2;XIRP2	0.959095647828829
cg02716646	NA	NA	10757	0.51	0.6101	-++++++--+-+-	0	6.948	12	0.8611	cg02716646	37	2	25384293	POMC;POMC	0.959095647828829
cg11566172	NA	NA	10757	0.51	0.6101	-++++++--++-+	0	11.863	12	0.4568	cg11566172	37	1	159751352	DUSP23	0.959095647828829
cg04905477	NA	NA	10741	0.51	0.6101	---+-+++-++-+	0	7.563	12	0.8183	cg04905477	37	11	68153835	LRP5	0.959095647828829
cg05039463	NA	NA	10756	0.51	0.6101	+-++-+---+-++	0	5.086	12	0.955	cg05039463	37	14	91282525	TTC7B	0.959095647828829
cg12939270	NA	NA	10753	-0.51	0.6101	+-----++++-+-	3.3	12.41	12	0.4133	cg12939270	37	6	28494445	GPX5;GPX5	0.959095647828829
cg08209294	NA	NA	10724	-0.51	0.6102	-++++--++++--	15.8	14.246	12	0.2853	cg08209294	37	2	106956292		0.959095647828829
cg23858195	NA	NA	10754	-0.51	0.6102	+--+-++---+-+	22.1	15.396	12	0.2205	cg23858195	37	6	31936253	SKIV2L	0.959095647828829
cg13707025	NA	NA	10757	0.51	0.6102	+-+++---+-+++	20.5	15.087	12	0.2367	cg13707025	37	14	88789044	KCNK10;KCNK10	0.959095647828829
cg24362716	NA	NA	10757	0.51	0.6102	+-+-++++----+	27.9	16.635	12	0.1639	cg24362716	37	11	1219189		0.959095647828829
cg13769718	NA	NA	10756	-0.51	0.6102	-+---+-+-+-+-	6.8	12.88	12	0.3778	cg13769718	37	9	84225921	TLE1	0.959095647828829
cg15817542	NA	NA	10755	-0.51	0.6102	+--+-+---+++-	0	11.542	12	0.4831	cg15817542	37	16	31343056	ITGAM;ITGAM	0.959095647828829
cg01080924	NA	NA	10757	-0.51	0.6102	++-++----++-+	44.1	21.465	12	0.04397	cg01080924	37	22	46449550	C22orf26;LOC150381	0.959095647828829
cg24027061	NA	NA	10757	-0.51	0.6102	-++-+-+-----+	11	13.48	12	0.3352	cg24027061	37	14	103373069		0.959095647828829
cg07381000	NA	NA	10749	0.51	0.6102	+-++-++-+-++-	0	3.405	12	0.992	cg07381000	37	3	53190613		0.959095647828829
cg08682341	NA	NA	10756	-0.51	0.6102	-++----++++--	0	4.332	12	0.9767	cg08682341	37	10	134351765	INPP5A	0.959095647828829
cg10617494	NA	NA	10756	0.51	0.6102	-+++++++---+-	0	7.516	12	0.8217	cg10617494	37	13	27847696	RASL11A	0.959095647828829
cg18024631	NA	NA	10750	-0.51	0.6102	--+---++--+--	0	11.15	12	0.5161	cg18024631	37	1	1271862	DVL1	0.959095647828829
cg16143049	NA	NA	10757	-0.51	0.6102	+--+----+---+	0	10.447	12	0.5768	cg16143049	37	3	124768294	HEG1	0.959095647828829
cg23551120	NA	NA	10757	0.51	0.6102	+-++++-+++-+-	0	4.759	12	0.9655	cg23551120	37	13	113375848	ATP11A;ATP11A	0.959095647828829
cg24681086	NA	NA	10757	0.51	0.6102	---+--+-++-+-	4.2	12.53	12	0.4041	cg24681086	37	11	44814303	TSPAN18	0.959095647828829
cg11468711	NA	NA	10757	-0.51	0.6102	++-++----+--+	0	11.682	12	0.4716	cg11468711	37	15	90545745	ZNF710	0.959095647828829
cg15075709	NA	NA	10755	0.51	0.6102	++-++-+-+-++-	0	10.157	12	0.6022	cg15075709	37	11	1217335		0.959095647828829
cg09068004	NA	NA	10753	-0.51	0.6102	--++-++--+--+	0	3.369	12	0.9923	cg09068004	37	5	126367284	MARCH3	0.959095647828829
cg24784697	NA	NA	10756	-0.51	0.6102	++++----++--+	0	8.336	12	0.7584	cg24784697	37	12	118814161	SUDS3	0.959095647828829
cg02645977	NA	NA	10753	-0.51	0.6102	++++----+-+--	0	8.305	12	0.7609	cg02645977	37	17	40021718	KLHL11	0.959095647828829
cg14558428	NA	NA	10756	-0.51	0.6102	-+++-----+++-	34.8	18.402	12	0.104	cg14558428	37	5	142784982	NR3C1;NR3C1;NR3C1;NR3C1	0.959095647828829
cg06738242	NA	NA	10757	-0.51	0.6102	+--+-+--+-+--	33.3	17.993	12	0.1159	cg06738242	37	2	239755703	TWIST2	0.959095647828829
cg13050258	NA	NA	10756	-0.51	0.6102	+-+---+++-+-+	0	8.257	12	0.7648	cg13050258	37	13	40185570		0.959095647828829
cg11882304	NA	NA	10754	0.51	0.6102	+-+-++-+-+-++	0	7.942	12	0.7897	cg11882304	37	5	159456907	TTC1	0.959095647828829
cg21161253	NA	NA	10756	-0.51	0.6102	++-+-----++--	0	9.06	12	0.6978	cg21161253	37	20	61638149	BHLHE23;BHLHE23	0.959095647828829
cg00354941	NA	NA	10754	-0.51	0.6102	---+----+++--	41.2	20.417	12	0.0596	cg00354941	37	4	48833206	OCIAD1;OCIAD1;OCIAD1;OCIAD1;OCIAD1;OCIAD1;OCIAD1;OCIAD1;OCIAD1	0.959095647828829
cg05089775	NA	NA	10749	-0.51	0.6102	++++++--+-+--	0	6.318	12	0.8992	cg05089775	37	17	76921558	TIMP2	0.959095647828829
cg17448813	NA	NA	10756	0.51	0.6102	+---+-++---++	29.8	17.099	12	0.1459	cg17448813	37	1	219547675		0.959095647828829
cg19138960	NA	NA	10755	0.51	0.6102	++++++---+--+	0	9.193	12	0.6864	cg19138960	37	20	23066947	CD93;CD93	0.959095647828829
cg03091027	NA	NA	10751	0.51	0.6102	-++-+--++-+++	61.5	31.158	12	0.001863	cg03091027	37	6	28832496		0.959095647828829
cg02372577	NA	NA	10751	0.51	0.6102	-++-++-++++--	0	9.224	12	0.6837	cg02372577	37	13	23471968		0.959095647828829
cg15627710	NA	NA	10751	-0.51	0.6102	+++-----+++-+	48.5	23.299	12	0.0253	cg15627710	37	1	154972140		0.959095647828829
cg00070715	NA	NA	10096	-0.51	0.6102	-++?+++----+-	9.5	12.152	11	0.3523	cg00070715	37	5	138862796	TMEM173	0.959095647828829
cg12486614	NA	NA	10755	0.51	0.6102	+-+++-+++----	0	11.221	12	0.5101	cg12486614	37	1	204340306	LOC127841	0.959095647828829
cg24166018	NA	NA	10757	0.51	0.6102	+++-+-++++-+-	0	7.624	12	0.8138	cg24166018	37	10	128021421	ADAM12;ADAM12	0.959095647828829
cg21653462	NA	NA	10757	-0.51	0.6102	--+-+-++--+--	0	11.49	12	0.4875	cg21653462	37	6	42021921	TAF8	0.959095647828829
cg10023624	NA	NA	10741	-0.51	0.6102	---++-+++-++-	11.8	13.602	12	0.3268	cg10023624	37	3	196357203		0.959095647828829
cg21434530	NA	NA	10755	0.51	0.6102	+++++++--++--	15.9	14.266	12	0.284	cg21434530	37	4	4870486		0.959095647828829
cg05813616	NA	NA	10757	0.51	0.6102	+---+-++++-+-	22.6	15.512	12	0.2146	cg05813616	37	16	46781713	MYLK3	0.959095647828829
cg04886642	NA	NA	10757	-0.51	0.6102	-----++--+--+	0	8.813	12	0.7188	cg04886642	37	17	72920359	OTOP2;USH1G	0.959095647828829
cg04756491	NA	NA	10093	-0.51	0.6102	++-?-+-----++	8.9	12.074	11	0.3581	cg04756491	37	14	23385384	RBM23;RBM23;RBM23	0.959095647828829
cg12801067	NA	NA	10757	-0.51	0.6102	---++-+-++--+	0	11.326	12	0.5012	cg12801067	37	12	89380779		0.959095647828829
cg03070262	NA	NA	10097	-0.51	0.6103	++-?-++---+--	34.1	16.68	11	0.1177	cg03070262	37	7	57484819		0.959095647828829
cg10835423	NA	NA	10756	-0.51	0.6103	+++++-+-+--+-	11.4	13.544	12	0.3307	cg10835423	37	1	112162393	RAP1A;RAP1A	0.959095647828829
cg02320721	NA	NA	10757	0.51	0.6103	-++---++-+--+	0	8.053	12	0.781	cg02320721	37	17	81034137		0.959095647828829
cg14465344	NA	NA	10757	-0.51	0.6103	+++---+++-+--	0	5.369	12	0.9445	cg14465344	37	5	192529	LRRC14B	0.959095647828829
cg14280576	NA	NA	10757	0.51	0.6103	+-----+++-+++	2.7	12.333	12	0.4193	cg14280576	37	9	133580010	EXOSC2	0.959095647828829
cg11730925	NA	NA	10748	0.51	0.6103	++++++--+----	0	8.306	12	0.7608	cg11730925	37	1	118148412	FAM46C	0.959095647828829
cg09567823	NA	NA	10745	0.51	0.6103	+----+-+++-++	18.2	14.674	12	0.2597	cg09567823	37	2	202320751	STRADB	0.959095647828829
cg04418091	NA	NA	10756	-0.51	0.6103	+-++++----+-+	0	11.278	12	0.5053	cg04418091	37	12	54071168	ATP5G2;ATP5G2	0.959095647828829
cg26503877	NA	NA	10752	0.51	0.6103	+++--+--++--+	0	11.851	12	0.4577	cg26503877	37	11	128391429	ETS1;ETS1;ETS1	0.959095647828829
cg14550076	NA	NA	10757	0.51	0.6103	-+-+++-++-++-	0	11.739	12	0.4669	cg14550076	37	13	113642703	MCF2L;MCF2L	0.959095647828829
cg23833896	NA	NA	10757	0.51	0.6103	++-+-+-++-+--	0	11.929	12	0.4514	cg23833896	37	8	1711046	CLN8	0.959095647828829
cg03754582	NA	NA	10465	0.51	0.6103	+-+++-++-+?-+	33.4	16.505	11	0.1234	cg03754582	37	1	35442255		0.959095647828829
cg26942169	NA	NA	10095	0.51	0.6103	+++?-+-+++++-	0	9.709	11	0.5567	cg26942169	37	6	36566714	SFRS3	0.959095647828829
cg12201110	NA	NA	10749	0.51	0.6103	++--+-+++-++-	46.5	22.446	12	0.03282	cg12201110	37	5	95321963		0.959095647828829
cg02090014	NA	NA	10756	-0.51	0.6103	+++-+++--++-+	27.7	16.594	12	0.1655	cg02090014	37	7	156802340	MNX1;MNX1	0.959095647828829
cg22254104	NA	NA	10747	-0.51	0.6103	--+-+++-+---+	0	4.054	12	0.9824	cg22254104	37	9	124991432	LHX6;LHX6	0.959095647828829
cg03216966	NA	NA	10753	0.51	0.6103	--+++-+++--+-	0	6.948	12	0.861	cg03216966	37	7	733282	PRKAR1B;PRKAR1B;PRKAR1B;PRKAR1B;PRKAR1B;PRKAR1B	0.959095647828829
cg16665765	NA	NA	10756	-0.51	0.6103	---+-+--+-+-+	0	8.76	12	0.7233	cg16665765	37	3	37934293	CTDSPL;CTDSPL	0.959095647828829
cg06705767	NA	NA	10757	0.51	0.6103	+-++--++++--+	4	12.499	12	0.4065	cg06705767	37	3	25483002	RARB;RARB	0.959095647828829
cg25821072	NA	NA	10754	-0.51	0.6103	------++--+-+	30.7	17.316	12	0.1381	cg25821072	37	12	129252706		0.959095647828829
cg14176752	NA	NA	10757	0.51	0.6103	-++++----++--	41.7	20.585	12	0.0568	cg14176752	37	6	100913250		0.959095647828829
cg01950077	NA	NA	10097	-0.51	0.6103	--+?--+-+-++-	0	10.143	11	0.5175	cg01950077	37	6	109610932		0.959095647828829
cg16475558	NA	NA	10756	-0.51	0.6103	+---+--+++-+-	3.5	12.431	12	0.4117	cg16475558	37	16	56388945	GNAO1	0.959095647828829
cg10581375	NA	NA	10756	-0.51	0.6103	+----++-+-++-	28.5	16.786	12	0.1578	cg10581375	37	2	192700475	SDPR	0.959095647828829
cg22327543	NA	NA	10755	-0.51	0.6103	+---++++---++	11	13.491	12	0.3344	cg22327543	37	22	37536156	IL2RB	0.959095647828829
cg17360650	NA	NA	10756	0.51	0.6103	---+++--+++++	0	6.108	12	0.9106	cg17360650	37	5	172386894	RPL26L1;LOC100268168;LOC100268168	0.959095647828829
cg02049833	NA	NA	10757	0.51	0.6103	+--++-++-+-++	40.1	20.046	12	0.06622	cg02049833	37	2	101434611		0.959095647828829
cg13212080	NA	NA	10756	0.51	0.6103	-++-+++-+--+-	37.4	19.173	12	0.08443	cg13212080	37	14	95334807		0.959095647828829
cg13858900	NA	NA	10756	-0.51	0.6103	---+-+-++-+--	0	9.152	12	0.6899	cg13858900	37	2	127933617		0.959095647828829
cg09990962	NA	NA	10739	-0.51	0.6103	+-+--++-+-+-+	60.1	30.039	12	0.002755	cg09990962	37	1	3164431	PRDM16;PRDM16	0.959095647828829
cg08409562	NA	NA	10743	-0.51	0.6103	+-++---+---++	38.7	19.561	12	0.07585	cg08409562	37	6	31737885	C6orf27	0.959095647828829
cg02337695	NA	NA	10754	-0.51	0.6103	--+++++++----	0	8.294	12	0.7617	cg02337695	37	19	49585219		0.959095647828829
cg08673615	NA	NA	10756	0.51	0.6103	-+++-++-+---+	29.8	17.091	12	0.1462	cg08673615	37	1	24151775	HMGCL;HMGCL	0.959095647828829
cg11640569	NA	NA	10755	-0.51	0.6103	+---++++-+---	26.1	16.234	12	0.1807	cg11640569	37	22	24228693		0.959095647828829
cg02637843	NA	NA	10027	-0.51	0.6103	+-+-+--?-+--+	0	8.978	11	0.624	cg02637843	37	17	1226699		0.959095647828829
cg13915752	NA	NA	10754	-0.51	0.6103	---++-+---+-+	46.4	22.378	12	0.03349	cg13915752	37	6	111132613	CDK19	0.959095647828829
cg04892646	NA	NA	10751	-0.51	0.6103	---+-+-+-++++	0	11.451	12	0.4907	cg04892646	37	16	34292178		0.959095647828829
cg19862235	NA	NA	10757	0.51	0.6103	-+----++++-+-	41.9	20.649	12	0.05577	cg19862235	37	20	7863971	HAO1	0.959095647828829
cg01662942	NA	NA	10757	0.51	0.6103	-+-+--++--+-+	0	7.817	12	0.7993	cg01662942	37	2	241722113	KIF1A	0.959095647828829
cg10550320	NA	NA	10507	-0.51	0.6103	++-+---+-+?--	19.2	13.617	11	0.2549	cg10550320	37	14	24583914	DCAF11;DCAF11;DCAF11;DCAF11;DCAF11;DCAF11	0.959095647828829
cg08029996	NA	NA	10754	-0.51	0.6103	+--+-+-++++--	34.1	18.212	12	0.1094	cg08029996	37	6	153451869	RGS17	0.959095647828829
cg04504478	NA	NA	10097	-0.509	0.6104	++-?-+++-+---	0	8.256	11	0.6902	cg04504478	37	7	156741733	NOM1	0.959095647828829
cg26784106	NA	NA	10749	0.51	0.6104	+++--+-++--+-	18	14.639	12	0.2618	cg26784106	37	10	134589839	INPP5A	0.959095647828829
cg17689702	NA	NA	10756	0.51	0.6104	+++++-++-+---	0	2.667	12	0.9975	cg17689702	37	13	113893780	CUL4A;CUL4A	0.959095647828829
cg05722692	NA	NA	10372	-0.509	0.6104	++---?--+--+-	0	7.322	11	0.7725	cg05722692	37	16	46465353		0.959095647828829
cg20439295	NA	NA	10757	-0.509	0.6104	+++++---++---	50.9	24.416	12	0.01784	cg20439295	37	19	54929364	TTYH1;TTYH1	0.959095647828829
cg01167556	NA	NA	10755	-0.509	0.6104	-+-+--+---+-+	0	11.721	12	0.4683	cg01167556	37	12	56323639	DGKA	0.959095647828829
cg01065806	NA	NA	10756	-0.509	0.6104	+--+++---+--+	9.9	13.322	12	0.3461	cg01065806	37	5	174162907		0.959095647828829
cg07849438	NA	NA	10757	-0.51	0.6104	++------+++-+	15.4	14.191	12	0.2887	cg07849438	37	12	19593035	AEBP2;AEBP2	0.959095647828829
cg10410365	NA	NA	10750	-0.51	0.6104	-----++++--+-	4.6	12.582	12	0.4001	cg10410365	37	4	169657885	PALLD;PALLD;PALLD	0.959095647828829
cg22049732	NA	NA	10756	0.509	0.6104	++---+--++--+	5.5	12.702	12	0.3911	cg22049732	37	6	43142359	SRF	0.959095647828829
cg01827908	NA	NA	10027	-0.51	0.6104	-++-+-+?+-+--	0	3.266	11	0.9867	cg01827908	37	22	43528287	MCAT;MCAT	0.959095647828829
cg05389884	NA	NA	10753	0.51	0.6104	++-++----++-+	17.9	14.609	12	0.2635	cg05389884	37	19	7895049	EVI5L	0.959095647828829
cg15683497	NA	NA	10756	-0.509	0.6104	+--+++---++--	20.3	15.06	12	0.2382	cg15683497	37	1	1226929	SCNN1D;SCNN1D	0.959095647828829
cg01484915	NA	NA	10750	-0.51	0.6104	--+-+--++-+--	0	9.438	12	0.6651	cg01484915	37	10	45458834	RASSF4	0.959095647828829
cg14597361	NA	NA	10754	0.51	0.6104	-+-++++-+-+--	0	8.103	12	0.777	cg14597361	37	12	22778766	ETNK1;ETNK1	0.959095647828829
cg01919208	NA	NA	10757	0.51	0.6104	++-+----+-+-+	35.9	18.714	12	0.09567	cg01919208	37	3	49170496	LAMB2;LAMB2	0.959095647828829
cg22809017	NA	NA	10756	-0.51	0.6104	---+-++-+-++-	0	6.989	12	0.8584	cg22809017	37	5	169373347	FAM196B;DOCK2	0.959095647828829
cg14911856	NA	NA	10753	-0.509	0.6104	-+------+-+-+	0	8.094	12	0.7778	cg14911856	37	1	47999856		0.959095647828829
cg04052013	NA	NA	10749	0.51	0.6104	-+--+++++-++-	23	15.584	12	0.211	cg04052013	37	11	1959246	TNNT3;TNNT3;TNNT3;TNNT3	0.959095647828829
cg05598539	NA	NA	10756	0.51	0.6104	-+--++----+-+	44	21.44	12	0.0443	cg05598539	37	7	128695331	TNPO3;LOC286016	0.959095647828829
cg04689371	NA	NA	10756	-0.51	0.6104	++--+++---+--	0	6.06	12	0.9131	cg04689371	37	19	56166368	U2AF2;U2AF2;U2AF2;U2AF2	0.959095647828829
cg21791696	NA	NA	10757	-0.509	0.6104	+--+-+-+----+	36.3	18.834	12	0.09261	cg21791696	37	12	131848065		0.959095647828829
cg05909891	NA	NA	10097	0.509	0.6104	++-?++++--++-	0	9.144	11	0.6086	cg05909891	37	12	19565983		0.959095647828829
cg24726466	NA	NA	10733	-0.509	0.6104	+++++--+-----	15.9	14.261	12	0.2844	cg24726466	37	22	41681654	RANGAP1	0.959095647828829
cg00465277	NA	NA	10757	0.51	0.6104	---+-++++--++	0	10.955	12	0.5328	cg00465277	37	16	86121393		0.959095647828829
cg19822716	NA	NA	10757	-0.51	0.6104	--++--++--++-	0	6.891	12	0.8647	cg19822716	37	19	1154276	SBNO2	0.959095647828829
cg18386618	NA	NA	10749	-0.51	0.6104	+----++++-++-	12.5	13.719	12	0.319	cg18386618	37	1	1268144	TAS1R3	0.959095647828829
cg08692374	NA	NA	10757	-0.51	0.6104	----+-++++---	0	7.623	12	0.8139	cg08692374	37	2	242684212	D2HGDH	0.959095647828829
cg13665850	NA	NA	10755	0.51	0.6104	-+-+++-++--++	0	7.326	12	0.8353	cg13665850	37	6	32015175	TNXB;TNXB	0.959095647828829
cg06253352	NA	NA	10757	0.51	0.6104	+--++-++--++-	4.6	12.58	12	0.4003	cg06253352	37	12	112281915	C12orf47;MAPKAPK5;MAPKAPK5	0.959095647828829
cg16895810	NA	NA	10756	0.51	0.6104	-+---++++++++	20.2	15.046	12	0.2389	cg16895810	37	17	78878051	RPTOR;RPTOR	0.959095647828829
cg03611590	NA	NA	10757	-0.509	0.6104	++-++--+-+-+-	34.1	18.205	12	0.1096	cg03611590	37	20	43928207	MATN4;MATN4;MATN4	0.959095647828829
cg07356123	NA	NA	10376	0.509	0.6104	+----?++--+++	0	9.785	11	0.5498	cg07356123	37	6	154558509	IPCEF1;OPRM1;IPCEF1;IPCEF1	0.959095647828829
cg24451074	NA	NA	10757	0.51	0.6104	--+++---++--+	37.7	19.271	12	0.08219	cg24451074	37	3	129035583	H1FX;C3orf47	0.959095647828829
cg27609113	NA	NA	10754	0.509	0.6104	+++----++--+-	9.3	13.234	12	0.3523	cg27609113	37	3	128269857		0.959095647828829
cg21943004	NA	NA	10096	0.51	0.6104	--+?-+++---++	0	7.692	11	0.7406	cg21943004	37	11	59270264	OR4D11	0.959095647828829
cg07211259	NA	NA	10756	0.509	0.6104	+-+----++-+-+	13.5	13.875	12	0.3087	cg07211259	37	9	5510497	PDCD1LG2	0.959095647828829
cg02145411	NA	NA	10754	-0.509	0.6104	-++-+--+--+--	0	11.127	12	0.518	cg02145411	37	1	110528025	AHCYL1	0.959095647828829
cg25594106	NA	NA	10757	0.51	0.6104	+-+-+-++++++-	0	9.578	12	0.6529	cg25594106	37	14	35023957		0.959095647828829
cg00574014	NA	NA	10754	-0.51	0.6104	-++-----+---+	0	9.023	12	0.701	cg00574014	37	19	9879473	ZNF846	0.959095647828829
cg16369835	NA	NA	10757	-0.51	0.6104	--++++--++-+-	41.3	20.443	12	0.05916	cg16369835	37	22	31743488	PATZ1;PATZ1;PATZ1;PATZ1	0.959095647828829
cg07587250	NA	NA	10757	-0.509	0.6105	--+---+++--++	0	10.993	12	0.5295	cg07587250	37	1	110730304	SLC6A17	0.959110890384308
cg16225773	NA	NA	10755	0.509	0.6105	++++--++++++-	0	11.032	12	0.5262	cg16225773	37	3	33002878		0.959110890384308
cg00783946	NA	NA	10741	0.509	0.6105	++++++--+-+--	0	10.858	12	0.5411	cg00783946	37	20	33872414	EIF6;EIF6;EIF6;EIF6	0.959110890384308
cg18969117	NA	NA	10751	0.509	0.6105	+-++++-+-+-+-	0	6.91	12	0.8635	cg18969117	37	1	226269917		0.959110890384308
cg09502207	NA	NA	10756	0.509	0.6105	--++----+-+-+	41.7	20.572	12	0.05701	cg09502207	37	8	133774222	TMEM71;TMEM71	0.959110890384308
cg01158937	NA	NA	10757	0.509	0.6105	++++-++--+++-	0	7.425	12	0.8283	cg01158937	37	10	101190385	GOT1;GOT1	0.959110890384308
cg19964811	NA	NA	10749	0.509	0.6105	-++++++-++---	0	9.174	12	0.688	cg19964811	37	7	25896490		0.959110890384308
cg11092157	NA	NA	10751	-0.509	0.6105	--+-+-++-++-+	36.9	19.016	12	0.08815	cg11092157	37	14	98536125		0.959110890384308
cg07498426	NA	NA	10739	0.509	0.6105	+-+-+-++-++++	0	10.165	12	0.6015	cg07498426	37	11	125952694		0.959110890384308
cg00791657	NA	NA	10757	0.509	0.6105	++++-+---++-+	0	9.592	12	0.6517	cg00791657	37	9	90691427		0.959110890384308
cg07894352	NA	NA	10756	0.509	0.6105	+++-+++-+--+-	0	7.064	12	0.8534	cg07894352	37	19	44763993	ZNF233	0.959110890384308
cg24158936	NA	NA	10755	-0.509	0.6105	+---+-+++-+--	0	9.05	12	0.6986	cg24158936	37	1	177177623	FAM5B	0.959110890384308
cg08869160	NA	NA	10757	-0.509	0.6105	+---+-++---+-	48.6	23.352	12	0.02488	cg08869160	37	6	109775161	MICAL1;MICAL1	0.959110890384308
cg00452400	NA	NA	10756	-0.509	0.6105	+---+--+-++-+	0	5.686	12	0.9311	cg00452400	37	15	75648441	MAN2C1	0.959110890384308
cg01497576	NA	NA	10755	-0.509	0.6105	---+---++++--	3.3	12.404	12	0.4138	cg01497576	37	15	48413218	SLC24A5;SLC24A5	0.959110890384308
cg17117171	NA	NA	10756	-0.509	0.6105	+---++--+++-+	0	8.551	12	0.7407	cg17117171	37	19	2307901	LINGO3	0.959110890384308
cg27078522	NA	NA	10751	0.509	0.6105	-++++---++-+-	36.5	18.886	12	0.09132	cg27078522	37	7	4815167	KIAA0415	0.959110890384308
cg27027230	NA	NA	10756	0.509	0.6105	+--+--++-+-++	15.6	14.218	12	0.287	cg27027230	37	10	63734682	ARID5B	0.959110890384308
cg18357526	NA	NA	10739	-0.509	0.6105	--+++-++-+-+-	0	11.199	12	0.5119	cg18357526	37	6	26021779	HIST1H4A	0.959110890384308
cg00945260	NA	NA	10757	0.509	0.6105	+-----+-+--++	20.2	15.043	12	0.2391	cg00945260	37	16	1104925		0.959110890384308
cg04531710	NA	NA	10517	-0.509	0.6105	-++++-+--+?--	48.2	21.223	11	0.03114	cg04531710	37	3	184032412	EIF4G1;EIF4G1;EIF4G1;EIF4G1;EIF4G1;EIF4G1;EIF4G1	0.959110890384308
cg02550268	NA	NA	10756	0.509	0.6105	+++---++++---	38.8	19.613	12	0.07476	cg02550268	37	22	21926094	UBE2L3;UBE2L3;UBE2L3	0.959110890384308
cg02660480	NA	NA	10757	-0.509	0.6105	-++-+++-+-+--	0	10.377	12	0.5829	cg02660480	37	10	24832860	KIAA1217;KIAA1217;KIAA1217	0.959110890384308
cg14197923	NA	NA	10757	0.509	0.6105	+++--+---++-+	47.7	22.947	12	0.02818	cg14197923	37	4	81187906	FGF5;FGF5;FGF5;FGF5	0.959110890384308
cg22812604	NA	NA	10754	0.509	0.6105	-+-++---+--+-	24.2	15.839	12	0.1987	cg22812604	37	8	140417841		0.959110890384308
cg08236499	NA	NA	10757	-0.509	0.6105	+------+--+++	28.7	16.83	12	0.1561	cg08236499	37	5	462371	EXOC3	0.959110890384308
cg26450230	NA	NA	10755	-0.509	0.6105	-+--+++++----	0	9.38	12	0.6702	cg26450230	37	16	88776128	CTU2;CTU2	0.959110890384308
cg07947033	NA	NA	10027	0.509	0.6105	-+++++-?-+++-	23.5	14.372	11	0.2131	cg07947033	37	20	57426545	GNAS;GNAS;GNAS;GNASAS	0.959110890384308
cg15125994	NA	NA	10754	0.509	0.6105	+-+-+-++---+-	0	6.71	12	0.8762	cg15125994	37	17	61656234	DCAF7	0.959110890384308
cg00555933	NA	NA	10749	-0.509	0.6105	+-+--+----+--	0	5.23	12	0.9499	cg00555933	37	6	106533941	PRDM1	0.959110890384308
cg10538494	NA	NA	10756	-0.509	0.6105	+--+-+--++---	0	11.129	12	0.5179	cg10538494	37	14	97263716	VRK1;VRK1	0.959110890384308
cg14787269	NA	NA	10757	-0.509	0.6106	-+-+--+-+--++	0	6.422	12	0.8933	cg14787269	37	19	46380394		0.959110890384308
cg12910175	NA	NA	10026	-0.509	0.6106	--+-+-+?--+-+	0	8.225	11	0.693	cg12910175	37	12	105477934	ALDH1L2;ALDH1L2	0.959110890384308
cg07558287	NA	NA	10753	-0.509	0.6106	--++-+--++---	0	9.607	12	0.6504	cg07558287	37	3	127347884	PODXL2	0.959110890384308
cg20749584	NA	NA	10757	-0.509	0.6106	+-++--++-++--	0	5.569	12	0.9362	cg20749584	37	11	66102055	RIN1	0.959110890384308
cg24295800	NA	NA	10513	0.509	0.6106	++++++--++?--	45.7	20.265	11	0.04183	cg24295800	37	7	129251419	NRF1	0.959110890384308
cg14780276	NA	NA	10757	-0.509	0.6106	+-++--+---+++	34.1	18.198	12	0.1098	cg14780276	37	4	148743200	ARHGAP10	0.959110890384308
cg16652387	NA	NA	10372	-0.509	0.6106	+----?+++-++-	34.2	16.727	11	0.1162	cg16652387	37	4	189743072		0.959110890384308
cg16131972	NA	NA	10091	-0.509	0.6106	+--?++-+----+	0	7.64	11	0.7451	cg16131972	37	20	45282877	SLC13A3	0.959110890384308
cg19101566	NA	NA	10756	-0.509	0.6106	+---+---+-+--	0	5.713	12	0.9299	cg19101566	37	6	46623767	SLC25A27	0.959110890384308
cg10586042	NA	NA	10746	-0.509	0.6106	--+-+-+-++--+	0	9.324	12	0.6751	cg10586042	37	5	36152206	SKP2;SKP2;LMBRD2;SKP2;SKP2	0.959110890384308
cg27531832	NA	NA	10756	0.509	0.6106	--++++++--+++	25.6	16.124	12	0.1856	cg27531832	37	2	219431648	USP37	0.959110890384308
cg00366223	NA	NA	10740	-0.509	0.6106	-++++-+--++--	8.6	13.124	12	0.3601	cg00366223	37	14	102414546		0.959110890384308
cg13078671	NA	NA	10756	0.509	0.6106	-+--++-++-+--	14.9	14.105	12	0.294	cg13078671	37	12	6662193	IFFO1;IFFO1	0.959110890384308
cg26565719	NA	NA	10756	-0.509	0.6106	-++++-++-+-+-	45.9	22.178	12	0.03557	cg26565719	37	15	83298692	CPEB1	0.959110890384308
cg26242755	NA	NA	10756	0.509	0.6106	+-++++++---+-	27.5	16.555	12	0.1671	cg26242755	37	6	6624147	LOC285780;LY86	0.959110890384308
cg00746981	NA	NA	10093	0.509	0.6106	+++?+-+--++--	0	10.865	11	0.4546	cg00746981	37	1	156721141	HDGF;HDGF;HDGF	0.959110890384308
cg24358066	NA	NA	10756	0.509	0.6106	++++-++-++--+	0	11.57	12	0.4808	cg24358066	37	1	78149330	ZZZ3	0.959110890384308
cg02711479	NA	NA	10754	-0.509	0.6106	----++++---+-	49.1	23.596	12	0.02307	cg02711479	37	1	36849024	STK40	0.959110890384308
cg07181209	NA	NA	10755	0.509	0.6106	--+++-+-++-+-	17	14.464	12	0.2721	cg07181209	37	5	153585979	GALNT10	0.959110890384308
cg02865068	NA	NA	10754	0.509	0.6106	+--++--+---++	0	8.507	12	0.7444	cg02865068	37	11	31848347		0.959110890384308
cg18691055	NA	NA	10756	0.509	0.6106	-++-+---+-+--	30.9	17.377	12	0.136	cg18691055	37	10	129924607	MKI67;MKI67	0.959110890384308
cg11659025	NA	NA	10097	-0.509	0.6106	--+?+--+-+++-	0	10.801	11	0.4601	cg11659025	37	1	147767989		0.959110890384308
cg13949202	NA	NA	10757	-0.509	0.6106	-+-+---+-+-+-	0	10.467	12	0.5751	cg13949202	37	8	142070685		0.959110890384308
cg26766064	NA	NA	10757	0.509	0.6106	-+-+-+++++-+-	23.6	15.707	12	0.205	cg26766064	37	17	79099711	MIR657;AATK;MIR338	0.959110890384308
cg01334186	NA	NA	10756	0.509	0.6106	-++-+-+-----+	7.1	12.915	12	0.3753	cg01334186	37	1	151372572	PSMB4	0.959110890384308
cg07260062	NA	NA	10756	-0.509	0.6106	+-++--+++--+-	0	10.926	12	0.5353	cg07260062	37	13	37569684	ALG5;ALG5	0.959110890384308
cg20104055	NA	NA	10757	-0.509	0.6106	-+-+--++----+	35.7	18.668	12	0.09686	cg20104055	37	3	14219389	LSM3;XPC;XPC;XPC	0.959110890384308
cg06971602	NA	NA	10757	-0.509	0.6106	+---+++-+-+-+	16.1	14.3	12	0.282	cg06971602	37	17	35306010	AATF	0.959110890384308
cg24683623	NA	NA	10756	0.509	0.6106	++-----+----+	9.5	13.254	12	0.3509	cg24683623	37	4	123747447	FGF2	0.959110890384308
cg09132102	NA	NA	10757	0.509	0.6106	+-+++-++--+++	20.8	15.155	12	0.2331	cg09132102	37	1	56900436		0.959110890384308
cg11637718	NA	NA	10755	-0.509	0.6106	--+-++--+--+-	9.2	13.222	12	0.3531	cg11637718	37	16	4029254	ADCY9	0.959110890384308
cg07696918	NA	NA	10757	0.509	0.6107	-+--+-+-----+	34.9	18.437	12	0.103	cg07696918	37	1	897500	KLHL17	0.959110890384308
cg08267115	NA	NA	10754	-0.509	0.6107	+++----+++---	0	8.519	12	0.7434	cg08267115	37	16	47494824	PHKB;ITFG1;PHKB	0.959110890384308
cg20460166	NA	NA	10757	-0.509	0.6107	+--+++-+++---	0	9.768	12	0.6363	cg20460166	37	1	54423202	LRRC42	0.959110890384308
cg26192503	NA	NA	10754	-0.509	0.6107	---++--+-+-+-	0	9.819	12	0.6318	cg26192503	37	7	4066127	SDK1	0.959110890384308
cg18317439	NA	NA	10757	-0.509	0.6107	-+-+++++-----	0	5.721	12	0.9295	cg18317439	37	17	643637	FAM57A	0.959110890384308
cg21732260	NA	NA	10754	0.509	0.6107	++-+++-+++--+	55.4	26.924	12	0.007925	cg21732260	37	20	47444571	PREX1	0.959110890384308
cg03520624	NA	NA	10749	0.509	0.6107	-+-+++++---+-	21.6	15.311	12	0.2249	cg03520624	37	11	70516558	SHANK2	0.959110890384308
cg11139684	NA	NA	10490	-0.509	0.6107	--++---+-+?-+	0	8.109	11	0.7035	cg11139684	37	14	35515356	FAM177A1;FAM177A1	0.959110890384308
cg19509311	NA	NA	10754	0.509	0.6107	+-++-+--++--+	0	10.421	12	0.579	cg19509311	37	6	106429191		0.959110890384308
cg19536652	NA	NA	10742	-0.509	0.6107	-+++----+++-+	0	7.746	12	0.8047	cg19536652	37	3	71113568	FOXP1	0.959110890384308
cg02771619	NA	NA	10757	0.509	0.6107	+-++++--+++--	0	11.944	12	0.4502	cg02771619	37	1	27996061	IFI6;IFI6;IFI6	0.959110890384308
cg09463650	NA	NA	10753	-0.509	0.6107	-+-++--+-++--	0	10.818	12	0.5446	cg09463650	37	3	115378386	GAP43;GAP43	0.959110890384308
cg03211902	NA	NA	10753	0.509	0.6107	++----+-+--+-	65.5	34.75	12	0.0005133	cg03211902	37	16	58069987	MMP15	0.959110890384308
cg11250773	NA	NA	10756	-0.509	0.6107	-+++++-+--+-+	43.9	21.374	12	0.04517	cg11250773	37	22	44288021	PNPLA5	0.959110890384308
cg01252023	NA	NA	10754	-0.509	0.6107	+-+--++--+---	0	10.528	12	0.5697	cg01252023	37	11	67207574	CORO1B;CORO1B	0.959110890384308
cg08757448	NA	NA	10757	0.509	0.6107	+-+------++-+	43.5	21.245	12	0.04691	cg08757448	37	10	104613767	C10orf32;C10orf32	0.959110890384308
cg24019851	NA	NA	10756	-0.509	0.6107	++--------+-+	0	7.933	12	0.7904	cg24019851	37	3	50314291	SEMA3B;SEMA3B	0.959110890384308
cg04327593	NA	NA	10748	-0.509	0.6107	++---+++---+-	0	5.518	12	0.9384	cg04327593	37	19	35766956	USF2;USF2	0.959110890384308
cg03023891	NA	NA	10755	-0.509	0.6107	+-+-+-++----+	0	8.76	12	0.7233	cg03023891	37	10	73768169	CHST3	0.959110890384308
cg26611184	NA	NA	10757	-0.509	0.6107	+-++-+---+-+-	31.9	17.634	12	0.1273	cg26611184	37	13	99228320	STK24	0.959110890384308
cg24495844	NA	NA	10751	-0.509	0.6107	-+-+-+++-+---	28.1	16.695	12	0.1614	cg24495844	37	11	17411043	KCNJ11;KCNJ11	0.959110890384308
cg00829404	NA	NA	10757	-0.509	0.6107	+-++-+-+--+-+	0	6.533	12	0.8869	cg00829404	37	1	61362869		0.959110890384308
cg25953239	NA	NA	10757	0.509	0.6107	++-++-----+--	35.5	18.606	12	0.09849	cg25953239	37	2	176982342	HOXD10	0.959110890384308
cg00585846	NA	NA	10755	0.509	0.6107	++-+--+--++--	29.5	17.016	12	0.149	cg00585846	37	6	31515458	NFKBIL1;NFKBIL1;ATP6V1G2;NFKBIL1;NFKBIL1;NFKBIL1;ATP6V1G2;NFKBIL1	0.959110890384308
cg10556830	NA	NA	10757	0.509	0.6107	-+-+--+-+++++	28.5	16.784	12	0.1579	cg10556830	37	5	68462986	CCNB1;CCNB1	0.959110890384308
cg13610014	NA	NA	10756	-0.509	0.6107	++++++--+++--	35.3	18.552	12	0.09993	cg13610014	37	4	188953178		0.959110890384308
cg16042149	NA	NA	10755	0.509	0.6107	++-+----+-+++	0	10.957	12	0.5326	cg16042149	37	22	29875947	NEFH	0.959110890384308
cg08722883	NA	NA	10746	-0.509	0.6107	----+-++--+-+	14.9	14.104	12	0.2941	cg08722883	37	7	129382312	NRF1;NRF1	0.959110890384308
cg17357285	NA	NA	10757	-0.509	0.6107	--+++-+---+-+	24.7	15.94	12	0.194	cg17357285	37	6	28602938		0.959110890384308
cg16297993	NA	NA	10757	0.509	0.6107	-++----+++-++	9.3	13.226	12	0.3528	cg16297993	37	3	183484947	YEATS2	0.959110890384308
cg02344891	NA	NA	10756	0.509	0.6107	+-++--++-+-++	0	4.839	12	0.9631	cg02344891	37	14	101350872	MIR136;RTL1;MIR432	0.959110890384308
cg22446000	NA	NA	10757	0.509	0.6107	--------+++-+	57.7	28.396	12	0.004839	cg22446000	37	1	247275998	C1orf229	0.959110890384308
cg01710146	NA	NA	10755	-0.509	0.6107	+--+----+-+-+	1.9	12.227	12	0.4277	cg01710146	37	12	117348848	FBXW8;FBXW8	0.959110890384308
cg09924165	NA	NA	10757	0.509	0.6107	-++++++-+-+-+	0	11.773	12	0.4641	cg09924165	37	2	217559417	IGFBP5	0.959110890384308
cg10021288	NA	NA	10008	-0.509	0.6107	+++-+--?-+---	0	6.313	11	0.8517	cg10021288	37	2	128175891	PROC	0.959110890384308
cg26337914	NA	NA	10749	-0.509	0.6108	+----+----+++	0	11.433	12	0.4922	cg26337914	37	7	157461081	PTPRN2;PTPRN2;PTPRN2	0.959110890384308
cg07795487	NA	NA	10757	-0.509	0.6108	----++--++--+	0	5.356	12	0.945	cg07795487	37	14	89029925	ZC3H14;ZC3H14;ZC3H14;ZC3H14;ZC3H14	0.959110890384308
cg15331996	NA	NA	10757	0.509	0.6108	++-+-++--++++	0	2.628	12	0.9976	cg15331996	37	10	73848830	SPOCK2;SPOCK2	0.959110890384308
cg25864523	NA	NA	10755	0.509	0.6108	+-++-++-++-++	5.4	12.684	12	0.3924	cg25864523	37	6	28557388		0.959110890384308
cg21089584	NA	NA	10754	0.509	0.6108	+--+---++++-+	3.1	12.385	12	0.4153	cg21089584	37	6	15385378	JARID2	0.959110890384308
cg19584038	NA	NA	10755	-0.509	0.6108	--+-++-----++	12.7	13.739	12	0.3177	cg19584038	37	19	3553032	C19orf28;C19orf28;C19orf28	0.959110890384308
cg07871590	NA	NA	10752	-0.509	0.6108	-+-+-++---+-+	0	8.469	12	0.7475	cg07871590	37	7	127671193	LRRC4;SND1	0.959110890384308
cg13945880	NA	NA	10757	-0.509	0.6108	+--+-+--+++++	21.1	15.203	12	0.2305	cg13945880	37	5	171008055		0.959110890384308
cg13855852	NA	NA	10757	0.509	0.6108	--+-++-++--++	0	7.501	12	0.8228	cg13855852	37	10	6065835	IL2RA	0.959110890384308
cg09061207	NA	NA	10757	0.509	0.6108	--+++-+++---+	52.7	25.367	12	0.01318	cg09061207	37	6	31504181	BAT1;BAT1;SNORD117	0.959110890384308
cg18392139	NA	NA	10753	-0.509	0.6108	+-+---++-+-++	16.4	14.347	12	0.2791	cg18392139	37	5	56719150		0.959110890384308
cg21680222	NA	NA	10754	-0.509	0.6108	-+--++---++--	24.5	15.899	12	0.1959	cg21680222	37	1	220445787	RAB3GAP2;RAB3GAP2	0.959110890384308
cg13700073	NA	NA	10757	-0.509	0.6108	++--+-----+-+	50.6	24.27	12	0.01869	cg13700073	37	17	79495324	FSCN2;FSCN2	0.959110890384308
cg26632875	NA	NA	10374	-0.509	0.6108	++---?---++-+	0	6.774	11	0.8171	cg26632875	37	12	13179742		0.959110890384308
cg21600537	NA	NA	10754	-0.509	0.6108	+-++-----++--	0	9.705	12	0.6419	cg21600537	37	19	8115260		0.959110890384308
cg24022402	NA	NA	10757	-0.509	0.6108	---+++---++-+	11.9	13.619	12	0.3257	cg24022402	37	3	9834453	ARPC4;ARPC4;ARPC4;ARPC4;TADA3;TADA3	0.959110890384308
cg17862667	NA	NA	10757	0.509	0.6108	++--+++--+--+	0	10.338	12	0.5864	cg17862667	37	19	47163739	DACT3	0.959110890384308
cg00223877	NA	NA	10756	-0.509	0.6108	-+--+---++--+	16.4	14.347	12	0.2791	cg00223877	37	3	53290290	TKT;TKT;TKT	0.959110890384308
cg18798289	NA	NA	10754	0.509	0.6108	+-+-+++++++--	5.1	12.646	12	0.3953	cg18798289	37	5	72530245		0.959110890384308
cg03342114	NA	NA	10752	0.509	0.6108	-+--+-++++---	3.5	12.429	12	0.4119	cg03342114	37	19	10381577	ICAM1;ICAM1	0.959110890384308
cg01870330	NA	NA	10753	0.509	0.6108	+++-+-+++-++-	0	10.632	12	0.5607	cg01870330	37	4	1534685		0.959110890384308
cg00120157	NA	NA	10748	0.509	0.6108	+-++--++-+-+-	17.2	14.492	12	0.2704	cg00120157	37	7	4349460		0.959110890384308
cg04544093	NA	NA	10750	-0.509	0.6108	++----+-+----	0	7.186	12	0.8451	cg04544093	37	9	140134707	TUBB2C	0.959110890384308
cg11857665	NA	NA	10743	-0.509	0.6108	-+-+++---+---	0	7.574	12	0.8175	cg11857665	37	1	234745902	IRF2BP2;IRF2BP2	0.959110890384308
cg11229390	NA	NA	10753	-0.509	0.6108	--+++---+-+--	12.2	13.667	12	0.3225	cg11229390	37	6	32122082	PPT2;PPT2;PPT2	0.959110890384308
cg18846883	NA	NA	10756	0.509	0.6108	++++--++--+--	0	11.774	12	0.464	cg18846883	37	12	3451308		0.959110890384308
cg21186708	NA	NA	10757	-0.509	0.6108	-++-++++----+	37.2	19.1	12	0.08614	cg21186708	37	13	112716728		0.959110890384308
cg02758956	NA	NA	10755	0.509	0.6108	------++--++-	50.3	24.135	12	0.0195	cg02758956	37	11	114156964		0.959110890384308
cg19343449	NA	NA	10749	-0.509	0.6108	--+--+-++++--	3.2	12.398	12	0.4143	cg19343449	37	10	7376656	SFMBT2	0.959110890384308
cg18261909	NA	NA	10755	-0.509	0.6108	--++---+----+	0	6.49	12	0.8894	cg18261909	37	6	30881571	VARS2;VARS2;VARS2;GTF2H4	0.959110890384308
cg20890260	NA	NA	10757	0.509	0.6108	+---++++--++-	0	4.513	12	0.9723	cg20890260	37	8	20113038	LZTS1	0.959110890384308
cg03249995	NA	NA	10757	-0.509	0.6108	+----+--+-++-	0	8.131	12	0.7748	cg03249995	37	16	85819513	COX4NB;COX4NB	0.959110890384308
cg07125123	NA	NA	10749	-0.509	0.6108	+-++++----++-	0	11.737	12	0.467	cg07125123	37	8	103251646	RRM2B	0.959110890384308
cg27584762	NA	NA	10757	-0.509	0.6109	++--++-+----+	39.8	19.942	12	0.06819	cg27584762	37	5	86709126	CCNH	0.959110890384308
cg21122684	NA	NA	10756	-0.509	0.6109	+---+--++-+--	0	5.581	12	0.9357	cg21122684	37	6	107780952	PDSS2	0.959110890384308
cg04175739	NA	NA	10756	-0.509	0.6109	+++-+----+--+	13.9	13.939	12	0.3046	cg04175739	37	2	47748042	KCNK12	0.959110890384308
cg02477305	NA	NA	10755	-0.509	0.6109	-++--+++-+-+-	11.1	13.501	12	0.3337	cg02477305	37	13	23993013	SACS	0.959110890384308
cg05923197	NA	NA	10740	-0.509	0.6109	+--+---+-++-+	0	6.352	12	0.8973	cg05923197	37	14	54418804	BMP4;BMP4;BMP4	0.959110890384308
cg16989148	NA	NA	10738	0.509	0.6109	-+++++--++-+-	14.6	14.057	12	0.2971	cg16989148	37	17	46125619	NFE2L1	0.959110890384308
cg08677202	NA	NA	10749	-0.509	0.6109	--+---+-+-+-+	0	4.532	12	0.9718	cg08677202	37	10	93558305	TNKS2;TNKS2	0.959110890384308
cg15125338	NA	NA	10755	0.509	0.6109	++-+-+++----+	34.4	18.295	12	0.107	cg15125338	37	17	44899394		0.959110890384308
cg16121462	NA	NA	10755	-0.509	0.6109	+-----+--++-+	17.2	14.497	12	0.2701	cg16121462	37	20	5931554	MCM8;MCM8;MCM8;MCM8;TRMT6	0.959110890384308
cg03878837	NA	NA	10757	0.509	0.6109	++-+++--+++--	0	6.34	12	0.898	cg03878837	37	7	130352754	COPG2	0.959110890384308
cg19216490	NA	NA	10515	-0.509	0.6109	++------++?--	0	6.782	11	0.8165	cg19216490	37	22	50639218	SELO	0.959110890384308
cg06112082	NA	NA	10754	-0.509	0.6109	----+-+++-++-	0	5.826	12	0.9246	cg06112082	37	7	56809605		0.959110890384308
cg01324516	NA	NA	10748	0.509	0.6109	++--++++++-+-	0	11.122	12	0.5185	cg01324516	37	22	38212951		0.959110890384308
cg04527363	NA	NA	10727	-0.509	0.6109	+-++-+--+++--	34.6	18.353	12	0.1054	cg04527363	37	3	6902337	GRM7;GRM7	0.959110890384308
cg15130102	NA	NA	10756	-0.509	0.6109	+++-+++------	37	19.048	12	0.08737	cg15130102	37	1	213090116		0.959110890384308
cg08676600	NA	NA	10753	-0.509	0.6109	--++++---+---	24	15.782	12	0.2014	cg08676600	37	6	99872838	SFRS18;SFRS18	0.959110890384308
cg25437947	NA	NA	10756	0.509	0.6109	-++++++-+---+	58.8	29.122	12	0.003779	cg25437947	37	8	17941982	ASAH1;ASAH1;ASAH1	0.959110890384308
cg12400702	NA	NA	10756	0.509	0.6109	+-+++--+---++	0	5.665	12	0.932	cg12400702	37	3	12838781	CAND2;CAND2	0.959110890384308
cg00494183	NA	NA	10755	0.509	0.6109	+-+--+++++--+	0	11.519	12	0.485	cg00494183	37	13	21645350		0.959110890384308
cg06854687	NA	NA	10377	0.509	0.6109	+----?+--++++	0	5.764	11	0.8886	cg06854687	37	5	151642065		0.959110890384308
cg00450275	NA	NA	10756	0.509	0.6109	++-----+-++-+	0	9.197	12	0.686	cg00450275	37	15	63132689	TLN2	0.959110890384308
cg13446622	NA	NA	10755	0.509	0.6109	-+-++-+++--+-	0	10.592	12	0.5641	cg13446622	37	12	57328406	SDR9C7	0.959110890384308
cg19391675	NA	NA	10755	-0.509	0.6109	+--++-++++---	0	5.416	12	0.9426	cg19391675	37	6	40345594	TDRG1	0.959110890384308
cg18106925	NA	NA	10757	-0.509	0.6109	++-+-+--+--++	21.7	15.333	12	0.2237	cg18106925	37	1	145092485		0.959110890384308
cg25225379	NA	NA	10754	0.509	0.6109	-+++-++++-+--	0	9.503	12	0.6595	cg25225379	37	8	143509263		0.959110890384308
cg09841488	NA	NA	10756	0.509	0.6109	+-++++---++-+	17.2	14.501	12	0.2699	cg09841488	37	4	175750527	GLRA3;GLRA3	0.959110890384308
cg11939346	NA	NA	10754	0.509	0.6109	+----+++-+-+-	10.5	13.414	12	0.3397	cg11939346	37	3	123813454	KALRN;KALRN;KALRN	0.959110890384308
cg02863179	NA	NA	10757	-0.509	0.6109	--++++---+--+	0.8	12.097	12	0.4379	cg02863179	37	10	63779053	ARID5B	0.959110890384308
cg13751386	NA	NA	10755	0.509	0.6109	+-+--+-+-+-++	14.6	14.048	12	0.2977	cg13751386	37	9	97856033		0.959110890384308
cg11839863	NA	NA	10755	0.509	0.6109	++-+---+++-++	11.6	13.577	12	0.3286	cg11839863	37	5	142066121	FGF1;FGF1;FGF1;FGF1;FGF1;FGF1	0.959110890384308
cg23476447	NA	NA	10743	0.509	0.6109	+-+-+-+-++++-	1	12.119	12	0.4362	cg23476447	37	15	25485996	SNORD115-39	0.959110890384308
cg15856748	NA	NA	10750	0.509	0.6109	+++-+-+-+---+	0	6.468	12	0.8907	cg15856748	37	13	101629969		0.959110890384308
cg23736359	NA	NA	10750	-0.509	0.6109	-++++---++-+-	5	12.637	12	0.396	cg23736359	37	1	44457394	CCDC24;CCDC24	0.959110890384308
cg03983336	NA	NA	10755	0.509	0.6109	++----+--++++	36.9	19.009	12	0.08832	cg03983336	37	2	108602542	SLC5A7	0.959110890384308
cg20210057	NA	NA	10756	-0.509	0.6109	++--+-++--+-+	0	7.138	12	0.8483	cg20210057	37	2	98351150	ZAP70;ZAP70	0.959110890384308
cg05374623	NA	NA	10756	-0.509	0.6109	+-++-++------	15.7	14.231	12	0.2862	cg05374623	37	7	100861143	ZNHIT1;ZNHIT1;PLOD3	0.959110890384308
cg23313755	NA	NA	10756	-0.509	0.6109	++--++-++-+--	44.7	21.711	12	0.04089	cg23313755	37	10	112180280		0.959110890384308
cg11212976	NA	NA	10757	-0.509	0.6109	-+--++++--+--	5	12.638	12	0.3959	cg11212976	37	5	602552		0.959110890384308
cg10008571	NA	NA	10755	-0.509	0.6109	+---++-+-----	13.6	13.895	12	0.3075	cg10008571	37	17	76987812	CANT1;CANT1;CANT1	0.959110890384308
cg20267398	NA	NA	10723	0.509	0.6109	+-+++-++---++	5.4	12.68	12	0.3928	cg20267398	37	2	198379478	MOBKL3;MOBKL3;MOBKL3	0.959110890384308
cg09686672	NA	NA	10757	-0.509	0.6109	+--+--+++--+-	40.1	20.048	12	0.06619	cg09686672	37	12	57589253	LRP1	0.959110890384308
cg05636811	NA	NA	10757	-0.509	0.6109	-+++--+--+---	0	11.491	12	0.4874	cg05636811	37	19	51611816	CTU1	0.959110890384308
cg09420319	NA	NA	10756	-0.509	0.6109	------++++--+	51.8	24.886	12	0.01537	cg09420319	37	16	89387569	ANKRD11	0.959110890384308
cg15213988	NA	NA	10026	-0.509	0.6109	--+-+++?+--+-	0	6.085	11	0.8676	cg15213988	37	17	4997134	ZFP3	0.959110890384308
cg18918538	NA	NA	10754	0.509	0.6109	-+--+++++-+++	13.5	13.873	12	0.3089	cg18918538	37	17	36610984		0.959110890384308
cg26222311	NA	NA	10756	-0.509	0.6109	++-------+-+-	0	8.167	12	0.772	cg26222311	37	1	976227	AGRN	0.959110890384308
cg25994146	NA	NA	10756	-0.509	0.6109	+--+-+---++-+	0	8.952	12	0.707	cg25994146	37	19	51897624		0.959110890384308
cg02104130	NA	NA	10752	-0.509	0.611	++---+++--+--	39.4	19.812	12	0.07073	cg02104130	37	11	45937020	PEX16;PEX16	0.959110890384308
cg14035231	NA	NA	10757	0.509	0.611	++++-++-+-+-+	0	7.832	12	0.7981	cg14035231	37	1	75602925	LHX8	0.959110890384308
cg08815198	NA	NA	10757	0.509	0.611	+--+++-+--+++	24.5	15.899	12	0.1959	cg08815198	37	6	2637712		0.959110890384308
cg00374229	NA	NA	10755	-0.509	0.611	+-++--+-----+	0	9.447	12	0.6643	cg00374229	37	2	186182966		0.959110890384308
cg12864597	NA	NA	10757	0.509	0.611	-+--++--+++-+	0	9.913	12	0.6236	cg12864597	37	5	94955789	GPR150	0.959110890384308
cg04914562	NA	NA	10753	-0.509	0.611	+-+--+---+--+	0	8.24	12	0.7661	cg04914562	37	1	62207459	INADL	0.959110890384308
cg23517279	NA	NA	10738	-0.509	0.611	+--+--++-+--+	0	6.272	12	0.9018	cg23517279	37	6	96025343	MANEA	0.959110890384308
cg05888917	NA	NA	10750	-0.509	0.611	+-+-+-+-+----	0	6.402	12	0.8945	cg05888917	37	1	156626749	BCAN	0.959110890384308
cg18076831	NA	NA	10097	-0.509	0.611	-++?---+-+-+-	7.9	11.941	11	0.3681	cg18076831	37	12	88178340		0.959110890384308
cg08321942	NA	NA	10756	-0.509	0.611	++++---+--+-+	0	11.563	12	0.4813	cg08321942	37	19	34310625		0.959110890384308
cg09093312	NA	NA	10724	-0.509	0.611	+++---+-+---+	0	9.494	12	0.6603	cg09093312	37	10	23728376	OTUD1;OTUD1	0.959110890384308
cg11051893	NA	NA	10757	-0.509	0.611	-+----+-++---	18.5	14.719	12	0.2572	cg11051893	37	13	20207780	MPHOSPH8	0.959110890384308
cg06572713	NA	NA	10757	-0.509	0.611	+---+-+-+---+	0	6.853	12	0.8672	cg06572713	37	8	1762392		0.959110890384308
cg25132696	NA	NA	10753	-0.509	0.611	-++-----+--+-	19.9	14.985	12	0.2423	cg25132696	37	1	27816678	WASF2	0.959110890384308
cg20574381	NA	NA	10755	-0.509	0.611	--++-++++----	3.6	12.448	12	0.4104	cg20574381	37	11	8755051	ST5;ST5;ST5	0.959110890384308
cg00843352	NA	NA	10755	-0.509	0.611	---+----++-++	21.7	15.32	12	0.2244	cg00843352	37	6	28602791		0.959110890384308
cg05230759	NA	NA	10757	-0.509	0.611	---+-+--+-+-+	0	4.059	12	0.9823	cg05230759	37	11	117049249	SIDT2	0.959110890384308
cg18511153	NA	NA	10756	-0.509	0.611	--+--+-+-++--	0	10.548	12	0.568	cg18511153	37	6	32798182	TAP2;TAP2	0.959110890384308
cg10548805	NA	NA	10757	0.509	0.611	+-++-+---+++-	26.3	16.272	12	0.1791	cg10548805	37	14	101538070		0.959110890384308
cg21945989	NA	NA	10750	-0.509	0.611	+-+-+-+-+----	0	11.258	12	0.507	cg21945989	37	4	70826695	CSN2	0.959110890384308
cg23317499	NA	NA	10078	0.509	0.611	++-?---+---++	0	8.255	11	0.6903	cg23317499	37	12	130591397		0.959110890384308
cg07949083	NA	NA	10757	-0.509	0.611	---+-+--+----	0	9.187	12	0.6869	cg07949083	37	3	133292291	CDV3;CDV3;CDV3	0.959110890384308
cg08113002	NA	NA	10757	-0.509	0.611	-++-++----++-	27	16.432	12	0.1723	cg08113002	37	19	51017947	ASPDH;ASPDH	0.959110890384308
cg13808011	NA	NA	10757	0.509	0.611	----+-+++-+-+	28.5	16.779	12	0.1581	cg13808011	37	2	234379608	DGKD;DGKD	0.959110890384308
cg03275648	NA	NA	10756	0.509	0.611	+-+++--+----+	0	9.509	12	0.659	cg03275648	37	9	96940848	MIRLET7D	0.959110890384308
cg23683010	NA	NA	10025	-0.509	0.611	++-+-++?---+-	10.5	12.284	11	0.3426	cg23683010	37	11	3254065	MRGPRE	0.959110890384308
cg17868515	NA	NA	10757	0.509	0.611	-+-++++-+++-+	0	7.906	12	0.7924	cg17868515	37	10	100992068	HPSE2;HPSE2;HPSE2;HPSE2	0.959110890384308
cg07286123	NA	NA	10757	-0.509	0.611	-++++-+----+-	0	6.323	12	0.8989	cg07286123	37	20	23067126	CD93	0.959110890384308
cg27663791	NA	NA	10757	-0.509	0.611	++++-+--+----	0	11.203	12	0.5116	cg27663791	37	16	71929909	KIAA0174	0.959110890384308
cg08922308	NA	NA	10756	-0.509	0.611	++-+----+-+--	0	8.114	12	0.7761	cg08922308	37	12	95226993	MIR492	0.959110890384308
cg25820524	NA	NA	10757	-0.509	0.611	--+-++-+--+-+	0	6.963	12	0.86	cg25820524	37	14	23517740	CDH24;CDH24	0.959110890384308
cg20796060	NA	NA	10757	0.509	0.611	+----+++--+++	43.6	21.264	12	0.04665	cg20796060	37	17	15442650	FAM18B2;FAM18B2	0.959110890384308
cg02717618	NA	NA	10752	-0.509	0.611	-+++++---++--	0	11.474	12	0.4888	cg02717618	37	18	42258984	SETBP1	0.959110890384308
cg13864473	NA	NA	10754	-0.509	0.611	-++-+++-+-+--	0	11.735	12	0.4672	cg13864473	37	1	228194036	WNT3A	0.959110890384308
cg17291767	NA	NA	10754	0.509	0.611	-+-++++++-++-	8.3	13.092	12	0.3624	cg17291767	37	6	42231202	TRERF1	0.959110890384308
cg04099793	NA	NA	10754	0.509	0.611	---+++++----+	0	11.757	12	0.4654	cg04099793	37	1	2834108		0.959110890384308
cg16224018	NA	NA	10097	0.509	0.611	+-+?-++-++-+-	0	5.663	11	0.8949	cg16224018	37	12	124069324	TMED2	0.959110890384308
cg01774159	NA	NA	10755	-0.509	0.611	-+----+--+--+	0	5.516	12	0.9385	cg01774159	37	8	80524467	STMN2	0.959110890384308
cg16624646	NA	NA	10756	0.509	0.611	-+---++++-+-+	0	9.292	12	0.6778	cg16624646	37	19	2474993	GADD45B	0.959110890384308
cg11393122	NA	NA	10756	-0.509	0.611	-+++----+-+-+	30.2	17.19	12	0.1426	cg11393122	37	4	183061840	MGC45800	0.959110890384308
cg18176703	NA	NA	10756	-0.509	0.611	++-+------+-+	0	8.333	12	0.7586	cg18176703	37	3	115503520		0.959110890384308
cg04860008	NA	NA	10754	-0.509	0.611	+----++--++--	0	8.225	12	0.7673	cg04860008	37	16	66756614	DYNC1LI2	0.959110890384308
cg11991516	NA	NA	10754	-0.509	0.611	+--+----++--+	0.4	12.052	12	0.4415	cg11991516	37	17	75447785	SEPT9;SEPT9;SEPT9;SEPT9;SEPT9;SEPT9	0.959110890384308
cg09753863	NA	NA	10753	0.509	0.611	+--++--+---++	0	5.466	12	0.9406	cg09753863	37	20	25374524		0.959110890384308
cg19819595	NA	NA	10756	0.509	0.611	---+++-+++-+-	0	10.915	12	0.5362	cg19819595	37	19	59013380	SLC27A5	0.959110890384308
cg06659580	NA	NA	10508	0.509	0.611	--++-+-+++?--	0	9.227	11	0.6009	cg06659580	37	4	77227628	STBD1	0.959110890384308
cg23153730	NA	NA	10757	0.509	0.611	-++++++--+-+-	19.1	14.842	12	0.2502	cg23153730	37	2	73612707	ALMS1	0.959110890384308
cg10586317	NA	NA	10757	0.509	0.6111	+--++-++++-++	0	7.303	12	0.837	cg10586317	37	15	73979250	CD276;CD276	0.959110890384308
cg25776343	NA	NA	10095	-0.508	0.6111	--+?--+++-++-	0	7.858	11	0.7259	cg25776343	37	10	72336097		0.959110890384308
cg18341116	NA	NA	10756	0.509	0.6111	++++-+--+++-+	36.6	18.931	12	0.0902	cg18341116	37	6	82957506	IBTK	0.959110890384308
cg10331119	NA	NA	10756	-0.508	0.6111	-+--+--+--+-+	25.1	16.024	12	0.1901	cg10331119	37	1	7209666	CAMTA1	0.959110890384308
cg15350899	NA	NA	10755	0.509	0.6111	++-+-+-+-++--	0	10.574	12	0.5658	cg15350899	37	11	118781763	BCL9L	0.959110890384308
cg22235877	NA	NA	10757	-0.509	0.6111	++-++-----+-+	0	4.013	12	0.9832	cg22235877	37	17	79791587	FAM195B;FAM195B;DYSFIP1	0.959110890384308
cg24618387	NA	NA	10756	0.509	0.6111	+--+++++-++-+	45.3	21.928	12	0.03833	cg24618387	37	13	114917640		0.959110890384308
cg18210226	NA	NA	10746	-0.508	0.6111	+---+-+-+-+-+	35.7	18.663	12	0.09699	cg18210226	37	6	123317714	CLVS2;CLVS2	0.959110890384308
cg01710361	NA	NA	10096	0.508	0.6111	-+-?--+--+-++	0	9.752	11	0.5528	cg01710361	37	1	51769687	TTC39A;TTC39A	0.959110890384308
cg04741150	NA	NA	10754	-0.509	0.6111	+-+-+--+--+--	0	9.988	12	0.617	cg04741150	37	6	33234429	VPS52	0.959110890384308
cg19509988	NA	NA	10755	0.508	0.6111	+--+--+++-++-	0	9.766	12	0.6365	cg19509988	37	7	157460657	PTPRN2;PTPRN2;PTPRN2	0.959110890384308
cg24871887	NA	NA	10097	-0.508	0.6111	++-?+++-----+	25.2	14.698	11	0.1967	cg24871887	37	9	98111365		0.959110890384308
cg04952072	NA	NA	10754	-0.509	0.6111	-+++-++++--+-	28.6	16.806	12	0.1571	cg04952072	37	14	75430402		0.959110890384308
cg17766055	NA	NA	10757	0.508	0.6111	+-+----++++++	35.2	18.521	12	0.1008	cg17766055	37	7	1886993	MAD1L1;MAD1L1;MAD1L1	0.959110890384308
cg15506060	NA	NA	10756	-0.509	0.6111	-+-++--+-+--+	0	11.422	12	0.4932	cg15506060	37	19	42432556		0.959110890384308
cg13375262	NA	NA	10757	0.508	0.6111	+--+---++-+++	30.5	17.258	12	0.1401	cg13375262	37	7	1991782	MAD1L1;MAD1L1;MAD1L1	0.959110890384308
cg18110483	NA	NA	10755	-0.509	0.6111	-+-+-++---+-+	0	9.183	12	0.6872	cg18110483	37	5	79330959	THBS4	0.959110890384308
cg25283565	NA	NA	10754	0.508	0.6111	++-++---+-+-+	0	6.682	12	0.8779	cg25283565	37	8	54756094	ATP6V1H;ATP6V1H;ATP6V1H	0.959110890384308
cg11296230	NA	NA	10757	-0.509	0.6111	+++-++---+---	0	11.36	12	0.4984	cg11296230	37	1	29450836	TMEM200B	0.959110890384308
cg12729397	NA	NA	10755	-0.508	0.6111	-+++-----+-++	60.5	30.369	12	0.002457	cg12729397	37	22	44208276	EFCAB6;EFCAB6	0.959110890384308
cg00053261	NA	NA	10025	0.509	0.6111	--++++-?+--++	24.2	14.503	11	0.2064	cg00053261	37	7	53103214	POM121L12	0.959110890384308
cg21033494	NA	NA	10757	-0.508	0.6111	+-++--------+	0	7.846	12	0.7971	cg21033494	37	10	51550114	MSMB;MSMB	0.959110890384308
cg26909981	NA	NA	10755	-0.509	0.6111	+------++---+	48	23.094	12	0.02694	cg26909981	37	19	49377294	PPP1R15A	0.959110890384308
cg20939114	NA	NA	10757	-0.509	0.6111	-+-+++--+---+	0	8.024	12	0.7833	cg20939114	37	17	65471507	PITPNC1;PITPNC1	0.959110890384308
cg12484487	NA	NA	10027	0.508	0.6111	--++++-?++-+-	34.2	16.729	11	0.1162	cg12484487	37	18	33552551	C18orf21	0.959110890384308
cg20751345	NA	NA	10757	0.509	0.6111	++++---++----	15.2	14.152	12	0.2911	cg20751345	37	6	30066428		0.959110890384308
cg25404233	NA	NA	10757	0.508	0.6111	+--+-++-++-++	0	8.637	12	0.7336	cg25404233	37	7	141402306	KIAA1147	0.959110890384308
cg10488199	NA	NA	10757	0.509	0.6111	++---+++--+++	20.4	15.071	12	0.2376	cg10488199	37	6	52013771	MIR133B	0.959110890384308
cg23099959	NA	NA	10751	0.509	0.6111	-+--++-++--++	0	5.546	12	0.9372	cg23099959	37	15	101391541		0.959110890384308
cg13265572	NA	NA	10752	0.509	0.6111	+-++--++-++--	0	11.49	12	0.4874	cg13265572	37	3	182694617	DCUN1D1	0.959110890384308
cg15627145	NA	NA	10378	0.509	0.6111	+---+?++-++--	4.6	11.534	11	0.3996	cg15627145	37	10	61802440	ANK3;ANK3	0.959110890384308
cg01114405	NA	NA	10748	0.509	0.6111	+---++++--+++	37.3	19.143	12	0.08514	cg01114405	37	6	504249	EXOC2	0.959110890384308
cg08474990	NA	NA	10755	0.508	0.6111	+++-+---+++-+	45	21.834	12	0.03943	cg08474990	37	2	32289415	SPAST;SPAST	0.959110890384308
cg03705042	NA	NA	10516	-0.509	0.6111	----+-+-++?+-	0	6.932	11	0.8045	cg03705042	37	17	34891475	PIGW;MYO19;MYO19;MYO19	0.959110890384308
cg03151709	NA	NA	10743	0.509	0.6111	+++++---+---+	31.7	17.569	12	0.1294	cg03151709	37	6	30686511	MDC1	0.959110890384308
cg07804289	NA	NA	10749	0.508	0.6111	+-+---++++-+-	16.7	14.401	12	0.2759	cg07804289	37	1	153114690	SPRR2C	0.959110890384308
cg16457842	NA	NA	10756	-0.509	0.6111	++--+---+---+	0	7.81	12	0.7998	cg16457842	37	6	84417445	SNAP91;SNAP91	0.959110890384308
cg07845136	NA	NA	10747	-0.508	0.6111	+-+--+-++-+--	0	5.69	12	0.9309	cg07845136	37	4	187810446		0.959110890384308
cg08891584	NA	NA	10756	0.508	0.6111	+-+---++--+++	29.1	16.917	12	0.1527	cg08891584	37	16	89151055		0.959110890384308
cg14224782	NA	NA	10756	0.508	0.6111	--+++--++--++	0	5.555	12	0.9368	cg14224782	37	7	1913505	MAD1L1;MAD1L1;MAD1L1	0.959110890384308
cg24476449	NA	NA	10757	0.508	0.6111	++-++-+++--+-	0	9.308	12	0.6764	cg24476449	37	17	25799212	KSR1	0.959110890384308
cg20591120	NA	NA	10753	0.509	0.6111	+-+-++-++---+	16.6	14.392	12	0.2764	cg20591120	37	2	28177263	BRE;BRE;BRE;BRE;BRE	0.959110890384308
cg26160180	NA	NA	10745	-0.508	0.6111	-+-+++------+	0	5.686	12	0.9311	cg26160180	37	1	1822883	GNB1	0.959110890384308
cg02570981	NA	NA	10724	0.509	0.6111	+++-+-++---+-	0	8.632	12	0.734	cg02570981	37	4	165108732	MARCH1	0.959110890384308
cg16563180	NA	NA	10757	0.509	0.6111	+--+-++-++--+	47.6	22.908	12	0.02852	cg16563180	37	7	1570208	MAFK	0.959110890384308
cg09211763	NA	NA	10756	-0.509	0.6111	-+----+---+++	0	11.746	12	0.4663	cg09211763	37	2	190044504	COL5A2;COL5A2	0.959110890384308
cg04676561	NA	NA	10522	0.508	0.6111	+-++++---+?-+	32.1	16.201	11	0.1338	cg04676561	37	6	27835191	HIST1H1B	0.959110890384308
cg11043918	NA	NA	10751	0.509	0.6111	+-+--+++-+-+-	0	11.981	12	0.4472	cg11043918	37	8	81191306		0.959110890384308
cg09640425	NA	NA	10023	-0.508	0.6112	+++-++-?-+---	0	7.571	11	0.7511	cg09640425	37	7	158790006		0.959140374436109
cg00447018	NA	NA	10086	0.508	0.6112	--+?+++---+-+	10.6	12.303	11	0.3413	cg00447018	37	14	106938320	LOC100133469	0.959140374436109
cg14426660	NA	NA	10006	-0.508	0.6112	-+-+++--?-+++	0	7.603	11	0.7484	cg14426660	37	10	5488500	NET1;NET1	0.959140374436109
cg24298175	NA	NA	10757	-0.508	0.6112	+----+---+-++	0	5.903	12	0.9209	cg24298175	37	20	44718768	NCOA5	0.959140374436109
cg07410210	NA	NA	10751	0.508	0.6112	-+-++-+----++	34.7	18.366	12	0.105	cg07410210	37	2	69662765	NFU1;NFU1;NFU1;NFU1	0.959140374436109
cg05221465	NA	NA	10757	0.508	0.6112	-++-+-+++--+-	0	9.978	12	0.6179	cg05221465	37	7	73150861	ABHD11;ABHD11;ABHD11;ABHD11;ABHD11	0.959140374436109
cg00299396	NA	NA	10755	0.508	0.6112	++---+++--+++	0	5.601	12	0.9348	cg00299396	37	11	115483607		0.959140374436109
cg01471088	NA	NA	10757	0.508	0.6112	+-+-+++++-+-+	0	8.864	12	0.7145	cg01471088	37	12	3700193	PRMT8	0.959140374436109
cg19648605	NA	NA	10754	0.508	0.6112	----+-+++--++	28.5	16.791	12	0.1576	cg19648605	37	5	179297440	TBC1D9B;TBC1D9B	0.959140374436109
cg05139728	NA	NA	10754	-0.508	0.6112	+-++-++--+-+-	26	16.206	12	0.182	cg05139728	37	16	28306816	SBK1	0.959140374436109
cg08233864	NA	NA	10754	-0.508	0.6112	-+-----+++-+-	35.7	18.673	12	0.09674	cg08233864	37	13	113631110	MCF2L	0.959140374436109
cg14672994	NA	NA	10754	0.508	0.6112	++++--+-+++--	22.1	15.413	12	0.2196	cg14672994	37	17	48503057	ACSF2	0.959140374436109
cg27537203	NA	NA	10755	-0.508	0.6112	-+---++-+-+--	0	10.454	12	0.5762	cg27537203	37	1	38513245	POU3F1	0.959140374436109
cg06675705	NA	NA	10757	0.508	0.6112	++++--++-+--+	14.8	14.084	12	0.2954	cg06675705	37	3	100560402	ABI3BP	0.959140374436109
cg21417204	NA	NA	10754	-0.508	0.6112	+-++-+--+-++-	0	11.972	12	0.4479	cg21417204	37	18	48609268	SMAD4	0.959140374436109
cg18449596	NA	NA	10757	0.508	0.6112	+--+--+++--++	0	6.529	12	0.8871	cg18449596	37	22	25595665	CRYBB3	0.959140374436109
cg02668405	NA	NA	10022	-0.508	0.6112	-++--+-?+-++-	0	9.925	11	0.5372	cg02668405	37	6	30140372	TRIM15	0.959140374436109
cg09030392	NA	NA	10757	0.508	0.6112	++-----++++++	24.3	15.862	12	0.1976	cg09030392	37	17	27189879	MIR451;MIR144	0.959140374436109
cg16594299	NA	NA	10753	-0.508	0.6112	--++--+++--+-	0	11.901	12	0.4537	cg16594299	37	1	40324054	TRIT1	0.959140374436109
cg21984645	NA	NA	10026	0.508	0.6112	+-+--+-?+--++	0	5.393	11	0.9106	cg21984645	37	7	214577	FAM20C	0.959140374436109
cg09914060	NA	NA	10756	-0.508	0.6112	+--++--++-++-	15.8	14.247	12	0.2852	cg09914060	37	17	27903168	GIT1;GIT1	0.959140374436109
cg01034696	NA	NA	10757	-0.508	0.6112	++-+++--+----	0	6.316	12	0.8993	cg01034696	37	6	33168381	SLC39A7;SLC39A7;RXRB;RXRB	0.959140374436109
cg11970695	NA	NA	10755	0.508	0.6112	++-++--+----+	42	20.707	12	0.05484	cg11970695	37	1	3634044	TP73;TP73;TP73;TP73	0.959140374436109
cg16513167	NA	NA	10757	-0.508	0.6112	-+-++-+-+---+	0	11.598	12	0.4785	cg16513167	37	13	39612418	NHLRC3;C13orf23;C13orf23;NHLRC3	0.959140374436109
cg06790324	NA	NA	10757	-0.508	0.6112	-+++++---++-+	3.2	12.397	12	0.4144	cg06790324	37	7	50860564	GRB10	0.959140374436109
cg27151135	NA	NA	10755	-0.508	0.6112	-++-+-++++---	0	6.728	12	0.875	cg27151135	37	12	66412241		0.959140374436109
cg03603987	NA	NA	10757	0.508	0.6112	---++--+-++++	0	9.075	12	0.6965	cg03603987	37	7	87905335		0.959140374436109
cg14710984	NA	NA	10757	-0.508	0.6112	+-++-+-+-++--	22	15.379	12	0.2213	cg14710984	37	5	138725705	MGC29506	0.959140374436109
cg10290276	NA	NA	10027	0.508	0.6112	-+++-+-?++--+	8.3	11.997	11	0.3638	cg10290276	37	11	2291754	ASCL2;ASCL2	0.959140374436109
cg17074807	NA	NA	10754	-0.508	0.6112	---+---+--+-+	0	8.038	12	0.7821	cg17074807	37	10	4483348		0.959140374436109
cg11722816	NA	NA	10753	-0.508	0.6112	-+-++--+----+	0	10.745	12	0.5509	cg11722816	37	13	100966268	PCCA;PCCA	0.959140374436109
cg25925670	NA	NA	10754	0.508	0.6112	-+++---++---+	28.5	16.78	12	0.1581	cg25925670	37	17	2206573	SMG6;SRR;SMG6;SMG6	0.959140374436109
cg04922810	NA	NA	10749	-0.508	0.6113	-++--+---+--+	31.1	17.41	12	0.1348	cg04922810	37	7	30721888	CRHR2	0.959185780201381
cg06615445	NA	NA	10757	0.508	0.6113	+-+++-+-+-+-+	0	5.297	12	0.9473	cg06615445	37	17	36759100	SRCIN1	0.959185780201381
cg05304366	NA	NA	10750	0.508	0.6113	-+++++------+	35.8	18.693	12	0.0962	cg05304366	37	15	40226905	EIF2AK4	0.959185780201381
cg12588890	NA	NA	10757	0.508	0.6113	++++-++--++--	0	11.021	12	0.5271	cg12588890	37	7	90226363		0.959185780201381
cg05320271	NA	NA	10757	-0.508	0.6113	----+-++-+-+-	0	8.935	12	0.7085	cg05320271	37	19	48988311		0.959185780201381
cg15975282	NA	NA	10518	-0.508	0.6113	----+---++?-+	0	2.75	11	0.9936	cg15975282	37	3	170588055	RPL22L1	0.959185780201381
cg26576053	NA	NA	10749	0.508	0.6113	+--++-++--+-+	32.7	17.831	12	0.1209	cg26576053	37	22	46975626		0.959185780201381
cg24109934	NA	NA	10757	-0.508	0.6113	---+-+--++-+-	0	11.853	12	0.4576	cg24109934	37	7	139138155	KLRG2	0.959185780201381
cg04817300	NA	NA	10756	0.508	0.6113	--++-++-+++++	22.6	15.506	12	0.2149	cg04817300	37	11	128812875	TP53AIP1	0.959185780201381
cg03543600	NA	NA	10757	-0.508	0.6113	-+---++--+--+	2.4	12.294	12	0.4224	cg03543600	37	17	4614422	ARRB2;ARRB2	0.959185780201381
cg26680675	NA	NA	10755	0.508	0.6113	-++++-+++----	0	10.303	12	0.5894	cg26680675	37	7	99574420	AZGP1	0.959185780201381
cg24289912	NA	NA	10756	0.508	0.6113	+-+-++---+---	0	11.571	12	0.4807	cg24289912	37	10	129845739	PTPRE;PTPRE	0.959185780201381
cg15034757	NA	NA	10083	0.508	0.6113	+++?+-+-+-++-	0	10.203	11	0.5123	cg15034757	37	3	186617939		0.959185780201381
cg20267922	NA	NA	10754	0.508	0.6113	++++-+---+---	0	10.786	12	0.5474	cg20267922	37	20	44993233	SLC35C2;SLC35C2;SLC35C2	0.959185780201381
cg00562504	NA	NA	10757	0.508	0.6113	---+++++-++-+	28.9	16.886	12	0.1539	cg00562504	37	10	468347	DIP2C	0.959185780201381
cg17254259	NA	NA	10754	-0.508	0.6113	-++++--+-+---	0	7.284	12	0.8383	cg17254259	37	5	5652065		0.959185780201381
cg25213547	NA	NA	10750	0.508	0.6113	++-+-+++--+-+	11.5	13.561	12	0.3296	cg25213547	37	5	6587293	LOC255167;LOC255167	0.959185780201381
cg11358935	NA	NA	10757	0.508	0.6113	++-++--++----	0	8.289	12	0.7621	cg11358935	37	2	52857018		0.959185780201381
cg21156299	NA	NA	10754	-0.508	0.6113	--+-++++-+-++	0	5.499	12	0.9392	cg21156299	37	6	168140505		0.959185780201381
cg08288818	NA	NA	10096	-0.508	0.6113	-+-?--+--+++-	30.2	15.762	11	0.1502	cg08288818	37	15	55920079	PRTG	0.959185780201381
cg02346730	NA	NA	10757	-0.508	0.6113	-++-+++-++++-	0	10.991	12	0.5297	cg02346730	37	6	31439412	HCG26	0.959185780201381
cg07061426	NA	NA	10756	0.508	0.6113	++++-+-+++++-	12.3	13.676	12	0.3219	cg07061426	37	3	141111703	ZBTB38	0.959185780201381
cg19082560	NA	NA	10750	0.508	0.6113	+++--++--++-+	20.7	15.123	12	0.2348	cg19082560	37	5	3603280		0.959185780201381
cg01124575	NA	NA	10732	-0.508	0.6113	+-+---------+	0	9.155	12	0.6896	cg01124575	37	7	43288039	HECW1	0.959185780201381
cg03521468	NA	NA	10756	0.508	0.6113	++++-----+--+	0	11.061	12	0.5237	cg03521468	37	20	62610255	SAMD10	0.959185780201381
cg16406345	NA	NA	10756	0.508	0.6113	-++++---++-+-	50.9	24.456	12	0.01762	cg16406345	37	16	58768254	GOT2	0.959185780201381
cg26015134	NA	NA	10754	0.508	0.6113	-+--+-+-++++-	2.8	12.341	12	0.4187	cg26015134	37	12	1635982		0.959185780201381
cg06665095	NA	NA	10757	0.508	0.6113	++-+---+--+++	9.9	13.316	12	0.3465	cg06665095	37	4	159573230	RXFP1	0.959185780201381
cg22687437	NA	NA	10757	-0.508	0.6114	+++++----+--+	0	11.68	12	0.4717	cg22687437	37	3	150127556	TSC22D2	0.95919772054902
cg07617246	NA	NA	10756	0.508	0.6114	++--++--+-+-+	12.6	13.733	12	0.3181	cg07617246	37	15	65715951	IGDCC4	0.95919772054902
cg22953168	NA	NA	10757	-0.508	0.6114	-+++++-+--++-	16	14.291	12	0.2825	cg22953168	37	15	48146503		0.95919772054902
cg09754549	NA	NA	10757	-0.508	0.6114	--+--+--+++-+	27.7	16.603	12	0.1651	cg09754549	37	8	144790656	LOC100130274	0.95919772054902
cg25501335	NA	NA	10757	-0.508	0.6114	+--+-+-+-+-+-	22.5	15.492	12	0.2156	cg25501335	37	3	52093899		0.95919772054902
cg04616218	NA	NA	10755	0.508	0.6114	---++-+++--++	22.6	15.513	12	0.2146	cg04616218	37	16	29789904	ZG16	0.95919772054902
cg07751753	NA	NA	10756	-0.508	0.6114	-+-+-+--++---	0	10.087	12	0.6083	cg07751753	37	2	109905948	SH3RF3	0.95919772054902
cg04852694	NA	NA	10757	0.508	0.6114	++--+--+-++++	26	16.211	12	0.1818	cg04852694	37	10	3419176		0.95919772054902
cg19213045	NA	NA	10359	0.508	0.6114	-+--+?++--+-+	15.2	12.972	11	0.2952	cg19213045	37	13	40180622		0.95919772054902
cg08384657	NA	NA	10750	-0.508	0.6114	+-+----++-++-	0	11.59	12	0.4792	cg08384657	37	7	143208406		0.95919772054902
cg21343895	NA	NA	10756	0.508	0.6114	-++---++-+-+-	30.6	17.286	12	0.1392	cg21343895	37	12	7456343	ACSM4	0.95919772054902
cg03383056	NA	NA	10748	-0.508	0.6114	+---+++++----	10.2	13.365	12	0.3431	cg03383056	37	17	77773199		0.95919772054902
cg18116641	NA	NA	10756	0.508	0.6114	-++--+++-++++	0	11.389	12	0.4959	cg18116641	37	1	183389165	NMNAT2	0.95919772054902
cg06483802	NA	NA	10753	-0.508	0.6114	++++-+--++--+	10.3	13.374	12	0.3425	cg06483802	37	13	43169237	TNFSF11;TNFSF11	0.95919772054902
cg07165029	NA	NA	10757	-0.508	0.6114	-+++--+-++++-	0	7.371	12	0.8322	cg07165029	37	3	65715359	MAGI1;MAGI1;MAGI1	0.95919772054902
cg25888621	NA	NA	10753	-0.508	0.6114	+---++-++----	55.8	27.177	12	0.007286	cg25888621	37	12	132512700	EP400	0.95919772054902
cg18581950	NA	NA	10757	-0.508	0.6114	+----+++-++-+	0	9.017	12	0.7015	cg18581950	37	2	219124271	GPBAR1;GPBAR1;GPBAR1	0.95919772054902
cg03985874	NA	NA	10757	-0.508	0.6114	++---+--+---+	4.8	12.605	12	0.3984	cg03985874	37	2	242438731	STK25	0.95919772054902
cg18553223	NA	NA	10027	-0.508	0.6114	-++-++-?-+--+	0	3.554	11	0.9812	cg18553223	37	17	2699371	RAP1GAP2;RAP1GAP2	0.95919772054902
cg10440989	NA	NA	10377	-0.508	0.6114	-----?-+++-++	3	11.335	11	0.4156	cg10440989	37	6	144540635		0.95919772054902
cg19300632	NA	NA	10732	-0.508	0.6114	---++-+-----+	6	12.767	12	0.3862	cg19300632	37	2	55746645	CCDC104	0.95919772054902
cg25699837	NA	NA	10717	0.508	0.6114	-+---++---+++	32.2	17.703	12	0.125	cg25699837	37	3	163722294		0.95919772054902
cg00658151	NA	NA	10757	-0.508	0.6114	+-------+++-+	28.1	16.686	12	0.1618	cg00658151	37	1	31368797	SDC3	0.95919772054902
cg06361531	NA	NA	10751	-0.508	0.6114	-++---+-+---+	0	6.264	12	0.9022	cg06361531	37	16	68057779	DUS2L;DDX28	0.95919772054902
cg25456477	NA	NA	10757	0.508	0.6114	+--+++-++---+	56.3	27.481	12	0.006584	cg25456477	37	12	86230367	RASSF9	0.95919772054902
cg15781542	NA	NA	10734	0.508	0.6114	++---++-+-+-+	5.8	12.737	12	0.3884	cg15781542	37	19	48180471	GLTSCR1	0.95919772054902
cg25987102	NA	NA	10757	0.508	0.6114	-++++-+++----	48.4	23.253	12	0.02565	cg25987102	37	11	116709735	APOA1	0.95919772054902
cg22975434	NA	NA	10753	-0.508	0.6114	+-++-+++--+--	34.4	18.3	12	0.1069	cg22975434	37	10	118764743	KIAA1598;KIAA1598;KIAA1598;KIAA1598	0.95919772054902
cg07544451	NA	NA	10757	-0.508	0.6115	--++-+-+-+--+	0	11.311	12	0.5025	cg07544451	37	14	62228636	SNAPC1	0.95919772054902
cg23489273	NA	NA	10096	0.508	0.6115	+--?-++++-+-+	0	4.645	11	0.9471	cg23489273	37	6	29910292	HLA-A	0.95919772054902
cg27380459	NA	NA	10735	-0.508	0.6115	+----+++--+-+	0	10.222	12	0.5965	cg27380459	37	11	66315870	ACTN3	0.95919772054902
cg26354221	NA	NA	10756	-0.508	0.6115	+-----++---++	15.5	14.205	12	0.2878	cg26354221	37	22	24822802	ADORA2A	0.95919772054902
cg08350797	NA	NA	10756	-0.508	0.6115	+-+-+++-+-++-	13.3	13.846	12	0.3107	cg08350797	37	3	52084921	DUSP7	0.95919772054902
cg15836983	NA	NA	10755	-0.508	0.6115	----++++--++-	31.8	17.587	12	0.1288	cg15836983	37	19	48185455	GLTSCR1	0.95919772054902
cg11963400	NA	NA	10757	-0.508	0.6115	+-+-+--+---++	24.5	15.885	12	0.1966	cg11963400	37	6	30112769	TRIM40	0.95919772054902
cg09280070	NA	NA	10757	0.508	0.6115	----++++-++++	19	14.819	12	0.2515	cg09280070	37	19	3112648	GNA11	0.95919772054902
cg20408402	NA	NA	10755	-0.508	0.6115	+-+--+--+-+-+	0	5.315	12	0.9466	cg20408402	37	10	72362452	PRF1;PRF1;PRF1;PRF1	0.95919772054902
cg17037355	NA	NA	10755	0.508	0.6115	+-++++-+--+++	0	6.836	12	0.8682	cg17037355	37	20	3218545	SLC4A11	0.95919772054902
cg19277050	NA	NA	10725	-0.508	0.6115	-+---+-++--+-	20.3	15.065	12	0.2379	cg19277050	37	1	24069823	TCEB3	0.95919772054902
cg09256832	NA	NA	10753	-0.508	0.6115	+----++++-+-+	0	9.087	12	0.6954	cg09256832	37	1	9382878	SPSB1	0.95919772054902
cg25639084	NA	NA	10755	-0.508	0.6115	+-++--++--+--	0	11.681	12	0.4716	cg25639084	37	13	24133513		0.95919772054902
cg16334617	NA	NA	10750	0.508	0.6115	+-+-+-++++-+-	0	10.585	12	0.5648	cg16334617	37	11	126306823	KIRREL3;KIRREL3	0.95919772054902
cg05813449	NA	NA	10757	0.508	0.6115	++----+++-+++	0	10.958	12	0.5325	cg05813449	37	17	39316279	KRTAP4-4;KRTAP4-4	0.95919772054902
cg06214770	NA	NA	10755	-0.508	0.6115	-+++--+-++---	0	9.339	12	0.6738	cg06214770	37	2	219867403	MIR375	0.95919772054902
cg02747169	NA	NA	10756	-0.508	0.6115	----+-+-++--+	42.7	20.932	12	0.05138	cg02747169	37	17	72982851	CDR2L	0.95919772054902
cg02591871	NA	NA	10754	-0.508	0.6115	++----+-+++-+	9.5	13.263	12	0.3502	cg02591871	37	19	14228565	PRKACA	0.95919772054902
cg24515270	NA	NA	10088	0.508	0.6115	-+-?++-+-+-+-	38	17.733	11	0.08799	cg24515270	37	1	74719316	TNNI3K;TNNI3K	0.95919772054902
cg12106945	NA	NA	10756	-0.508	0.6115	++-+----+++--	16.3	14.333	12	0.28	cg12106945	37	10	71561823	COL13A1;COL13A1;COL13A1;COL13A1;COL13A1;COL13A1;COL13A1;COL13A1;COL13A1;COL13A1;COL13A1;COL13A1;COL13A1;COL13A1;COL13A1;COL13A1;COL13A1;COL13A1;COL13A1;COL13A1;COL13A1;COL13A1;COL13A1;COL13A1;COL13A1;COL13A1;COL13A1;COL13A1;COL13A1;COL13A1;COL13A1;COL13A1;COL13A1;COL13A1;COL13A1;COL13A1;COL13A1;COL13A1;COL13A1;COL13A1	0.95919772054902
cg09123961	NA	NA	10757	0.508	0.6115	++--+++++++--	0	7.992	12	0.7858	cg09123961	37	1	112267182	C1orf183;C1orf183	0.95919772054902
cg19202886	NA	NA	10757	-0.508	0.6115	-+-+++++-----	38.6	19.556	12	0.07596	cg19202886	37	12	50288819	FAIM2	0.95919772054902
cg00013301	NA	NA	10757	0.508	0.6115	+++---+++-++-	22.5	15.486	12	0.2159	cg00013301	37	4	72894733		0.95919772054902
cg08831531	NA	NA	10755	-0.508	0.6115	+---++-++--++	0	7.987	12	0.7861	cg08831531	37	16	9218945		0.95919772054902
cg23883514	NA	NA	10756	0.508	0.6115	--+-+-++++-+-	27.9	16.654	12	0.1631	cg23883514	37	6	74230158	EEF1A1	0.95919772054902
cg24219308	NA	NA	10756	-0.508	0.6115	-+------+++-+	0	5.493	12	0.9394	cg24219308	37	17	55333188	MSI2;MSI2	0.95919772054902
cg10967587	NA	NA	10095	0.508	0.6115	-+-?-+++-+--+	50	22.006	11	0.02433	cg10967587	37	1	162467180	UHMK1	0.95919772054902
cg23300289	NA	NA	10753	0.508	0.6115	-+++-----++-+	0	10.334	12	0.5867	cg23300289	37	9	132146083		0.95919772054902
cg19023258	NA	NA	10096	0.508	0.6115	+--?++-+--++-	44.7	19.885	11	0.04694	cg19023258	37	19	21608124	ZNF493;ZNF493	0.95919772054902
cg16303742	NA	NA	10757	-0.508	0.6115	---+--+-+-+++	14.3	14.001	12	0.3006	cg16303742	37	3	15540471	COLQ;COLQ;COLQ	0.95919772054902
cg16413327	NA	NA	10753	0.508	0.6115	-----+-+++-+-	55	26.682	12	0.008584	cg16413327	37	16	31215451	PYCARD;PYCARD	0.95919772054902
cg14744155	NA	NA	10735	0.508	0.6115	----+-+-+--++	35.7	18.659	12	0.0971	cg14744155	37	10	90971685		0.95919772054902
cg05665555	NA	NA	10754	0.508	0.6115	-+-+++++--+-+	0	10.035	12	0.6129	cg05665555	37	6	167314962		0.95919772054902
cg07473822	NA	NA	10757	0.508	0.6115	--+-++++-+--+	35.8	18.704	12	0.09592	cg07473822	37	4	2277836	ZFYVE28	0.95919772054902
cg04363097	NA	NA	10724	0.508	0.6115	---+++--+++-+	57	27.879	12	0.005761	cg04363097	37	16	74330294	PSMD7	0.95919772054902
cg22897198	NA	NA	10757	-0.508	0.6115	++---+--++-+-	31.7	17.564	12	0.1296	cg22897198	37	6	36391250	PXT1	0.95919772054902
cg12388583	NA	NA	10755	-0.508	0.6116	---++++-+++-+	33.4	18.021	12	0.115	cg12388583	37	12	71003932	PTPRB;PTPRB	0.95919772054902
cg02655361	NA	NA	10757	0.508	0.6116	-+++++-+++-+-	37.8	19.284	12	0.08191	cg02655361	37	3	112372999		0.95919772054902
cg00606102	NA	NA	10757	-0.508	0.6116	-----++-++--+	27.5	16.545	12	0.1675	cg00606102	37	16	86542659	FOXF1	0.95919772054902
cg11724882	NA	NA	10754	0.508	0.6116	+--++-+-+-+++	32	17.636	12	0.1272	cg11724882	37	6	28784567		0.95919772054902
cg20541402	NA	NA	10756	0.508	0.6116	++++-+--+++--	0	9.041	12	0.6994	cg20541402	37	11	112150973		0.95919772054902
cg18375642	NA	NA	10754	0.508	0.6116	+---+--++++++	0	3.624	12	0.9893	cg18375642	37	1	171154475	FMO2;FMO2	0.95919772054902
cg25198654	NA	NA	10755	0.508	0.6116	-++-+---+-+++	17.9	14.615	12	0.2631	cg25198654	37	5	180597281		0.95919772054902
cg09092311	NA	NA	10749	-0.508	0.6116	-++--++--+++-	0	11.991	12	0.4464	cg09092311	37	3	49142581	QARS	0.95919772054902
cg09114203	NA	NA	10755	0.508	0.6116	++---+++-+-+-	0	7.004	12	0.8574	cg09114203	37	11	990566	AP2A2	0.95919772054902
cg14597534	NA	NA	10752	-0.508	0.6116	-+-++---++---	0	6.597	12	0.8831	cg14597534	37	11	43601442		0.95919772054902
cg01450705	NA	NA	10752	-0.508	0.6116	+-+-++---++--	15.5	14.208	12	0.2876	cg01450705	37	5	175300027	CPLX2;CPLX2	0.95919772054902
cg02589054	NA	NA	10756	-0.508	0.6116	--+++---++---	0	10.822	12	0.5442	cg02589054	37	6	42896743	CNPY3	0.95919772054902
cg25470324	NA	NA	10757	-0.508	0.6116	---++-++---+-	28.3	16.734	12	0.1599	cg25470324	37	2	43546568	THADA;THADA	0.95919772054902
cg21449450	NA	NA	10742	-0.508	0.6116	+-+-++++-+---	8.2	13.068	12	0.3641	cg21449450	37	1	65720380		0.95919772054902
cg26297431	NA	NA	10756	-0.508	0.6116	-++++++-+----	23.9	15.778	12	0.2016	cg26297431	37	1	46597359	PIK3R3;PIK3R3	0.95919772054902
cg00875804	NA	NA	10753	-0.508	0.6116	--++++--+-+--	34	18.182	12	0.1103	cg00875804	37	16	85645571	KIAA0182;KIAA0182	0.95919772054902
cg23970740	NA	NA	10751	-0.508	0.6116	------++---++	5	12.627	12	0.3968	cg23970740	37	3	170917676	TNIK;TNIK;TNIK;TNIK;TNIK;TNIK;TNIK;TNIK	0.95919772054902
cg05533329	NA	NA	10756	-0.508	0.6116	+-+----++-+--	11.2	13.514	12	0.3328	cg05533329	37	7	143039088	CLCN1	0.95919772054902
cg22563627	NA	NA	10755	-0.508	0.6116	-++-++-++-++-	0	6.747	12	0.8739	cg22563627	37	12	121210975	SPPL3	0.95919772054902
cg01515060	NA	NA	10753	0.508	0.6116	+--+++-++-+-+	0	5.658	12	0.9323	cg01515060	37	6	76319793	SENP6;SENP6	0.95919772054902
cg17724938	NA	NA	10755	-0.508	0.6116	+++--+--+++--	0	11.43	12	0.4925	cg17724938	37	2	46727096		0.95919772054902
cg18380490	NA	NA	10751	0.508	0.6116	--+++---+-+++	9.3	13.226	12	0.3528	cg18380490	37	1	11073227	TARDBP	0.95919772054902
cg21098787	NA	NA	10749	0.508	0.6116	--+-++-++-+++	0	10.685	12	0.5561	cg21098787	37	19	15351362	BRD4	0.95919772054902
cg22469020	NA	NA	10752	0.508	0.6116	---++-+++-++-	68.3	37.827	12	0.0001639	cg22469020	37	6	24240935	DCDC2	0.95919772054902
cg19512021	NA	NA	10757	-0.508	0.6116	+---++---+--+	20	15.001	12	0.2414	cg19512021	37	11	95524497	CEP57	0.95919772054902
cg26636045	NA	NA	10089	0.508	0.6116	++-?++-++-+--	0	9.027	11	0.6194	cg26636045	37	22	25799160		0.95919772054902
cg07621239	NA	NA	10757	0.508	0.6116	+-++--+++-+-+	27.6	16.571	12	0.1665	cg07621239	37	2	1598287		0.95919772054902
cg14019193	NA	NA	10026	-0.508	0.6116	++-++-+?-+---	0	8.334	11	0.6831	cg14019193	37	11	66278004	BBS1	0.95919772054902
cg07866179	NA	NA	10753	0.508	0.6116	+++++---++--+	0	8.928	12	0.7091	cg07866179	37	16	23652650	PALB2;PALB2;DCTN5	0.95919772054902
cg26713384	NA	NA	10749	0.508	0.6116	+----++++-+++	0	6.513	12	0.8881	cg26713384	37	3	129376466	TMCC1;TMCC1;TMCC1	0.95919772054902
cg07867325	NA	NA	10027	0.508	0.6116	+--++++?++++-	0	8.697	11	0.6499	cg07867325	37	3	73159953		0.95919772054902
cg08026631	NA	NA	10755	0.508	0.6116	++++-++---+-+	50.3	24.149	12	0.01941	cg08026631	37	1	151372335	PSMB4	0.95919772054902
cg14396117	NA	NA	10026	0.508	0.6116	-+----+?+--++	20	13.758	11	0.2467	cg14396117	37	13	109248047	MYO16	0.95919772054902
cg09469682	NA	NA	10027	0.508	0.6116	++--+++?--+++	33	16.41	11	0.1266	cg09469682	37	1	237272840	RYR2	0.95919772054902
cg13464573	NA	NA	10093	-0.508	0.6116	-+-?--+-+---+	0	10.684	11	0.4701	cg13464573	37	2	7172097	RNF144A	0.95919772054902
cg21931372	NA	NA	10756	0.508	0.6116	-+++--+-++-+-	26.9	16.416	12	0.1729	cg21931372	37	7	128864907	AHCYL2;AHCYL2;AHCYL2;AHCYL2	0.95919772054902
cg02446681	NA	NA	10755	-0.508	0.6116	----+++-++++-	44.5	21.615	12	0.04207	cg02446681	37	16	3508257	NAT15;NAT15;NAT15	0.95919772054902
cg13240326	NA	NA	10751	0.508	0.6116	-++----+-++++	11.7	13.589	12	0.3277	cg13240326	37	12	131496071	GPR133	0.95919772054902
cg01973920	NA	NA	10756	0.508	0.6116	+-++--++--+++	10.9	13.475	12	0.3355	cg01973920	37	5	980997		0.95919772054902
cg20152309	NA	NA	10757	0.508	0.6116	++----+-+---+	9.8	13.305	12	0.3473	cg20152309	37	10	36054255		0.95919772054902
cg14374097	NA	NA	10752	0.508	0.6116	+++-+-+-----+	35.1	18.492	12	0.1016	cg14374097	37	15	39432900		0.95919772054902
cg14577029	NA	NA	10757	-0.508	0.6116	--++--+--+++-	0	8.947	12	0.7074	cg14577029	37	17	7983254	ALOX12B	0.95919772054902
cg07379574	NA	NA	10753	-0.508	0.6116	+--++++-+++-+	29	16.905	12	0.1532	cg07379574	37	19	18724173	TMEM59L	0.95919772054902
cg17737621	NA	NA	10756	-0.508	0.6116	-+-----+--+-+	0	7.582	12	0.8169	cg17737621	37	20	21372480		0.95919772054902
cg20812988	NA	NA	10756	-0.508	0.6116	+-++--+--+--+	9.2	13.223	12	0.3531	cg20812988	37	2	134432622		0.95919772054902
cg18358762	NA	NA	10510	-0.508	0.6116	+--+----+-?+-	0	8.53	11	0.6652	cg18358762	37	2	73298974	SFXN5	0.95919772054902
cg12175949	NA	NA	10748	0.508	0.6117	-+-+++--++-+-	10.2	13.367	12	0.3429	cg12175949	37	22	19929286	TXNRD2;COMT;COMT	0.95919772054902
cg15655110	NA	NA	10757	0.508	0.6117	+-+---++-++++	2.7	12.338	12	0.419	cg15655110	37	19	12915121		0.95919772054902
cg01377124	NA	NA	10709	0.508	0.6117	+-+--++++-+++	0	3.496	12	0.9909	cg01377124	37	2	237172609	ASB18	0.95919772054902
cg16235707	NA	NA	10755	0.508	0.6117	-+---+--+++++	0	11.549	12	0.4826	cg16235707	37	5	75698461	IQGAP2	0.95919772054902
cg19035526	NA	NA	10757	0.508	0.6117	-+-+---+++--+	2.9	12.362	12	0.4171	cg19035526	37	2	217107125		0.95919772054902
cg21550442	NA	NA	10756	-0.508	0.6117	---+---++-+-+	16.3	14.329	12	0.2802	cg21550442	37	19	36499839	C19orf46	0.95919772054902
cg21285555	NA	NA	10757	-0.508	0.6117	++-----+----+	41.1	20.373	12	0.06034	cg21285555	37	8	52771466	PCMTD1	0.95919772054902
cg25386699	NA	NA	10756	-0.508	0.6117	+---+------+-	0	11.314	12	0.5022	cg25386699	37	5	5234262	ADAMTS16	0.95919772054902
cg08154698	NA	NA	10752	-0.508	0.6117	-+-++---+++-+	0	6.652	12	0.8797	cg08154698	37	19	8274065	LASS4	0.95919772054902
cg21924803	NA	NA	10755	-0.508	0.6117	+--+-++-+---+	53.5	25.788	12	0.0115	cg21924803	37	22	42373201	SEPT3;SEPT3	0.95919772054902
cg27405960	NA	NA	10756	-0.508	0.6117	++---+--++---	0	4.776	12	0.9651	cg27405960	37	18	44786886		0.95919772054902
cg26378201	NA	NA	10094	-0.508	0.6117	++-?----+++-+	3.8	11.437	11	0.4074	cg26378201	37	17	61996501	GH1;GH1;GH1;GH1;GH1	0.95919772054902
cg25001305	NA	NA	10756	0.508	0.6117	++++--+-++---	33.8	18.126	12	0.1119	cg25001305	37	8	27283945	PTK2B;PTK2B;PTK2B;PTK2B	0.95919772054902
cg05845141	NA	NA	10756	0.508	0.6117	-+---++-+-++-	0	9.384	12	0.6699	cg05845141	37	19	18120614	ARRDC2;ARRDC2	0.95919772054902
cg09471833	NA	NA	10746	0.508	0.6117	-++---+-++-++	37.9	19.329	12	0.0809	cg09471833	37	3	113415618	KIAA2018	0.95919772054902
cg06589757	NA	NA	10753	0.508	0.6117	---+--+++--++	27.4	16.527	12	0.1683	cg06589757	37	10	77300983		0.95919772054902
cg22912818	NA	NA	10756	-0.508	0.6117	--++-+-+--+++	0	7.749	12	0.8044	cg22912818	37	13	114194341	TMCO3	0.95919772054902
cg02394746	NA	NA	10754	0.508	0.6117	++++------+-+	0	11.412	12	0.494	cg02394746	37	5	174161985		0.95919772054902
cg05480453	NA	NA	10756	0.508	0.6117	+-++--+++--+-	5.6	12.708	12	0.3906	cg05480453	37	1	53544614	PODN	0.95919772054902
cg04565661	NA	NA	10753	-0.508	0.6117	--+---+--+--+	0	6.752	12	0.8736	cg04565661	37	3	122747440	SEMA5B	0.95919772054902
cg16392797	NA	NA	10757	0.508	0.6117	++++++-++++--	25	15.994	12	0.1915	cg16392797	37	16	2794914	LOC100128788;LOC100128788	0.95919772054902
cg03671796	NA	NA	10757	0.508	0.6117	++---++--+++-	11.4	13.55	12	0.3303	cg03671796	37	3	109645423		0.95919772054902
cg04940349	NA	NA	10755	0.508	0.6117	++---+-++---+	12.6	13.737	12	0.3178	cg04940349	37	17	2939154	RAP1GAP2;RAP1GAP2	0.95919772054902
cg03100040	NA	NA	10755	-0.508	0.6117	-+-+-+++-++--	0	6.659	12	0.8793	cg03100040	37	19	37341870	ZNF345	0.95919772054902
cg23354319	NA	NA	10739	-0.508	0.6117	+-++++--+----	2.2	12.274	12	0.4239	cg23354319	37	12	6772506	ING4;ING4;ING4;ING4;ING4;ING4	0.95919772054902
cg22043361	NA	NA	10757	0.508	0.6117	--+++----+--+	0	9.722	12	0.6403	cg22043361	37	14	64970199	ZBTB1;ZBTB25;ZBTB1	0.95919772054902
cg10055431	NA	NA	10757	0.508	0.6117	++++-+-++----	0	6.593	12	0.8833	cg10055431	37	1	244093872		0.95919772054902
cg09433780	NA	NA	10756	0.508	0.6117	--+-++---+-++	0	7.192	12	0.8447	cg09433780	37	3	57262354	APPL1	0.95919772054902
cg19988354	NA	NA	10757	-0.508	0.6117	+--+--++-+-++	39.8	19.941	12	0.06821	cg19988354	37	11	117042477		0.95919772054902
cg19451261	NA	NA	10756	0.508	0.6117	++----++++++-	0	11.772	12	0.4641	cg19451261	37	10	103002111		0.95919772054902
cg14347436	NA	NA	10756	0.508	0.6117	+----+-+----+	0	7.592	12	0.8161	cg14347436	37	7	92748248	SAMD9	0.95919772054902
cg07149992	NA	NA	10756	-0.508	0.6117	-+-+--++++-+-	35.1	18.476	12	0.102	cg07149992	37	13	30056422	MTUS2;MTUS2	0.95919772054902
cg16930572	NA	NA	10751	-0.508	0.6117	--+-+----+-+-	0	6.403	12	0.8944	cg16930572	37	12	16761118	LMO3	0.95919772054902
cg03181618	NA	NA	10757	0.508	0.6117	+++-+-----+++	0	7.904	12	0.7926	cg03181618	37	2	160113343	WDSUB1;WDSUB1;WDSUB1	0.95919772054902
cg16256643	NA	NA	10750	-0.508	0.6117	+++-----++-+-	42.8	20.994	12	0.05047	cg16256643	37	19	14683110	NDUFB7	0.95919772054902
cg10183885	NA	NA	10757	-0.508	0.6117	++-----+-+--+	3.5	12.43	12	0.4118	cg10183885	37	17	80187886	SLC16A3;SLC16A3	0.95919772054902
cg08150843	NA	NA	10757	-0.508	0.6117	---+++++-+++-	0	11.642	12	0.4748	cg08150843	37	19	5237295	PTPRS;PTPRS;PTPRS;PTPRS	0.95919772054902
cg01131395	NA	NA	10757	-0.508	0.6117	+++---++--+--	0	10.554	12	0.5675	cg01131395	37	13	47207812	LRCH1;LRCH1;LRCH1	0.95919772054902
cg06932521	NA	NA	10026	-0.508	0.6117	-++++++?++---	36.9	17.444	11	0.09542	cg06932521	37	8	124054676	DERL1;DERL1	0.95919772054902
cg20240014	NA	NA	10756	-0.508	0.6117	++-+-+----+-+	0	10.527	12	0.5698	cg20240014	37	6	30312855	RPP21	0.95919772054902
cg00886856	NA	NA	10752	0.507	0.6118	----+--++++++	24.4	15.881	12	0.1967	cg00886856	37	22	19960296	ARVCF	0.95919772054902
cg23786209	NA	NA	10754	-0.507	0.6118	++-+-+-+--+--	0	9.124	12	0.6923	cg23786209	37	10	116285554	ABLIM1;ABLIM1;ABLIM1;ABLIM1	0.95919772054902
cg14216940	NA	NA	10756	0.507	0.6118	+++--+---++-+	0	8.345	12	0.7577	cg14216940	37	7	50343131	IKZF1	0.95919772054902
cg00166915	NA	NA	10756	0.508	0.6118	-+++---+++-+-	45.4	21.981	12	0.03773	cg00166915	37	14	101361359	MEG8	0.95919772054902
cg03145924	NA	NA	10757	0.508	0.6118	-+++-++---+-+	21.9	15.366	12	0.222	cg03145924	37	1	90228473		0.95919772054902
cg10201807	NA	NA	10756	-0.507	0.6118	--+-++-++----	0	10.819	12	0.5445	cg10201807	37	5	94621055	MCTP1	0.95919772054902
cg26457160	NA	NA	10757	0.508	0.6118	-----+--+++++	0	10.677	12	0.5568	cg26457160	37	7	95026121	PON3	0.95919772054902
cg20060080	NA	NA	10757	-0.508	0.6118	-+--+-++-+---	6.5	12.837	12	0.381	cg20060080	37	15	44063940	PDIA3	0.95919772054902
cg06263341	NA	NA	10751	0.508	0.6118	++++++---++-+	51.1	24.518	12	0.01728	cg06263341	37	17	75525151		0.95919772054902
cg08827700	NA	NA	10755	0.508	0.6118	+--+-++++---+	17.2	14.492	12	0.2704	cg08827700	37	11	2925969	SLC22A18;SLC22A18;SLC22A18AS	0.95919772054902
cg12050982	NA	NA	10747	-0.507	0.6118	+-++++------+	3.7	12.456	12	0.4098	cg12050982	37	2	122407184	CLASP1;CLASP1;CLASP1	0.95919772054902
cg12897978	NA	NA	10757	0.508	0.6118	+-++---+++-+-	0	9.453	12	0.6638	cg12897978	37	4	23424592		0.95919772054902
cg08160462	NA	NA	10755	-0.508	0.6118	+-+---+-+++-+	20.9	15.168	12	0.2324	cg08160462	37	1	32238731		0.95919772054902
cg16574934	NA	NA	10750	-0.508	0.6118	----+-+++-+++	38.2	19.41	12	0.0791	cg16574934	37	16	81931759	PLCG2	0.95919772054902
cg04915974	NA	NA	10094	-0.507	0.6118	-+-?+-+++----	0	10.011	11	0.5294	cg04915974	37	16	29205675		0.95919772054902
cg11355217	NA	NA	10755	0.508	0.6118	+++---++---++	0	10.021	12	0.6141	cg11355217	37	2	109788188	SH3RF3	0.95919772054902
cg24558188	NA	NA	10757	0.508	0.6118	-+++--+--++-+	2.8	12.345	12	0.4184	cg24558188	37	22	46432835		0.95919772054902
cg06274149	NA	NA	10727	-0.507	0.6118	-------++--++	13.3	13.836	12	0.3113	cg06274149	37	3	37893445		0.95919772054902
cg22780731	NA	NA	10756	-0.508	0.6118	------+-++-+-	26.1	16.243	12	0.1803	cg22780731	37	19	7910811	EVI5L;EVI5L	0.95919772054902
cg03266377	NA	NA	10756	0.507	0.6118	++++-+-+-+++-	33.2	17.965	12	0.1168	cg03266377	37	6	30128542	TRIM10;TRIM10	0.95919772054902
cg15025054	NA	NA	10756	0.508	0.6118	-+++-++-++-++	0	9.577	12	0.653	cg15025054	37	1	212964885	TATDN3;NSL1;TATDN3;NSL1;TATDN3;TATDN3;TATDN3	0.95919772054902
cg09952395	NA	NA	10511	-0.508	0.6118	+++--++-+-?--	0	8.655	11	0.6537	cg09952395	37	11	63258712	HRASLS5;HRASLS5;HRASLS5	0.95919772054902
cg14041976	NA	NA	10756	0.507	0.6118	-+-++-++++++-	0	5.363	12	0.9447	cg14041976	37	1	22978981	C1QB	0.95919772054902
cg25691728	NA	NA	10082	-0.508	0.6118	+-+?--++---+-	8.1	11.965	11	0.3663	cg25691728	37	13	98829311	FARP1;FARP1;RNF113B	0.95919772054902
cg02840092	NA	NA	10751	0.508	0.6118	+---++-++--++	0	11.188	12	0.5129	cg02840092	37	6	168748530		0.95919772054902
cg10318678	NA	NA	10751	0.508	0.6118	--+++++-++--+	24.2	15.833	12	0.199	cg10318678	37	17	74308979	PRPSAP1	0.95919772054902
cg21993406	NA	NA	10755	0.508	0.6118	+-+++--+--+-+	39.9	19.983	12	0.0674	cg21993406	37	5	68484783	CENPH	0.95919772054902
cg24848035	NA	NA	10756	-0.508	0.6118	--++-+--+++-+	41.5	20.516	12	0.05794	cg24848035	37	8	101118525	RGS22	0.95919772054902
cg07069342	NA	NA	10754	-0.507	0.6118	+--+++----+-+	0	10.703	12	0.5546	cg07069342	37	15	28353101		0.95919772054902
cg19749916	NA	NA	10754	-0.507	0.6118	++-+-++---+-+	0	7.204	12	0.8439	cg19749916	37	6	106441456		0.95919772054902
cg03768479	NA	NA	10754	-0.507	0.6118	--++-++------	0	11.603	12	0.4781	cg03768479	37	6	33385314	CUTA;CUTA;CUTA;CUTA;CUTA	0.95919772054902
cg26469244	NA	NA	10757	0.507	0.6118	-++----++--++	0	11.867	12	0.4565	cg26469244	37	15	25449918	SNORD115-21;SNORD115-20;SNORD115-15	0.95919772054902
cg00461311	NA	NA	10757	-0.507	0.6118	-++-+-+-+-+-+	0	7.809	12	0.7998	cg00461311	37	12	109460299	SVOP	0.95919772054902
cg09720758	NA	NA	10757	0.508	0.6118	+---+-+--+-+-	0	11.124	12	0.5184	cg09720758	37	8	8751498	MFHAS1	0.95919772054902
cg27335947	NA	NA	10756	0.507	0.6118	++-+--+---++-	0	8.869	12	0.7141	cg27335947	37	11	101317340		0.95919772054902
cg22894301	NA	NA	10756	0.508	0.6118	++-+++--+---+	0.9	12.108	12	0.4371	cg22894301	37	3	147077665		0.95919772054902
cg27412857	NA	NA	10757	-0.508	0.6118	---++-++----+	0	8.371	12	0.7555	cg27412857	37	10	11387394		0.95919772054902
cg09402652	NA	NA	10756	-0.508	0.6118	+---++-+--+--	34.4	18.295	12	0.107	cg09402652	37	19	3961645	MIR637;DAPK3	0.95919772054902
cg16749930	NA	NA	10756	0.508	0.6118	+++---+--+--+	0	9.858	12	0.6284	cg16749930	37	11	71709978	IL18BP;IL18BP;IL18BP;IL18BP;IL18BP;IL18BP;IL18BP	0.95919772054902
cg24019620	NA	NA	10753	0.508	0.6118	-++++---+---+	0	3.627	12	0.9893	cg24019620	37	10	104210098	C10orf95	0.95919772054902
cg11936381	NA	NA	10754	0.507	0.6118	+++-++-+---+-	0	11.896	12	0.4541	cg11936381	37	11	111595099	SIK2	0.95919772054902
cg06740963	NA	NA	10756	-0.507	0.6118	-+++-+++++---	0	6.513	12	0.8881	cg06740963	37	16	2827348	TCEB2;TCEB2	0.95919772054902
cg07220032	NA	NA	10711	0.507	0.6118	+++-+-+++---+	0	3.655	12	0.9889	cg07220032	37	13	24742701	SPATA13;SPATA13	0.95919772054902
cg19743254	NA	NA	10757	0.507	0.6118	-++++---+++-+	2.9	12.362	12	0.4171	cg19743254	37	11	132735814	OPCML;OPCML	0.95919772054902
cg21529699	NA	NA	10757	-0.507	0.6119	--+-++-++-++-	9.9	13.324	12	0.3459	cg21529699	37	7	148991998	ZNF783	0.959227162010988
cg03737984	NA	NA	10757	-0.507	0.6119	-+-+++---+-+-	10.6	13.42	12	0.3393	cg03737984	37	11	33280157	HIPK3;HIPK3	0.959227162010988
cg14682277	NA	NA	10754	-0.507	0.6119	----+-++++-++	52.1	25.043	12	0.01462	cg14682277	37	11	63808040	MACROD1	0.959227162010988
cg00605763	NA	NA	10756	0.507	0.6119	+---++--+-++-	30.6	17.291	12	0.139	cg00605763	37	15	41227130	DLL4	0.959227162010988
cg12371386	NA	NA	10027	-0.507	0.6119	--+--+-?-+--+	0	3.73	11	0.9772	cg12371386	37	10	92631285	RPP30;RPP30	0.959227162010988
cg03094443	NA	NA	10754	-0.507	0.6119	--+--+-++--++	0	11.759	12	0.4652	cg03094443	37	6	31022286	HCG22	0.959227162010988
cg16190350	NA	NA	10749	-0.507	0.6119	++--+++-+----	0	10.873	12	0.5399	cg16190350	37	9	136344656	SLC2A6;SLC2A6	0.959227162010988
cg10113191	NA	NA	10757	-0.507	0.6119	----+--+---++	40.1	20.022	12	0.06668	cg10113191	37	11	1974332	MRPL23	0.959227162010988
cg23010258	NA	NA	10756	-0.507	0.6119	++--------+-+	0	4.567	12	0.9709	cg23010258	37	6	10722915	TMEM14C;TMEM14C	0.959227162010988
cg25341089	NA	NA	10757	-0.507	0.6119	---++-++-+---	0	9.871	12	0.6272	cg25341089	37	12	133149020	FBRSL1	0.959227162010988
cg24582781	NA	NA	10757	-0.507	0.6119	---+-+---++++	0	11.513	12	0.4855	cg24582781	37	3	47450915	PTPN23	0.959227162010988
cg26811904	NA	NA	10754	0.507	0.6119	+-++--+++---+	9.7	13.29	12	0.3483	cg26811904	37	1	14355057		0.959227162010988
cg06697094	NA	NA	10755	0.507	0.6119	++++++---++--	0	10.808	12	0.5454	cg06697094	37	17	54911185	DGKE	0.959227162010988
cg14135522	NA	NA	10754	-0.507	0.6119	+--++-++--++-	0	11.984	12	0.447	cg14135522	37	10	124328726	DMBT1;DMBT1;DMBT1	0.959227162010988
cg00341843	NA	NA	10757	-0.507	0.6119	---++++++----	0	6.247	12	0.9031	cg00341843	37	10	851265		0.959227162010988
cg03385944	NA	NA	10756	-0.507	0.6119	+-------+++--	0	6.023	12	0.9149	cg03385944	37	11	798041		0.959227162010988
cg16246294	NA	NA	10755	0.507	0.6119	+++-+---+-+-+	32.6	17.805	12	0.1217	cg16246294	37	17	34122769	MMP28;MMP28	0.959227162010988
cg04457575	NA	NA	10742	0.507	0.6119	-+---++++--+-	31	17.386	12	0.1356	cg04457575	37	7	155855936		0.959227162010988
cg27599869	NA	NA	10753	0.507	0.6119	+-+++++-++++-	0	10.523	12	0.5702	cg27599869	37	2	12856850	TRIB2;TRIB2	0.959227162010988
cg09336922	NA	NA	10756	-0.507	0.6119	-+++--+--+--+	46.8	22.555	12	0.03175	cg09336922	37	11	790795	CEND1;SLC25A22	0.959227162010988
cg10855342	NA	NA	10757	0.507	0.6119	++--++-++-+--	0	10.429	12	0.5784	cg10855342	37	4	113276902	ALPK1;ALPK1	0.959227162010988
cg07005173	NA	NA	10731	-0.507	0.6119	-+--+-+--++++	0	9.018	12	0.7014	cg07005173	37	17	7977057	ALOX12B	0.959227162010988
cg27114086	NA	NA	10095	-0.507	0.6119	-+-?-++--+++-	0	10.529	11	0.4835	cg27114086	37	1	155658701	YY1AP1;YY1AP1;DAP3;DAP3	0.959227162010988
cg13516209	NA	NA	10475	0.507	0.6119	+--+--++-+?-+	0	5.263	11	0.9177	cg13516209	37	6	29855302	HLA-H	0.959227162010988
cg12998491	NA	NA	10513	-0.507	0.6119	++-++-----?--	0	3.301	11	0.9861	cg12998491	37	9	134152531	FAM78A	0.959227162010988
cg07897659	NA	NA	10741	0.507	0.6119	+-+----+++-++	4.4	12.549	12	0.4026	cg07897659	37	22	50316901	CRELD2;CRELD2	0.959227162010988
cg03321142	NA	NA	10757	-0.507	0.6119	-----+-+---++	7	12.905	12	0.376	cg03321142	37	1	159899640	IGSF9;IGSF9	0.959227162010988
cg17578548	NA	NA	10753	0.507	0.6119	+---+-+++--+-	0	7.395	12	0.8305	cg17578548	37	6	33132727	COL11A2;COL11A2;COL11A2	0.959227162010988
cg15520042	NA	NA	10751	-0.507	0.6119	-+--++---+---	3.7	12.457	12	0.4097	cg15520042	37	17	5322342	RPAIN;NUP88;RPAIN;RPAIN;RPAIN;RPAIN;RPAIN;RPAIN;RPAIN;RPAIN;RPAIN;RPAIN;RPAIN;RPAIN;RPAIN	0.959227162010988
cg17498102	NA	NA	10755	0.507	0.6119	--+--+--++--+	13.6	13.882	12	0.3083	cg17498102	37	14	71108199	TTC9	0.959227162010988
cg25259296	NA	NA	10752	-0.507	0.6119	++---+++--++-	0	5.967	12	0.9177	cg25259296	37	21	43235862	PRDM15;PRDM15	0.959227162010988
cg23371680	NA	NA	10756	-0.507	0.6119	-+-+-+++-+---	0	10.516	12	0.5708	cg23371680	37	2	31511030		0.959227162010988
cg14009820	NA	NA	10757	0.507	0.612	+--+++++----+	9.8	13.298	12	0.3478	cg14009820	37	2	1853176	MYT1L	0.959256595658075
cg02923224	NA	NA	10746	0.507	0.612	-+-+-++--++--	1.6	12.193	12	0.4303	cg02923224	37	3	60133085	FHIT;FHIT	0.959256595658075
cg14412322	NA	NA	10740	-0.507	0.612	--++++---++--	25.2	16.053	12	0.1888	cg14412322	37	3	65534685	MAGI1;MAGI1;MAGI1	0.959256595658075
cg26885220	NA	NA	10751	-0.507	0.612	-++---++-++-+	0	8.642	12	0.7332	cg26885220	37	1	65775570	DNAJC6	0.959256595658075
cg04304705	NA	NA	10757	0.507	0.612	+-++--+---+-+	37.9	19.336	12	0.08074	cg04304705	37	22	48884960	FAM19A5	0.959256595658075
cg14236957	NA	NA	10756	0.507	0.612	++-++-++--+--	0	9.214	12	0.6845	cg14236957	37	6	29768219		0.959256595658075
cg17496421	NA	NA	10750	0.507	0.612	++++++-+--++-	9.4	13.24	12	0.3519	cg17496421	37	8	49595535		0.959256595658075
cg05864024	NA	NA	10754	0.507	0.612	++-+---++++-+	0	9.178	12	0.6877	cg05864024	37	10	73574855	CDH23	0.959256595658075
cg13252307	NA	NA	10757	-0.507	0.612	-++++---++---	6.3	12.813	12	0.3828	cg13252307	37	14	95235968	GSC	0.959256595658075
cg14446107	NA	NA	10097	-0.507	0.612	-++?-----+--+	0	6.434	11	0.8429	cg14446107	37	9	95570657	ANKRD19	0.959256595658075
cg02976574	NA	NA	10756	-0.507	0.612	+-+----+----+	59.7	29.785	12	0.003009	cg02976574	37	3	171830293	FNDC3B;FNDC3B	0.959256595658075
cg10595406	NA	NA	10754	0.507	0.612	+++-++-+++---	0.6	12.075	12	0.4396	cg10595406	37	17	2586303	PAFAH1B1	0.959256595658075
cg20872472	NA	NA	10757	-0.507	0.612	--+--+-+--+-+	22.5	15.482	12	0.2161	cg20872472	37	1	36600284		0.959256595658075
cg20326647	NA	NA	10504	0.507	0.612	+--++--++-?++	33.8	16.619	11	0.1196	cg20326647	37	8	144820709		0.959256595658075
cg14101500	NA	NA	10754	-0.507	0.612	------+++++++	43.7	21.327	12	0.04579	cg14101500	37	11	2925594	SLC22A18;SLC22A18;SLC22A18AS	0.959256595658075
cg19690410	NA	NA	10026	0.507	0.612	++++-+-?-+-+-	0	9.803	11	0.5482	cg19690410	37	1	39340248	MYCBP;GJA9	0.959256595658075
cg24155294	NA	NA	10756	-0.507	0.612	+------++--+-	0	6.993	12	0.8581	cg24155294	37	6	80024594		0.959256595658075
cg16564525	NA	NA	10756	0.507	0.612	++----++----+	35.9	18.73	12	0.09524	cg16564525	37	1	156561143	APOA1BP	0.959256595658075
cg18405727	NA	NA	10742	-0.507	0.612	-++-++--++---	0	6.121	12	0.9098	cg18405727	37	3	32860004	TRIM71	0.959256595658075
cg04475708	NA	NA	10757	-0.507	0.612	++-+++---+---	27.2	16.473	12	0.1705	cg04475708	37	12	120907891	SFRS9;DYNLL1;DYNLL1	0.959256595658075
cg17700443	NA	NA	10752	-0.507	0.612	++---++---+-+	27.1	16.467	12	0.1708	cg17700443	37	3	107348775	BBX;BBX	0.959256595658075
cg21763873	NA	NA	10757	-0.507	0.612	+---++-+-+-++	0	8.762	12	0.7231	cg21763873	37	8	1585876	DLGAP2	0.959256595658075
cg00450304	NA	NA	10023	-0.507	0.612	++-+--+?+----	0	7.458	11	0.7609	cg00450304	37	1	167599527	RCSD1;RCSD1	0.959256595658075
cg16094298	NA	NA	10751	-0.507	0.612	--+-----+---+	23	15.586	12	0.211	cg16094298	37	11	43601285		0.959256595658075
cg13249870	NA	NA	10712	-0.507	0.612	+---+-+++--+-	0	9.369	12	0.6712	cg13249870	37	8	144879867	SCRIB;SCRIB	0.959256595658075
cg06115614	NA	NA	10754	0.507	0.612	-+-+++++++--+	0	9.306	12	0.6766	cg06115614	37	3	128205143	GATA2;GATA2;GATA2	0.959256595658075
cg19635995	NA	NA	10756	-0.507	0.612	--++++--++---	56.7	27.684	12	0.006152	cg19635995	37	14	88851746	SPATA7;SPATA7	0.959256595658075
cg24158452	NA	NA	10752	0.507	0.612	+--+-----+-++	0	10.914	12	0.5363	cg24158452	37	17	40428550	STAT5B	0.959256595658075
cg27241416	NA	NA	10756	0.507	0.612	+--+-++-+++--	2.8	12.347	12	0.4182	cg27241416	37	6	86392657		0.959256595658075
cg08688063	NA	NA	10756	-0.507	0.612	-++++----+---	0	9.752	12	0.6377	cg08688063	37	2	10588471	ODC1;SNORA80B	0.959256595658075
cg15247141	NA	NA	10747	-0.507	0.612	+++-----++--+	0	9.071	12	0.6969	cg15247141	37	12	6387977		0.959256595658075
cg17115250	NA	NA	10757	-0.507	0.612	--++--+-++--+	0	7.392	12	0.8306	cg17115250	37	6	28557291		0.959256595658075
cg06823324	NA	NA	10756	0.507	0.6121	----+++++++-+	0	6.661	12	0.8792	cg06823324	37	13	85937926		0.959278065400408
cg23153669	NA	NA	10752	0.507	0.6121	+-++----++-++	0	10.381	12	0.5826	cg23153669	37	2	27069154		0.959278065400408
cg16985778	NA	NA	10747	0.507	0.6121	+----+++---++	0	8.525	12	0.7428	cg16985778	37	1	32708234	MTMR9L	0.959278065400408
cg20310608	NA	NA	10749	-0.507	0.6121	++-+---+---++	0	9.428	12	0.666	cg20310608	37	20	25128805	LOC284798;LOC284798;LOC284798	0.959278065400408
cg27033655	NA	NA	10756	-0.507	0.6121	++-+++----+--	0	5.305	12	0.947	cg27033655	37	14	105667508		0.959278065400408
cg00235460	NA	NA	10757	0.507	0.6121	+++-+-++++---	47.7	22.955	12	0.02811	cg00235460	37	2	175867417	CHN1;CHN1	0.959278065400408
cg11204099	NA	NA	10756	-0.507	0.6121	+------+--+-+	0	8.174	12	0.7714	cg11204099	37	12	22777820	ETNK1;ETNK1	0.959278065400408
cg11540358	NA	NA	10757	0.507	0.6121	-++++-++++--+	29.3	16.972	12	0.1507	cg11540358	37	6	133003684	VNN1	0.959278065400408
cg18212762	NA	NA	10756	-0.507	0.6121	-+-+--+--+-++	0	11.293	12	0.504	cg18212762	37	11	64556654	MAP4K2	0.959278065400408
cg18810542	NA	NA	10375	0.507	0.6121	+---+?++---++	3.1	11.349	11	0.4145	cg18810542	37	7	17379795	AHR	0.959278065400408
cg17755508	NA	NA	10756	0.507	0.6121	----++++-++-+	0	10.799	12	0.5462	cg17755508	37	3	58290733	RPP14;RPP14	0.959278065400408
cg11566154	NA	NA	10756	0.507	0.6121	+++++--+-+-+-	0	10.016	12	0.6145	cg11566154	37	6	80579376		0.959278065400408
cg00089214	NA	NA	10755	0.507	0.6121	-+-+-++-+-+-+	0	8.773	12	0.7222	cg00089214	37	12	132516068	EP400	0.959278065400408
cg11017500	NA	NA	10757	-0.507	0.6121	+---+-+++++--	55.9	27.224	12	0.007173	cg11017500	37	13	111290755	CARKD	0.959278065400408
cg01903241	NA	NA	10757	-0.507	0.6121	++--------+-+	27.4	16.532	12	0.1681	cg01903241	37	7	158049946	PTPRN2;PTPRN2;PTPRN2	0.959278065400408
cg12185435	NA	NA	10754	0.507	0.6121	++----++--++-	0	11.053	12	0.5244	cg12185435	37	3	12949789	IQSEC1;IQSEC1	0.959278065400408
cg09394681	NA	NA	10757	0.507	0.6121	+-+-+--+++-+-	0	11.566	12	0.4812	cg09394681	37	6	4482990		0.959278065400408
cg07738031	NA	NA	10755	0.507	0.6121	+-+---+++-++-	0	5.771	12	0.9272	cg07738031	37	20	61871027	BIRC7;BIRC7	0.959278065400408
cg19019321	NA	NA	10753	-0.507	0.6121	-++-++----+--	0	3.863	12	0.9858	cg19019321	37	2	159826400	TANC1;TANC1	0.959278065400408
cg01990997	NA	NA	10756	0.507	0.6121	+++++-+----+-	16	14.293	12	0.2824	cg01990997	37	3	42977777		0.959278065400408
cg18253910	NA	NA	10753	0.507	0.6121	+--+---+++++-	0	9.993	12	0.6166	cg18253910	37	22	30230951	ASCC2	0.959278065400408
cg23719322	NA	NA	10757	0.507	0.6121	--+-+--++-+++	0	8.283	12	0.7626	cg23719322	37	20	2844709	VPS16;PTPRA;VPS16	0.959278065400408
cg18297437	NA	NA	10757	0.507	0.6121	+--++-+---+-+	0.1	12.018	12	0.4443	cg18297437	37	3	147131332	ZIC1	0.959278065400408
cg02223905	NA	NA	10757	0.507	0.6121	---+--+++--+-	0	8.421	12	0.7514	cg02223905	37	3	46720206	ALS2CL;ALS2CL	0.959278065400408
cg19358016	NA	NA	10755	-0.507	0.6121	++++-++-+++--	0	9.709	12	0.6415	cg19358016	37	5	67511389		0.959278065400408
cg12181217	NA	NA	10740	-0.507	0.6121	++-+++----+-+	0	7.968	12	0.7876	cg12181217	37	19	34850565		0.959278065400408
cg03469471	NA	NA	10756	-0.507	0.6121	-+-+---++++-+	56.2	27.377	12	0.006816	cg03469471	37	7	150707830	NOS3	0.959278065400408
cg22574569	NA	NA	10757	-0.507	0.6121	+-++++---++-+	38.3	19.446	12	0.07832	cg22574569	37	12	106530317	NUAK1	0.959278065400408
cg07964109	NA	NA	10756	0.507	0.6121	++++++--++++-	0	9.497	12	0.66	cg07964109	37	14	20929902	TMEM55B;TMEM55B	0.959278065400408
cg09419297	NA	NA	10754	-0.507	0.6121	+-+-------+++	0	11.767	12	0.4645	cg09419297	37	15	77712428	HMG20A	0.959278065400408
cg10982275	NA	NA	10752	-0.507	0.6121	+---+-+++---+	0	7.66	12	0.8111	cg10982275	37	15	41059627	GCHFR	0.959278065400408
cg07379000	NA	NA	10755	-0.507	0.6121	+-++-+--+---+	0	9.482	12	0.6613	cg07379000	37	17	76183357	AFMID;AFMID;TK1;AFMID	0.959278065400408
cg09247779	NA	NA	10755	-0.507	0.6121	+--+-++++--+-	42	20.703	12	0.0549	cg09247779	37	1	5947349	NPHP4	0.959278065400408
cg04228428	NA	NA	10756	0.507	0.6121	+-+-++++----+	36	18.74	12	0.09501	cg04228428	37	1	112438690	KCND3;KCND3	0.959278065400408
cg13674249	NA	NA	10756	-0.507	0.6122	--+-+---+++--	40.9	20.319	12	0.06128	cg13674249	37	9	86321038	UBQLN1;UBQLN1	0.95927964179319
cg27311272	NA	NA	10754	-0.507	0.6122	++--++++----+	43.1	21.099	12	0.04896	cg27311272	37	10	332271	DIP2C	0.95927964179319
cg18407752	NA	NA	10757	-0.507	0.6122	+-+++-+--+-+-	0	11.254	12	0.5073	cg18407752	37	11	66839363	RHOD	0.95927964179319
cg02361439	NA	NA	10756	0.507	0.6122	-++--++++-++-	0	10.462	12	0.5755	cg02361439	37	16	89662319	CPNE7;CPNE7	0.95927964179319
cg03262802	NA	NA	10750	0.507	0.6122	---++-++-+--+	34.2	18.244	12	0.1085	cg03262802	37	2	234118754		0.95927964179319
cg23330668	NA	NA	10756	0.507	0.6122	-+---+-+++-+-	0	10.625	12	0.5613	cg23330668	37	2	218016461		0.95927964179319
cg17696376	NA	NA	10081	-0.507	0.6122	---?+-++--++-	36.9	17.446	11	0.09536	cg17696376	37	3	138487881		0.95927964179319
cg09710364	NA	NA	10756	0.507	0.6122	++--+++++--+-	0	11.966	12	0.4484	cg09710364	37	3	129691792	TRH	0.95927964179319
cg17055704	NA	NA	10757	-0.507	0.6122	-+----++--+++	0	9.185	12	0.6871	cg17055704	37	6	33282879	ZBTB22;TAPBP;TAPBP;TAPBP;ZBTB22	0.95927964179319
cg12868067	NA	NA	10748	-0.507	0.6122	-+++-+---++--	15.5	14.194	12	0.2885	cg12868067	37	12	128752246	TMEM132C	0.95927964179319
cg01624305	NA	NA	10750	0.507	0.6122	++++++--+---+	34.3	18.26	12	0.108	cg01624305	37	1	19537026	UBR4	0.95927964179319
cg18659586	NA	NA	10757	0.507	0.6122	---+---+-++++	32.6	17.816	12	0.1214	cg18659586	37	17	7017474	ASGR2;ASGR2;ASGR2;ASGR2	0.95927964179319
cg09640555	NA	NA	10754	0.507	0.6122	--+-----+-++-	64.3	33.645	12	0.0007671	cg09640555	37	4	77406773	SHROOM3	0.95927964179319
cg01682917	NA	NA	10757	0.507	0.6122	-+----+++++-+	0	10.321	12	0.5878	cg01682917	37	13	114865944	RASA3	0.95927964179319
cg04674956	NA	NA	10757	-0.507	0.6122	+++-+-------+	0	8.347	12	0.7575	cg04674956	37	8	65499048		0.95927964179319
cg14991358	NA	NA	10024	0.507	0.6122	--+++++?-+-+-	0	8.4	11	0.6771	cg14991358	37	1	156767203	PRCC;PRCC	0.95927964179319
cg13588826	NA	NA	10757	0.507	0.6122	-+++---++---+	0	10.535	12	0.5691	cg13588826	37	21	47533197	COL6A2;COL6A2;COL6A2	0.95927964179319
cg20481816	NA	NA	10751	-0.507	0.6122	-++-+-+++----	0	5.131	12	0.9534	cg20481816	37	11	47448111	PSMC3	0.95927964179319
cg10764541	NA	NA	10752	-0.507	0.6122	-+--++--+---+	0	8.364	12	0.7561	cg10764541	37	14	36002851	INSM2	0.95927964179319
cg25963511	NA	NA	10756	0.507	0.6122	+++++++++--+-	0	11.536	12	0.4836	cg25963511	37	15	69606770	PAQR5;PAQR5;PAQR5	0.95927964179319
cg20717798	NA	NA	10755	-0.507	0.6122	+------+-+-+-	0	7.207	12	0.8436	cg20717798	37	7	157624958	PTPRN2;PTPRN2;PTPRN2	0.95927964179319
cg15170605	NA	NA	10693	-0.507	0.6122	+-++--+-+-+-+	0	5.378	12	0.9441	cg15170605	37	2	70995459	ADD2;ADD2;ADD2;ADD2;ADD2	0.95927964179319
cg23516680	NA	NA	10757	-0.507	0.6122	+++-++-+----+	47	22.652	12	0.03083	cg23516680	37	10	103923333	NOLC1	0.95927964179319
cg03736826	NA	NA	10014	-0.507	0.6122	+-+----?+++-+	16.8	13.221	11	0.2791	cg03736826	37	9	139701620	KIAA1984;LOC100131193;C9orf86;C9orf86	0.95927964179319
cg17146029	NA	NA	10749	-0.507	0.6122	+++----+--+-+	0	11.398	12	0.4952	cg17146029	37	7	70238460	AUTS2;AUTS2	0.95927964179319
cg15874092	NA	NA	10757	0.507	0.6122	-+-+-+---++-+	0	11.705	12	0.4697	cg15874092	37	20	59827921	CDH4	0.95927964179319
cg21209691	NA	NA	10756	-0.507	0.6122	+-++-----+---	0	7.599	12	0.8156	cg21209691	37	9	71837449	TJP2;TJP2;TJP2;TJP2;TJP2;TJP2	0.95927964179319
cg04076286	NA	NA	10751	-0.507	0.6122	-+----+++----	0	10.364	12	0.5841	cg04076286	37	3	42630270		0.95927964179319
cg25928742	NA	NA	10757	-0.507	0.6122	+--++----+++-	0	8.78	12	0.7216	cg25928742	37	2	96013921	KCNIP3;KCNIP3	0.95927964179319
cg10706266	NA	NA	10097	0.507	0.6122	++-?++--+-+-+	0	10.472	11	0.4885	cg10706266	37	8	66546233	ARMC1;ARMC1	0.95927964179319
cg20028974	NA	NA	10757	0.507	0.6122	-+++++--+++--	0	9.49	12	0.6606	cg20028974	37	6	134373639	SLC2A12;SLC2A12	0.95927964179319
cg05679093	NA	NA	10757	-0.507	0.6122	---++-----+++	2	12.243	12	0.4264	cg05679093	37	2	86426460	MRPL35;MRPL35	0.95927964179319
cg01620308	NA	NA	10757	-0.507	0.6122	-++++---++--+	43.4	21.204	12	0.04747	cg01620308	37	20	4666848	PRNP;PRNP;PRNP;PRNP;PRNP;PRNP;PRNP;PRNP;PRNP	0.95927964179319
cg14781394	NA	NA	10754	0.507	0.6122	+++-+---+++-+	17.5	14.538	12	0.2677	cg14781394	37	19	16441457		0.95927964179319
cg10278149	NA	NA	10757	0.507	0.6122	+-+-++-+-+-+-	0	7.513	12	0.8219	cg10278149	37	2	208016923	KLF7	0.95927964179319
cg03663955	NA	NA	10735	-0.507	0.6122	+-+-+-++---+-	55.6	27.015	12	0.00769	cg03663955	37	14	101527688	MIR377	0.95927964179319
cg26817935	NA	NA	10757	-0.507	0.6122	--++++--+-+-+	25.6	16.119	12	0.1858	cg26817935	37	5	58571800	PDE4D;PDE4D;PDE4D	0.95927964179319
cg15203271	NA	NA	10025	-0.507	0.6122	+-+--++?--+-+	0	5.074	11	0.9275	cg15203271	37	4	1203168	LOC100130872;LOC100130872-SPON2	0.95927964179319
cg17276590	NA	NA	10757	-0.507	0.6122	+----++++-+-+	0	9.867	12	0.6276	cg17276590	37	10	119304487	EMX2OS;EMX2;EMX2	0.95927964179319
cg17781716	NA	NA	10756	-0.507	0.6123	+-++--+--+--+	0	9.957	12	0.6197	cg17781716	37	12	6720114		0.959320986727565
cg06000883	NA	NA	10756	-0.507	0.6123	+++--+----+-+	30.4	17.229	12	0.1412	cg06000883	37	21	39288720	KCNJ6	0.959320986727565
cg12966875	NA	NA	10757	0.507	0.6123	++----+-+--+-	0	9.669	12	0.6449	cg12966875	37	20	43883746	SLPI	0.959320986727565
cg26106778	NA	NA	10752	-0.507	0.6123	--++---++-+-+	0	11.257	12	0.5071	cg26106778	37	6	33175147	RING1;MIR219-1	0.959320986727565
cg06814191	NA	NA	10757	-0.507	0.6123	+--+-+++++---	0	11.284	12	0.5048	cg06814191	37	11	10462924		0.959320986727565
cg06523478	NA	NA	10751	0.507	0.6123	--+++--++++-+	0	6.253	12	0.9028	cg06523478	37	2	96952564	SNRNP200	0.959320986727565
cg08858662	NA	NA	10026	0.507	0.6123	++-+--+?-++--	1.5	11.164	11	0.4296	cg08858662	37	5	80491085	RASGRF2	0.959320986727565
cg12217383	NA	NA	10757	-0.507	0.6123	-++-++-+--++-	37.7	19.259	12	0.08247	cg12217383	37	10	134620276		0.959320986727565
cg05226292	NA	NA	10756	-0.507	0.6123	+---+++-+---+	4.5	12.566	12	0.4013	cg05226292	37	8	71520850	TRAM1	0.959320986727565
cg01696226	NA	NA	10757	-0.507	0.6123	+++--+--+++--	47.4	22.799	12	0.02949	cg01696226	37	17	79448527		0.959320986727565
cg22225207	NA	NA	10757	0.507	0.6123	-+--+-+-+++-+	0	10.163	12	0.6016	cg22225207	37	1	13840712		0.959320986727565
cg25259142	NA	NA	10014	-0.507	0.6123	+-++++-?+-+--	0	10.98	11	0.445	cg25259142	37	19	57791646	ZNF460	0.959320986727565
cg13788258	NA	NA	10753	-0.507	0.6123	-+++--+---+-+	22.2	15.415	12	0.2195	cg13788258	37	1	13840381		0.959320986727565
cg16307502	NA	NA	10741	-0.507	0.6123	--++++---++--	0	7.691	12	0.8088	cg16307502	37	12	76741864	BBS10	0.959320986727565
cg27416067	NA	NA	10757	0.507	0.6123	++----+---+++	0	8.882	12	0.713	cg27416067	37	1	67773128	IL12RB2;IL12RB2	0.959320986727565
cg17016922	NA	NA	10755	0.507	0.6123	+++---++++-+-	50.1	24.06	12	0.01996	cg17016922	37	5	141195365		0.959320986727565
cg26046877	NA	NA	10757	-0.507	0.6123	--+--+++--+-+	10.8	13.458	12	0.3366	cg26046877	37	7	157664179	PTPRN2;PTPRN2;PTPRN2	0.959320986727565
cg19383075	NA	NA	10756	-0.507	0.6123	-+++---+-+---	20.7	15.13	12	0.2344	cg19383075	37	1	220866716	C1orf115	0.959320986727565
cg09444090	NA	NA	10740	0.507	0.6123	+-+-++-+--+++	19	14.806	12	0.2522	cg09444090	37	11	121485684	SORL1	0.959320986727565
cg15730030	NA	NA	10756	0.507	0.6123	-+++-+--+++++	0	10.532	12	0.5694	cg15730030	37	17	62398426		0.959320986727565
cg02148654	NA	NA	10757	-0.507	0.6123	++-+---++---+	0	8.596	12	0.737	cg02148654	37	7	157296159		0.959320986727565
cg26769927	NA	NA	10757	-0.507	0.6123	-+++-++-+-+--	38.2	19.41	12	0.0791	cg26769927	37	16	29674972	SPN;SPN	0.959320986727565
cg10583664	NA	NA	10756	-0.507	0.6123	-+-+-++-+----	34.9	18.427	12	0.1033	cg10583664	37	10	134595446	INPP5A	0.959320986727565
cg01578341	NA	NA	10734	-0.507	0.6123	++---+---++-+	0	9.176	12	0.6878	cg01578341	37	15	82338527	MEX3B	0.959320986727565
cg17194100	NA	NA	10749	0.507	0.6123	++++--+++-+-+	38.8	19.605	12	0.07494	cg17194100	37	15	96949312		0.959320986727565
cg16625916	NA	NA	10476	0.507	0.6123	++---+++--?++	0	7.61	11	0.7478	cg16625916	37	2	80085213	CTNNA2;CTNNA2	0.959320986727565
cg14390580	NA	NA	10756	-0.507	0.6123	--+-+++++-+--	19.4	14.894	12	0.2473	cg14390580	37	17	35873008	DUSP14	0.959320986727565
cg16132469	NA	NA	10753	0.507	0.6123	+++---+++-++-	0	8.219	12	0.7678	cg16132469	37	11	4390263	OR52B4	0.959320986727565
cg04006565	NA	NA	10755	0.507	0.6123	+--++-+++--+-	5.5	12.699	12	0.3913	cg04006565	37	16	7004267	A2BP1;A2BP1;A2BP1	0.959320986727565
cg13040886	NA	NA	10026	-0.507	0.6124	--+---+?-++-+	0	10.549	11	0.4818	cg13040886	37	15	52404887	BCL2L10	0.959358344974915
cg15531450	NA	NA	10754	0.507	0.6124	+++----+++-+-	0	8.342	12	0.7578	cg15531450	37	15	26047499	ATP10A	0.959358344974915
cg13152690	NA	NA	10757	0.507	0.6124	++---++-++++-	0	9.917	12	0.6233	cg13152690	37	14	91695017		0.959358344974915
cg26091247	NA	NA	10744	-0.507	0.6124	++-+--++-+-+-	14.3	14.003	12	0.3005	cg26091247	37	11	118784336		0.959358344974915
cg22857963	NA	NA	10756	-0.507	0.6124	--++-++++---+	15.4	14.178	12	0.2895	cg22857963	37	8	144358043	GLI4	0.959358344974915
cg09211372	NA	NA	10757	0.507	0.6124	-+++--++---+-	0	7.96	12	0.7883	cg09211372	37	6	168490623		0.959358344974915
cg09672200	NA	NA	10756	-0.507	0.6124	--+--+++--++-	33.2	17.962	12	0.1168	cg09672200	37	7	1117916	C7orf50;C7orf50;C7orf50	0.959358344974915
cg15661389	NA	NA	10008	0.507	0.6124	+--+++-?---++	23	14.294	11	0.2172	cg15661389	37	17	10018631	GAS7	0.959358344974915
cg08302300	NA	NA	10753	0.507	0.6124	--+-++++-++++	0	9.595	12	0.6515	cg08302300	37	10	1284421	ADARB2	0.959358344974915
cg20906829	NA	NA	10022	0.507	0.6124	-++---+?+---+	0	4.967	11	0.9328	cg20906829	37	14	31496258	STRN3;AP4S1;STRN3;AP4S1	0.959358344974915
cg19134568	NA	NA	10755	0.507	0.6124	++++-++--++-+	34.3	18.251	12	0.1083	cg19134568	37	4	147561339	POU4F2	0.959358344974915
cg23736989	NA	NA	10379	0.507	0.6124	----+?++++-++	47.3	20.859	11	0.03486	cg23736989	37	3	8979651	RAD18	0.959358344974915
cg25048100	NA	NA	10754	-0.507	0.6124	+++-++++--+--	0	6.817	12	0.8694	cg25048100	37	6	167649539		0.959358344974915
cg05063952	NA	NA	10755	-0.507	0.6124	+++-----+---+	52.9	25.487	12	0.01268	cg05063952	37	17	37380697	STAC2	0.959358344974915
cg05686445	NA	NA	10757	0.507	0.6124	+--+--+++-++-	48.8	23.45	12	0.02414	cg05686445	37	7	127636396	C7orf54;SND1	0.959358344974915
cg01951274	NA	NA	10757	-0.507	0.6124	-++------+--+	40.6	20.203	12	0.06334	cg01951274	37	17	56409518	MIR142	0.959358344974915
cg22733357	NA	NA	10756	-0.507	0.6124	+---++++---+-	1.2	12.146	12	0.434	cg22733357	37	5	93906294	C5orf36;C5orf36;MIR1974	0.959358344974915
cg21518089	NA	NA	10752	-0.507	0.6124	++-+-+-+--+--	26	16.205	12	0.182	cg21518089	37	11	22362708	SLC17A6	0.959358344974915
cg25581448	NA	NA	10476	0.507	0.6124	-+---+-+--?++	13.9	12.776	11	0.3082	cg25581448	37	6	106582669		0.959358344974915
cg14150327	NA	NA	10748	0.507	0.6124	--+-+-++++--+	0	5.466	12	0.9406	cg14150327	37	2	206547084	NRP2;NRP2;NRP2;NRP2;NRP2;NRP2	0.959358344974915
cg09443153	NA	NA	10755	0.507	0.6124	-+-+--++++-++	6.2	12.797	12	0.384	cg09443153	37	10	100156205	PYROXD2;MIR1287	0.959358344974915
cg22863590	NA	NA	10756	-0.507	0.6124	+++----+-+-++	1	12.117	12	0.4364	cg22863590	37	12	58124918	AGAP2;AGAP2	0.959358344974915
cg03860859	NA	NA	10518	-0.507	0.6124	+-+++-+--+?--	0	9.76	11	0.5521	cg03860859	37	16	66638599	CMTM3;CMTM3;CMTM3;CMTM3;CMTM3	0.959358344974915
cg08095452	NA	NA	10757	-0.507	0.6124	-+--+++++--+-	30.6	17.285	12	0.1392	cg08095452	37	17	55958800	CUEDC1	0.959358344974915
cg07488154	NA	NA	10757	0.507	0.6124	++--++-+++---	0	9.193	12	0.6864	cg07488154	37	14	88949218	PTPN21	0.959358344974915
cg14936938	NA	NA	10756	0.507	0.6124	++--+-+-++-+-	46.7	22.513	12	0.03216	cg14936938	37	8	122118171		0.959358344974915
cg19626726	NA	NA	10757	0.507	0.6124	++-++-+-+---+	0	10.854	12	0.5414	cg19626726	37	11	65668074	FOSL1	0.959358344974915
cg07512345	NA	NA	10756	0.507	0.6124	+++-++-++-++-	26.6	16.352	12	0.1756	cg07512345	37	16	11362839	TNP2	0.959358344974915
cg06683487	NA	NA	10756	-0.507	0.6124	+--++--++++--	28.5	16.773	12	0.1583	cg06683487	37	16	936480	LMF1	0.959358344974915
cg10407722	NA	NA	10755	0.507	0.6124	+-+--+-+--+++	0	10.709	12	0.554	cg10407722	37	4	2372761	ZFYVE28	0.959358344974915
cg21216258	NA	NA	10757	-0.506	0.6125	++----+++---+	0	10.665	12	0.5579	cg21216258	37	9	140942584	CACNA1B	0.959383764908448
cg18697487	NA	NA	10755	0.507	0.6125	-----+-+++-++	0	8.665	12	0.7313	cg18697487	37	19	1502095		0.959383764908448
cg06212263	NA	NA	10756	0.507	0.6125	-++++-+---+-+	25.6	16.124	12	0.1856	cg06212263	37	21	34392851		0.959383764908448
cg07621385	NA	NA	10757	0.507	0.6125	-+++-+++++-+-	0	4.988	12	0.9584	cg07621385	37	3	123535716	MYLK;MYLK;MYLK;MYLK	0.959383764908448
cg08960754	NA	NA	10755	0.507	0.6125	++-++-+-+++-+	21.6	15.299	12	0.2255	cg08960754	37	10	89622992	PTEN;KILLIN;KILLIN	0.959383764908448
cg13919908	NA	NA	10755	-0.506	0.6125	++-+---++---+	0	10.867	12	0.5404	cg13919908	37	11	33394273		0.959383764908448
cg07687684	NA	NA	10757	0.507	0.6125	++++++---+--+	0	6.643	12	0.8803	cg07687684	37	5	141489102	NDFIP1	0.959383764908448
cg07314067	NA	NA	10742	-0.507	0.6125	-+--++--+-+-+	54.4	26.336	12	0.009617	cg07314067	37	10	135171574	C10orf125;C10orf125	0.959383764908448
cg26849637	NA	NA	10757	-0.507	0.6125	+++---+++----	16	14.293	12	0.2824	cg26849637	37	6	150530249	PPP1R14C	0.959383764908448
cg20805479	NA	NA	10751	-0.507	0.6125	-++++---+---+	0	8.188	12	0.7703	cg20805479	37	2	201729399	CLK1;CLK1;CLK1;CLK1;CLK1	0.959383764908448
cg22884792	NA	NA	10742	-0.507	0.6125	+--++----++++	0	7.535	12	0.8204	cg22884792	37	12	49371987	WNT1	0.959383764908448
cg13672871	NA	NA	10751	-0.506	0.6125	+--+----+---+	6.8	12.876	12	0.3781	cg13672871	37	13	27317381		0.959383764908448
cg15624376	NA	NA	10757	0.506	0.6125	++--+-++-+--+	0	9.645	12	0.6471	cg15624376	37	7	27171391	HOXA4	0.959383764908448
cg00193490	NA	NA	10754	0.506	0.6125	-++++-+--+--+	53	25.55	12	0.01242	cg00193490	37	19	10402525	ICAM5	0.959383764908448
cg22924958	NA	NA	10096	0.506	0.6125	--+?-+-++--++	0	7.28	11	0.776	cg22924958	37	10	125617328	CPXM2	0.959383764908448
cg02776148	NA	NA	10755	-0.507	0.6125	+------++++--	0	6.418	12	0.8936	cg02776148	37	19	10395489	ICAM1	0.959383764908448
cg06241792	NA	NA	10757	-0.507	0.6125	++----+--++-+	46	22.24	12	0.03492	cg06241792	37	12	21680669	C12orf39	0.959383764908448
cg17432627	NA	NA	10024	-0.507	0.6125	+----++?++--+	30.4	15.807	11	0.1485	cg17432627	37	21	40124277	NCRNA00114;NCRNA00114;NCRNA00114	0.959383764908448
cg06714180	NA	NA	10753	-0.506	0.6125	+-++-----++-+	26.9	16.414	12	0.173	cg06714180	37	12	54409525	HOXC4;HOXC6;HOXC5	0.959383764908448
cg05746403	NA	NA	10753	0.506	0.6125	++--+-++-+-++	0	8.792	12	0.7206	cg05746403	37	7	39112411	POU6F2;POU6F2	0.959383764908448
cg24026331	NA	NA	10362	0.506	0.6125	-+--+?+++---+	0	9.772	11	0.551	cg24026331	37	3	166782547		0.959383764908448
cg24036517	NA	NA	10756	-0.506	0.6125	++---++-++---	3.2	12.396	12	0.4144	cg24036517	37	8	10585394	SOX7	0.959383764908448
cg14905657	NA	NA	10757	-0.507	0.6125	-+-++--+----+	0	9.812	12	0.6324	cg14905657	37	12	16760048	LMO3;LMO3	0.959383764908448
cg26771445	NA	NA	10757	0.506	0.6125	----++++-++-+	9.2	13.216	12	0.3535	cg26771445	37	16	89087797		0.959383764908448
cg01661844	NA	NA	10756	-0.506	0.6125	+----+-+++-+-	2	12.242	12	0.4264	cg01661844	37	2	241941064	SNED1	0.959383764908448
cg04350237	NA	NA	10757	-0.507	0.6125	--++-++--+--+	0	6	12	0.9161	cg04350237	37	2	211341519	LANCL1;CPS1;LANCL1;LANCL1	0.959383764908448
cg16762408	NA	NA	10757	-0.506	0.6125	-++-+--+++---	31	17.39	12	0.1355	cg16762408	37	16	15595889	C16orf45;C16orf45	0.959383764908448
cg00260911	NA	NA	10757	-0.507	0.6125	-++--+++---+-	0	11.789	12	0.4627	cg00260911	37	2	239509305		0.959383764908448
cg04588774	NA	NA	10492	-0.506	0.6125	-+--+++--+?-+	45.7	20.273	11	0.04173	cg04588774	37	16	3207967		0.959383764908448
cg15808835	NA	NA	10753	0.507	0.6125	-++++-+++--+-	0	7.926	12	0.7909	cg15808835	37	10	110282010		0.959383764908448
cg19628046	NA	NA	10022	0.506	0.6125	+++-++-?-++-+	0	6.567	11	0.833	cg19628046	37	18	33552617	C18orf21;C18orf21	0.959383764908448
cg03311036	NA	NA	10748	-0.506	0.6125	-+++----+----	0	7.879	12	0.7945	cg03311036	37	7	142985443	CASP2;CASP2;CASP2;CASP2	0.959383764908448
cg06570931	NA	NA	10756	-0.507	0.6125	+-++++---++--	31.5	17.524	12	0.1309	cg06570931	37	6	18122945	NHLRC1	0.959383764908448
cg05036191	NA	NA	10751	0.506	0.6126	-+-+++++--+--	0	7.309	12	0.8366	cg05036191	37	2	1052729	SNTG2	0.959433033602226
cg14033806	NA	NA	10746	-0.506	0.6126	----++-+----+	0	5.077	12	0.9553	cg14033806	37	11	40315861	LRRC4C	0.959433033602226
cg00791548	NA	NA	10757	0.506	0.6126	-+++--++++-+-	46.3	22.342	12	0.03386	cg00791548	37	2	30966534	CAPN13	0.959433033602226
cg23689517	NA	NA	10755	-0.506	0.6126	+++-+++-+--+-	28.1	16.689	12	0.1617	cg23689517	37	4	532975	PIGG;PIGG	0.959433033602226
cg11974158	NA	NA	10754	-0.506	0.6126	-+++---++---+	0	8.866	12	0.7143	cg11974158	37	10	117586620	ATRNL1	0.959433033602226
cg07574244	NA	NA	10096	0.506	0.6126	-++?-+++--+++	0	8.459	11	0.6717	cg07574244	37	3	125689193	ROPN1B	0.959433033602226
cg01511379	NA	NA	10754	-0.506	0.6126	+-+--+---++-+	3.2	12.396	12	0.4144	cg01511379	37	7	86273091	GRM3	0.959433033602226
cg22569353	NA	NA	10755	0.506	0.6126	------++-++++	20.5	15.093	12	0.2364	cg22569353	37	22	36628216	APOL2;APOL2	0.959433033602226
cg25259711	NA	NA	10756	-0.506	0.6126	+--+-+---++-+	0	11.608	12	0.4777	cg25259711	37	8	105235978	RIMS2;RIMS2	0.959433033602226
cg01410878	NA	NA	10746	-0.506	0.6126	++-+-++-+++--	37.4	19.176	12	0.08437	cg01410878	37	17	32908285	TMEM132E	0.959433033602226
cg17887427	NA	NA	10757	0.506	0.6126	-+-+-+---++++	48.6	23.354	12	0.02487	cg17887427	37	22	19166691	SLC25A1	0.959433033602226
cg00567298	NA	NA	10756	0.506	0.6126	+--+-++++-++-	10.2	13.366	12	0.343	cg00567298	37	1	166818939	POGK	0.959433033602226
cg01399068	NA	NA	10756	-0.506	0.6126	--++----+-+-+	24.9	15.98	12	0.1922	cg01399068	37	2	207630025	FASTKD2;MDH1B;MDH1B;FASTKD2;FASTKD2	0.959433033602226
cg19669036	NA	NA	10754	0.506	0.6126	-++--+--+++++	0	9.311	12	0.6762	cg19669036	37	22	21212365	PI4KA;SNAP29	0.959433033602226
cg07729875	NA	NA	10757	-0.506	0.6126	+--++-+-+---+	0	7.741	12	0.805	cg07729875	37	12	111476840	CUX2	0.959433033602226
cg12253931	NA	NA	10756	0.506	0.6126	-++-++++--+--	51.7	24.831	12	0.01565	cg12253931	37	4	4475538	STX18	0.959433033602226
cg27061889	NA	NA	10754	0.506	0.6126	--++---+++--+	0	10.865	12	0.5405	cg27061889	37	17	37034884	LASP1	0.959433033602226
cg08260299	NA	NA	10756	-0.506	0.6126	+----++-++++-	8.9	13.166	12	0.3571	cg08260299	37	1	154960713	FLAD1;FLAD1	0.959433033602226
cg22625519	NA	NA	10025	0.506	0.6126	-+--+-+?+++-+	28.1	15.291	11	0.1696	cg22625519	37	6	1524190		0.959433033602226
cg13560123	NA	NA	10756	-0.506	0.6126	-++-+-----+-+	43.8	21.336	12	0.04567	cg13560123	37	6	10887036	SYCP2L	0.959433033602226
cg02228042	NA	NA	10027	-0.506	0.6126	++-++--?+-++-	0	8.022	11	0.7113	cg02228042	37	7	105603432	FLJ23834	0.959433033602226
cg07183060	NA	NA	10097	-0.506	0.6126	+++?-+--+---+	11	12.361	11	0.3371	cg07183060	37	2	32288561	SPAST;SPAST	0.959433033602226
cg17630127	NA	NA	10727	0.506	0.6126	+-+-+++--+++-	37	19.04	12	0.08758	cg17630127	37	11	60196778	MS4A5	0.959433033602226
cg27086024	NA	NA	10752	0.506	0.6126	++-+++-+--++-	19.6	14.934	12	0.245	cg27086024	37	14	67982146	TMEM229B	0.959433033602226
cg07623294	NA	NA	10756	-0.506	0.6126	+-+-----+++--	0	10.799	12	0.5462	cg07623294	37	9	23826507	ELAVL2	0.959433033602226
cg00702647	NA	NA	10757	-0.506	0.6126	+-++-+---++-+	9.6	13.273	12	0.3495	cg00702647	37	1	15655764	FHAD1	0.959433033602226
cg06742076	NA	NA	10757	-0.506	0.6126	+++++--++----	0	7.185	12	0.8451	cg06742076	37	2	187454259	ITGAV;ITGAV	0.959433033602226
cg15269194	NA	NA	10737	0.506	0.6127	++--+--+-+-++	0	9.341	12	0.6735	cg15269194	37	7	121036118	FAM3C;FAM3C	0.959470363989115
cg19319490	NA	NA	10753	0.506	0.6127	-+--+++--++-+	0	11.09	12	0.5212	cg19319490	37	7	65447113	GUSB	0.959470363989115
cg04913653	NA	NA	10757	-0.506	0.6127	---++---+-+-+	0	9.839	12	0.6301	cg04913653	37	3	21790232	ZNF385D	0.959470363989115
cg14464827	NA	NA	10379	0.506	0.6127	+---+?-++-+++	0	10.417	11	0.4933	cg14464827	37	2	188419933	TFPI;TFPI	0.959470363989115
cg16233724	NA	NA	10756	0.506	0.6127	-+++-+--+---+	53.2	25.664	12	0.01197	cg16233724	37	3	160544991	PPM1L	0.959470363989115
cg03577153	NA	NA	10757	-0.506	0.6127	+-++++---+---	35.5	18.601	12	0.09863	cg03577153	37	19	52490173	ZNF350	0.959470363989115
cg20661985	NA	NA	10756	0.506	0.6127	++--++--+--++	0	11.023	12	0.5269	cg20661985	37	20	24969842	C20orf3	0.959470363989115
cg23265210	NA	NA	10754	0.506	0.6127	-++---+-++-++	0	9.743	12	0.6385	cg23265210	37	11	94536536	AMOTL1	0.959470363989115
cg06822657	NA	NA	10757	-0.506	0.6127	+---++---++-+	23.3	15.649	12	0.2078	cg06822657	37	10	102759220	LZTS2	0.959470363989115
cg11434527	NA	NA	10757	-0.506	0.6127	--+---++++-+-	0	10.864	12	0.5406	cg11434527	37	17	43921565	LOC100128977;IMP5	0.959470363989115
cg11193281	NA	NA	10754	-0.506	0.6127	---++-+-+-++-	5.7	12.725	12	0.3893	cg11193281	37	1	154547585	CHRNB2	0.959470363989115
cg00260634	NA	NA	10757	-0.506	0.6127	-+--+-+--+---	0	11.697	12	0.4703	cg00260634	37	2	219847233	FEV	0.959470363989115
cg03457197	NA	NA	10753	0.506	0.6127	+++--+++---++	0	7.216	12	0.843	cg03457197	37	16	1455802	UNKL	0.959470363989115
cg22458088	NA	NA	10757	-0.506	0.6127	+-+----+-+-++	0	10.425	12	0.5787	cg22458088	37	12	34458119		0.959470363989115
cg01479818	NA	NA	10755	0.506	0.6127	++-+-----++++	0	2.968	12	0.9958	cg01479818	37	10	103986012	ELOVL3	0.959470363989115
cg09620689	NA	NA	10757	0.506	0.6127	++-+-+-+-++++	0	6.767	12	0.8726	cg09620689	37	6	169351108		0.959470363989115
cg07336438	NA	NA	10715	0.506	0.6127	++--++--++---	58.2	28.729	12	0.004321	cg07336438	37	16	1131466		0.959470363989115
cg19047283	NA	NA	10757	-0.506	0.6127	+----+-++-+-+	0	5.7	12	0.9304	cg19047283	37	6	30166771	TRIM26	0.959470363989115
cg26069037	NA	NA	10755	0.506	0.6127	++-++-+++-+-+	13.2	13.823	12	0.3122	cg26069037	37	22	38479240	SLC16A8	0.959470363989115
cg04658679	NA	NA	10754	0.506	0.6127	-+++-+++++-+-	26.6	16.339	12	0.1762	cg04658679	37	12	125185923		0.959470363989115
cg06302690	NA	NA	10751	-0.506	0.6127	---+----+-+--	11.4	13.549	12	0.3305	cg06302690	37	15	65197923		0.959470363989115
cg19402876	NA	NA	10754	-0.506	0.6127	++----++-++--	0	10.315	12	0.5883	cg19402876	37	3	71119415	FOXP1	0.959470363989115
cg04909872	NA	NA	10094	-0.506	0.6127	-+-?--+-+---+	0	5.834	11	0.8842	cg04909872	37	19	13002482	GCDH;GCDH	0.959470363989115
cg14282612	NA	NA	10718	-0.506	0.6127	+-+++------++	0	11.505	12	0.4862	cg14282612	37	10	102046509	BLOC1S2;BLOC1S2	0.959470363989115
cg01163369	NA	NA	10742	-0.506	0.6127	+-++-+-++-+-+	0	11.671	12	0.4725	cg01163369	37	3	128370232	RPN1	0.959470363989115
cg23105899	NA	NA	10757	0.506	0.6127	++---+-+++--+	0	10.726	12	0.5526	cg23105899	37	12	132611216		0.959470363989115
cg18104242	NA	NA	10755	0.506	0.6127	-++---+-+-+++	0	11.798	12	0.4621	cg18104242	37	11	2020118	H19	0.959470363989115
cg27554648	NA	NA	10754	0.506	0.6127	+-+---+++---+	36.3	18.835	12	0.09258	cg27554648	37	1	9780397	PIK3CD	0.959470363989115
cg19523819	NA	NA	10755	-0.506	0.6127	---++-+----++	0	6.411	12	0.894	cg19523819	37	8	125741259	MTSS1	0.959470363989115
cg24720008	NA	NA	10757	-0.506	0.6127	-+-----+--+-+	14.3	14.006	12	0.3003	cg24720008	37	10	44788044		0.959470363989115
cg04217556	NA	NA	10757	-0.506	0.6128	-+--+++++--+-	0	11.56	12	0.4816	cg04217556	37	21	30452272	C21orf7	0.959479858299923
cg11715858	NA	NA	10755	0.506	0.6128	--+-+-+++-+-+	5.7	12.722	12	0.3896	cg11715858	37	7	1267228		0.959479858299923
cg25378939	NA	NA	10095	-0.506	0.6128	--+?++----+-+	24.3	14.54	11	0.2045	cg25378939	37	19	36912702		0.959479858299923
cg03761513	NA	NA	10750	0.506	0.6128	-++-+++--++++	16.6	14.391	12	0.2764	cg03761513	37	6	168633350		0.959479858299923
cg12166662	NA	NA	10755	0.506	0.6128	++----+-+++-+	12.4	13.695	12	0.3206	cg12166662	37	5	92906851	FLJ42709;FLJ42709;FLJ42709	0.959479858299923
cg18226818	NA	NA	10755	0.506	0.6128	-++-+-++-++--	0	9.521	12	0.6579	cg18226818	37	17	5347873	DHX33	0.959479858299923
cg13681325	NA	NA	10717	0.506	0.6128	+++-+-+-----+	0	11.533	12	0.4839	cg13681325	37	2	87020377	CD8A	0.959479858299923
cg22111038	NA	NA	10757	0.506	0.6128	+-++++------+	19.3	14.874	12	0.2484	cg22111038	37	5	57879168	RAB3C	0.959479858299923
cg21872543	NA	NA	10754	-0.506	0.6128	++-+----++--+	18.6	14.741	12	0.2559	cg21872543	37	2	27603766	ZNF513	0.959479858299923
cg02011446	NA	NA	10756	0.506	0.6128	-++++-+--++--	36.3	18.829	12	0.09275	cg02011446	37	19	13213716	LYL1	0.959479858299923
cg24587297	NA	NA	10756	0.506	0.6128	++-+--+-+-+-+	0	11.109	12	0.5196	cg24587297	37	2	151534222		0.959479858299923
cg05395156	NA	NA	10757	0.506	0.6128	++---++-+-+--	16.3	14.328	12	0.2802	cg05395156	37	10	75631701	CAMK2G;CAMK2G;CAMK2G;CAMK2G;CAMK2G	0.959479858299923
cg26170805	NA	NA	10753	-0.506	0.6128	-++++++-----+	21.3	15.257	12	0.2277	cg26170805	37	18	5630016		0.959479858299923
cg22605348	NA	NA	10755	0.506	0.6128	-++++++-++---	19.4	14.88	12	0.2481	cg22605348	37	13	95248671	TGDS	0.959479858299923
cg14306366	NA	NA	10756	0.506	0.6128	++----++--+++	0	9.545	12	0.6558	cg14306366	37	12	31406441		0.959479858299923
cg05327967	NA	NA	10754	-0.506	0.6128	-++---++---+-	0	7.745	12	0.8047	cg05327967	37	20	35056961	DLGAP4	0.959479858299923
cg17147484	NA	NA	10752	0.506	0.6128	-+---+-+-++++	0	6.036	12	0.9143	cg17147484	37	13	23508845		0.959479858299923
cg16600876	NA	NA	10754	0.506	0.6128	+-----+-+--++	54.8	26.572	12	0.0089	cg16600876	37	8	119751700		0.959479858299923
cg05962522	NA	NA	10744	0.506	0.6128	+-+--++++-+++	49.3	23.67	12	0.02255	cg05962522	37	11	75242705		0.959479858299923
cg22213449	NA	NA	10756	0.506	0.6128	++--++-+-+-+-	16.1	14.311	12	0.2813	cg22213449	37	7	22852335	TOMM7	0.959479858299923
cg24948588	NA	NA	10756	-0.506	0.6128	+--++-++++-+-	47.9	23.023	12	0.02753	cg24948588	37	8	145006921	PLEC1;PLEC1;PLEC1;PLEC1;PLEC1;PLEC1;PLEC1;PLEC1	0.959479858299923
cg10620680	NA	NA	10755	0.506	0.6128	-+---++--+-++	0	11.181	12	0.5135	cg10620680	37	1	178025100		0.959479858299923
cg02812809	NA	NA	10757	-0.506	0.6128	+----+++---+-	0	7.341	12	0.8343	cg02812809	37	19	39361447	RINL	0.959479858299923
cg15533921	NA	NA	10752	-0.506	0.6128	-+++--+-++-+-	0	11.292	12	0.504	cg15533921	37	19	1716659		0.959479858299923
cg06096015	NA	NA	10749	0.506	0.6128	--+-+-++++--+	18.9	14.803	12	0.2524	cg06096015	37	1	231504339	EGLN1	0.959479858299923
cg04532229	NA	NA	10753	0.506	0.6128	-+++++---+--+	30.9	17.358	12	0.1366	cg04532229	37	2	103235411	SLC9A2	0.959479858299923
cg09847368	NA	NA	10757	-0.506	0.6128	+++-++++---+-	0	9.715	12	0.641	cg09847368	37	1	230250326	GALNT2	0.959479858299923
cg26866263	NA	NA	10757	-0.506	0.6128	+-+--+--+--++	19.9	14.975	12	0.2428	cg26866263	37	6	38997395	DNAH8	0.959479858299923
cg03713186	NA	NA	10754	0.506	0.6128	+-+-+-++-----	0	9.015	12	0.7017	cg03713186	37	7	100872377		0.959479858299923
cg01378562	NA	NA	10757	-0.506	0.6128	----+-++--+-+	52.6	25.338	12	0.0133	cg01378562	37	17	74953808		0.959479858299923
cg08484518	NA	NA	10755	-0.506	0.6128	+-+---+--+---	57.5	28.247	12	0.005089	cg08484518	37	6	31105526	PSORS1C1;PSORS1C2	0.959479858299923
cg13941669	NA	NA	10756	0.506	0.6128	+++-++---+--+	41.8	20.629	12	0.05609	cg13941669	37	5	156886982	NIPAL4	0.959479858299923
cg10724529	NA	NA	10755	0.506	0.6128	++-----++--+-	0	6.981	12	0.8589	cg10724529	37	6	169559014		0.959479858299923
cg24704123	NA	NA	10752	0.506	0.6128	+-+--++++---+	40	20.007	12	0.06695	cg24704123	37	18	10454989	APCDD1	0.959479858299923
cg10708898	NA	NA	10026	0.506	0.6128	---+-++?--+++	0	8.982	11	0.6236	cg10708898	37	1	35309303		0.959479858299923
cg08614163	NA	NA	10755	0.506	0.6128	+-++-+---+-+-	25.4	16.085	12	0.1874	cg08614163	37	4	58030145		0.959479858299923
cg14866907	NA	NA	10757	-0.506	0.6128	-++-++--++---	43.9	21.393	12	0.04491	cg14866907	37	20	43160301	PKIG;PKIG;PKIG	0.959479858299923
cg02784823	NA	NA	10756	-0.506	0.6129	-+--+++-++--+	0	10.596	12	0.5638	cg02784823	37	19	49000897	LMTK3	0.959497298908969
cg15321306	NA	NA	10757	0.506	0.6129	++++---++++-+	51.1	24.54	12	0.01716	cg15321306	37	12	46918065		0.959497298908969
cg05766761	NA	NA	10756	0.506	0.6129	++-++++-+++--	0	5.066	12	0.9558	cg05766761	37	1	20834508	MUL1	0.959497298908969
cg04361056	NA	NA	10755	-0.506	0.6129	-+--+++-++--+	8.6	13.124	12	0.3601	cg04361056	37	1	153949416	JTB	0.959497298908969
cg19892433	NA	NA	10756	0.506	0.6129	++-+-+++-++--	43.3	21.177	12	0.04785	cg19892433	37	11	70331861	SHANK2;SHANK2	0.959497298908969
cg01152056	NA	NA	10755	-0.506	0.6129	-+---++---+--	0	10.873	12	0.5399	cg01152056	37	6	166260319		0.959497298908969
cg24806066	NA	NA	10757	-0.506	0.6129	+--+++---+--+	0	8.098	12	0.7774	cg24806066	37	1	184633039		0.959497298908969
cg00578638	NA	NA	10754	0.506	0.6129	-+++-+---++-+	0	3.481	12	0.9911	cg00578638	37	17	38334161	RAPGEFL1	0.959497298908969
cg21201659	NA	NA	10739	0.506	0.6129	+++++-+-----+	0	11.498	12	0.4868	cg21201659	37	10	121652288	SEC23IP;SEC23IP	0.959497298908969
cg07646999	NA	NA	10754	0.506	0.6129	+---+-+--++-+	18.4	14.702	12	0.2581	cg07646999	37	19	36359211	APLP1;APLP1	0.959497298908969
cg27521684	NA	NA	10730	0.506	0.6129	--++--+++-+++	3.7	12.464	12	0.4091	cg27521684	37	16	46943697	GPT2;GPT2	0.959497298908969
cg03222310	NA	NA	10757	-0.506	0.6129	--++--+-+--++	0	8.056	12	0.7808	cg03222310	37	19	37064303	ZNF529;ZNF529;ZNF529	0.959497298908969
cg08532998	NA	NA	10756	-0.506	0.6129	-++--+--++++-	0	11.083	12	0.5218	cg08532998	37	19	1425626	DAZAP1;DAZAP1	0.959497298908969
cg04416414	NA	NA	10013	-0.506	0.6129	-+-+-++-?+---	18.7	13.532	11	0.26	cg04416414	37	19	14260587	LPHN1;LPHN1	0.959497298908969
cg16623734	NA	NA	10074	-0.506	0.6129	---?+-++-+-+-	0	8.754	11	0.6446	cg16623734	37	16	89450023	ANKRD11	0.959497298908969
cg01085537	NA	NA	10755	0.506	0.6129	---++-+++---+	25.3	16.068	12	0.1882	cg01085537	37	10	130507803		0.959497298908969
cg00446470	NA	NA	10753	-0.506	0.6129	+++-++-------	0	9.957	12	0.6198	cg00446470	37	6	34394098	RPS10	0.959497298908969
cg15604233	NA	NA	10755	0.506	0.6129	++-+++----+-+	0	10.615	12	0.5622	cg15604233	37	1	1310715	AURKAIP1;AURKAIP1;AURKAIP1;AURKAIP1	0.959497298908969
cg02408775	NA	NA	10753	-0.506	0.6129	++--+---+----	0	11.968	12	0.4482	cg02408775	37	12	48206848	HDAC7;HDAC7	0.959497298908969
cg08272572	NA	NA	10757	-0.506	0.6129	-++-+---++-++	0	7.951	12	0.789	cg08272572	37	19	35953646		0.959497298908969
cg02767759	NA	NA	10756	-0.506	0.6129	--++---+-+--+	5.9	12.75	12	0.3874	cg02767759	37	16	30366751	CD2BP2;CD2BP2	0.959497298908969
cg11053272	NA	NA	10754	-0.506	0.6129	-++-+-+-+----	20.8	15.151	12	0.2333	cg11053272	37	21	42540868	BACE2;BACE2;BACE2	0.959497298908969
cg10538214	NA	NA	10735	0.506	0.6129	+-++++++--+--	0	4.911	12	0.9609	cg10538214	37	17	78872875	RPTOR;RPTOR	0.959497298908969
cg19449286	NA	NA	10757	-0.506	0.6129	++++--+++++--	0	10.672	12	0.5572	cg19449286	37	17	7756708	KDM6B	0.959497298908969
cg06844864	NA	NA	10751	-0.506	0.6129	-+++-+---++-+	0	10.732	12	0.5521	cg06844864	37	12	57850192	INHBE	0.959497298908969
cg25149069	NA	NA	10752	0.506	0.6129	-+--++---++-+	0	7.469	12	0.8251	cg25149069	37	1	233464229	KIAA1804	0.959497298908969
cg09565226	NA	NA	10369	-0.506	0.6129	-++--?--+---+	43	19.298	11	0.05595	cg09565226	37	16	84759648	USP10	0.959497298908969
cg05764102	NA	NA	10757	0.506	0.6129	--+-+--+-+--+	0	7.695	12	0.8085	cg05764102	37	16	72991344	ZFHX3;ZFHX3	0.959497298908969
cg03387311	NA	NA	10499	0.506	0.6129	+-----+++-?-+	27.4	15.146	11	0.1759	cg03387311	37	17	17106229	PLD6	0.959497298908969
cg15831310	NA	NA	10757	0.506	0.6129	-+--++--+++-+	34.4	18.301	12	0.1068	cg15831310	37	19	35523527	SCN1B;SCN1B	0.959497298908969
cg00620224	NA	NA	10756	0.506	0.6129	+---+++++-+-+	0	11.213	12	0.5108	cg00620224	37	14	32030176	NUBPL	0.959497298908969
cg18755531	NA	NA	10754	0.506	0.6129	-++++-+-+-+--	29.8	17.104	12	0.1457	cg18755531	37	5	110229987		0.959497298908969
cg00030501	NA	NA	10757	-0.506	0.6129	+-++--+++-++-	0	11.399	12	0.495	cg00030501	37	1	223181473		0.959497298908969
cg09935994	NA	NA	10754	-0.506	0.6129	+---+-++-++--	21.8	15.352	12	0.2228	cg09935994	37	2	235406540	ARL4C	0.959497298908969
cg20383247	NA	NA	10097	0.506	0.6129	---?--+++--++	15.2	12.964	11	0.2957	cg20383247	37	2	64217457	VPS54;VPS54	0.959497298908969
cg04524088	NA	NA	10754	0.506	0.613	+-----+++++++	0	5.09	12	0.9549	cg04524088	37	7	127847835	MIR129-1	0.959542554200904
cg13139998	NA	NA	10753	-0.506	0.613	-----+-++-+-+	0	7.635	12	0.813	cg13139998	37	3	51740201	GRM2;GRM2	0.959542554200904
cg26444528	NA	NA	10752	-0.506	0.613	--+--+-+--+-+	47.5	22.836	12	0.02915	cg26444528	37	13	58207859	PCDH17	0.959542554200904
cg07222921	NA	NA	10754	0.506	0.613	-++++-+-++-+-	13	13.793	12	0.3141	cg07222921	37	20	55926318	RAE1;RAE1;RAE1	0.959542554200904
cg14577840	NA	NA	10088	0.506	0.613	++-?+-+-+--++	19.5	13.665	11	0.2521	cg14577840	37	4	16257979	FLJ39653;FLJ39653	0.959542554200904
cg23807215	NA	NA	10756	0.506	0.613	-++++--++--++	0	8.987	12	0.7041	cg23807215	37	2	101666942	TBC1D8	0.959542554200904
cg13932769	NA	NA	10756	-0.506	0.613	--+---+++--+-	0	9.825	12	0.6313	cg13932769	37	4	91758032	FAM190A	0.959542554200904
cg11734777	NA	NA	10096	-0.506	0.613	++-?+-+-+++--	32.2	16.223	11	0.133	cg11734777	37	7	36429906	ANLN;KIAA0895	0.959542554200904
cg04156606	NA	NA	10754	0.506	0.613	-+-+-++++-+++	13.3	13.836	12	0.3113	cg04156606	37	10	134859458		0.959542554200904
cg07497933	NA	NA	10753	0.506	0.613	+---+--+--+++	21.5	15.289	12	0.226	cg07497933	37	5	170678705	RANBP17	0.959542554200904
cg18383391	NA	NA	10755	-0.506	0.613	+-----+-++++-	0	5.72	12	0.9295	cg18383391	37	16	77224198	MON1B	0.959542554200904
cg09851343	NA	NA	10735	0.506	0.613	-+++---+++++-	45.7	22.105	12	0.03636	cg09851343	37	16	970310	LMF1	0.959542554200904
cg20661303	NA	NA	10752	0.506	0.613	-+----++++-+-	20.7	15.13	12	0.2344	cg20661303	37	1	226129561	LEFTY2	0.959542554200904
cg03943115	NA	NA	10757	0.506	0.613	-++++--++-+--	0	4.681	12	0.9678	cg03943115	37	1	153014367	SPRR2D	0.959542554200904
cg02180545	NA	NA	10751	0.506	0.613	+-+--+--+-+++	24.8	15.956	12	0.1932	cg02180545	37	10	102747431	C10orf2;C10orf2;C10orf2;MRPL43;MRPL43;MRPL43;C10orf2;MRPL43;C10orf2;C10orf2	0.959542554200904
cg14598306	NA	NA	10754	-0.506	0.613	+++-++--++--+	54	26.063	12	0.01052	cg14598306	37	19	47164552	DACT3	0.959542554200904
cg01310473	NA	NA	10756	0.506	0.613	-++--+--+-+-+	4.7	12.59	12	0.3995	cg01310473	37	7	76829168	CCDC146;FGL2	0.959542554200904
cg16443152	NA	NA	10757	-0.506	0.613	-+-++---++---	6.3	12.803	12	0.3835	cg16443152	37	1	200708104	CAMSAP1L1	0.959542554200904
cg16191088	NA	NA	10745	-0.506	0.613	+-+----+-++--	29.8	17.105	12	0.1457	cg16191088	37	19	8654389	ADAMTS10	0.959542554200904
cg05776740	NA	NA	10755	0.506	0.613	---+-++++----	0	8.116	12	0.776	cg05776740	37	12	125513507		0.959542554200904
cg01297479	NA	NA	10756	-0.506	0.613	-++++++--+--+	32.1	17.668	12	0.1261	cg01297479	37	15	80986965	FAM108C1	0.959542554200904
cg07434457	NA	NA	10742	0.506	0.613	-+-+-+++--+++	0	6.392	12	0.895	cg07434457	37	2	220222765		0.959542554200904
cg14727409	NA	NA	10754	0.506	0.613	+++--+---+-++	28.8	16.842	12	0.1556	cg14727409	37	20	29994192	DEFB121	0.959542554200904
cg25738373	NA	NA	10024	0.506	0.613	-++--+-?+++-+	41.1	18.663	11	0.06741	cg25738373	37	2	190526173	ASNSD1;ASNSD1	0.959542554200904
cg15540138	NA	NA	10757	-0.506	0.613	+---++---+--+	44	21.442	12	0.04427	cg15540138	37	4	166795622	TLL1	0.959542554200904
cg22130262	NA	NA	10757	0.506	0.613	++-+-+-+--+-+	9	13.191	12	0.3553	cg22130262	37	8	57026502	MOS	0.959542554200904
cg09063661	NA	NA	10757	-0.506	0.613	-+++----++--+	0	7.687	12	0.8091	cg09063661	37	20	2188420		0.959542554200904
cg23911372	NA	NA	10756	-0.506	0.613	---++--+++-+-	39.6	19.856	12	0.06987	cg23911372	37	19	42546731	GRIK5	0.959542554200904
cg04002187	NA	NA	10757	0.506	0.6131	+++-+-++-++--	56.9	27.812	12	0.005894	cg04002187	37	5	40835754	RPL37	0.959549590405869
cg21011139	NA	NA	10755	-0.506	0.6131	--+--+-+-++-+	0	11.089	12	0.5213	cg21011139	37	11	7695245	CYB5R2	0.959549590405869
cg06279471	NA	NA	10757	-0.506	0.6131	---++++-----+	0	7.921	12	0.7913	cg06279471	37	11	67806118	TCIRG1	0.959549590405869
cg02478731	NA	NA	10757	0.506	0.6131	---+-++++++-+	0	9.695	12	0.6427	cg02478731	37	17	41632391		0.959549590405869
cg18786479	NA	NA	10753	0.506	0.6131	+++++++-----+	3.6	12.448	12	0.4104	cg18786479	37	1	167425134	CD247;CD247	0.959549590405869
cg17291166	NA	NA	10756	0.506	0.6131	++---+++----+	0	11.862	12	0.4568	cg17291166	37	6	37051189		0.959549590405869
cg05139649	NA	NA	10750	-0.506	0.6131	+--+-+---+-++	6.2	12.799	12	0.3838	cg05139649	37	11	108368923	KDELC2	0.959549590405869
cg07554046	NA	NA	10094	0.506	0.6131	-+-?+-+-++-++	0	3.37	11	0.9849	cg07554046	37	11	15933403		0.959549590405869
cg05756301	NA	NA	10757	0.506	0.6131	--+-++----+++	0	7.026	12	0.8559	cg05756301	37	6	128901562		0.959549590405869
cg05779630	NA	NA	10756	-0.506	0.6131	-+--+--+-+-++	44.2	21.489	12	0.04367	cg05779630	37	4	7473106	SORCS2	0.959549590405869
cg12569089	NA	NA	10753	-0.506	0.6131	---+++-+--+-+	17.4	14.52	12	0.2687	cg12569089	37	20	35724525	RBL1;RBL1	0.959549590405869
cg25841539	NA	NA	10754	0.506	0.6131	+-+++---++-+-	10.3	13.371	12	0.3426	cg25841539	37	7	103086474	SLC26A5;SLC26A5;SLC26A5;SLC26A5;SLC26A5	0.959549590405869
cg16415831	NA	NA	10096	-0.506	0.6131	---?--++++-+-	0.1	11.013	11	0.4422	cg16415831	37	3	64477538		0.959549590405869
cg15207742	NA	NA	10757	0.506	0.6131	+-++-++++-+-+	0	10.192	12	0.5991	cg15207742	37	20	43438809	RIMS4	0.959549590405869
cg04385631	NA	NA	10515	0.506	0.6131	--+-+++++-?-+	0	7.984	11	0.7147	cg04385631	37	12	46385625	SFRS2IP	0.959549590405869
cg03320255	NA	NA	10755	-0.506	0.6131	+++-++------+	0	9.543	12	0.656	cg03320255	37	19	38042154	ZNF540	0.959549590405869
cg15367150	NA	NA	10754	0.506	0.6131	-++--+++++-++	0	6.81	12	0.8699	cg15367150	37	2	239046275	KLHL30	0.959549590405869
cg24027378	NA	NA	10749	-0.506	0.6131	---+--+--++--	0	6.463	12	0.891	cg24027378	37	17	46103806	COPZ2	0.959549590405869
cg13564588	NA	NA	10756	0.506	0.6131	-++++--+++++-	0	6.376	12	0.896	cg13564588	37	6	31136982	POU5F1	0.959549590405869
cg25661931	NA	NA	10730	0.506	0.6131	++-++------++	0	5.153	12	0.9527	cg25661931	37	3	123166561	ADCY5	0.959549590405869
cg05805172	NA	NA	10748	-0.506	0.6131	+---+++++-+--	0	3.096	12	0.9948	cg05805172	37	10	104417083	TRIM8	0.959549590405869
cg14868530	NA	NA	10756	-0.506	0.6131	---+--+-+++--	9.5	13.257	12	0.3506	cg14868530	37	15	73976679	CD276;CD276;CD276;CD276	0.959549590405869
cg11850276	NA	NA	10757	-0.506	0.6131	----++-+--+-+	40.9	20.29	12	0.06179	cg11850276	37	5	126409553	FLJ44606;FLJ44606	0.959549590405869
cg03141594	NA	NA	10757	0.506	0.6131	---+--+++--+-	30.9	17.369	12	0.1362	cg03141594	37	2	232209824	ARMC9	0.959549590405869
cg02672592	NA	NA	10757	-0.506	0.6131	--++---+--++-	2.2	12.273	12	0.424	cg02672592	37	1	151442802		0.959549590405869
cg15979473	NA	NA	10753	-0.506	0.6131	++-+----+++--	0	10.622	12	0.5615	cg15979473	37	2	216946626	PECR;TMEM169;TMEM169;TMEM169;TMEM169;TMEM169;TMEM169;TMEM169;TMEM169	0.959549590405869
cg17167076	NA	NA	10752	0.506	0.6131	++-++--+-----	0	10.449	12	0.5766	cg17167076	37	2	192109990	MYO1B;MYO1B;MYO1B	0.959549590405869
cg19582647	NA	NA	10753	0.506	0.6131	+-+++-+++-+-+	0	11.714	12	0.4689	cg19582647	37	1	117637084	MIR942;TTF2	0.959549590405869
cg07624639	NA	NA	10752	0.506	0.6131	-++++++-+---+	0	6.525	12	0.8873	cg07624639	37	13	28494002	PDX1	0.959549590405869
cg13951450	NA	NA	10097	-0.506	0.6131	+-+?+---+++--	0	8.432	11	0.6741	cg13951450	37	9	99171316	ZNF367	0.959549590405869
cg14903707	NA	NA	10756	0.506	0.6131	++-+++++---+-	0	6.209	12	0.9052	cg14903707	37	2	241840102		0.959549590405869
cg00393470	NA	NA	10757	-0.506	0.6131	--+-+--+-+++-	0	8.97	12	0.7055	cg00393470	37	3	120066154	LRRC58	0.959549590405869
cg07527426	NA	NA	10096	0.506	0.6131	++-?++++---+-	0	9.363	11	0.5884	cg07527426	37	6	44125473	CAPN11	0.959549590405869
cg12603955	NA	NA	10007	0.506	0.6131	--+---++?-+-+	0	6.987	11	0.8001	cg12603955	37	2	47269069	TTC7A	0.959549590405869
cg23863619	NA	NA	10097	-0.506	0.6131	-+-?++-++----	0	6.602	11	0.8303	cg23863619	37	2	153550624	PRPF40A	0.959549590405869
cg13624528	NA	NA	10754	-0.505	0.6132	-+-+--+--++-+	0	6.184	12	0.9065	cg13624528	37	6	101846409	GRIK2;GRIK2;GRIK2	0.959549590405869
cg18884037	NA	NA	10755	0.506	0.6132	++-+-++---+-+	36.7	18.945	12	0.08987	cg18884037	37	6	62996214	KHDRBS2	0.959549590405869
cg12669355	NA	NA	10757	-0.505	0.6132	--++---++-+-+	37.6	19.244	12	0.0828	cg12669355	37	7	116514552	CAPZA2	0.959549590405869
cg22084336	NA	NA	10756	-0.505	0.6132	--+++++------	0	6.862	12	0.8666	cg22084336	37	3	33482401	UBP1;UBP1;UBP1	0.959549590405869
cg25790133	NA	NA	10754	-0.506	0.6132	-+---++++--+-	15.7	14.234	12	0.286	cg25790133	37	4	2627014	FAM193A	0.959549590405869
cg13403724	NA	NA	10757	0.506	0.6132	-+++--++++--+	0	8.567	12	0.7394	cg13403724	37	19	50931343	SPIB	0.959549590405869
cg13160251	NA	NA	10757	0.505	0.6132	++-++-+---++-	0	5.825	12	0.9246	cg13160251	37	15	56286575	NEDD4	0.959549590405869
cg12807937	NA	NA	10757	0.506	0.6132	-++-+++++----	0	7.458	12	0.8259	cg12807937	37	2	240965920	NDUFA10	0.959549590405869
cg19965063	NA	NA	10757	-0.505	0.6132	--++-----+-++	69.8	39.714	12	8.021e-05	cg19965063	37	14	64010753	PPP2R5E	0.959549590405869
cg03807888	NA	NA	10751	-0.506	0.6132	+----+++--++-	17.8	14.605	12	0.2637	cg03807888	37	3	8580619	LMCD1	0.959549590405869
cg20210586	NA	NA	10754	0.505	0.6132	-++--++++++-+	46.2	22.309	12	0.0342	cg20210586	37	6	30309562	TRIM39;TRIM39	0.959549590405869
cg15737386	NA	NA	10749	0.506	0.6132	-++++-++++-+-	0	11.32	12	0.5017	cg15737386	37	18	10469009	APCDD1	0.959549590405869
cg13507081	NA	NA	10757	0.506	0.6132	++-+-+-++-+++	29.2	16.951	12	0.1514	cg13507081	37	4	177190277	ASB5	0.959549590405869
cg24536965	NA	NA	10757	-0.506	0.6132	-----+--++++-	0	7.209	12	0.8435	cg24536965	37	1	8492032	RERE;RERE	0.959549590405869
cg26244832	NA	NA	10082	0.505	0.6132	-+-?++-++++--	28	15.28	11	0.1701	cg26244832	37	18	77173566	NFATC1;NFATC1;NFATC1;NFATC1;NFATC1	0.959549590405869
cg04385220	NA	NA	10754	0.506	0.6132	---+++-+--++-	38.5	19.514	12	0.07685	cg04385220	37	6	29726705		0.959549590405869
cg14894384	NA	NA	10755	-0.505	0.6132	+--+-++--+--+	46	22.234	12	0.03498	cg14894384	37	17	73150952	HN1;HN1;HN1	0.959549590405869
cg26805905	NA	NA	10756	-0.506	0.6132	-+--++----+-+	0	11.172	12	0.5143	cg26805905	37	11	1847267		0.959549590405869
cg18395393	NA	NA	10734	-0.505	0.6132	+-++-----++-+	21	15.185	12	0.2315	cg18395393	37	17	8339079	NDEL1;NDEL1	0.959549590405869
cg14158363	NA	NA	10757	0.505	0.6132	-+++-+--+++-+	0	9.753	12	0.6376	cg14158363	37	5	5422655	KIAA0947	0.959549590405869
cg05379350	NA	NA	10756	0.506	0.6132	++++----+++-+	0	8.524	12	0.743	cg05379350	37	17	27917157	GIT1;GIT1	0.959549590405869
cg23268914	NA	NA	10493	-0.505	0.6132	--+------+?-+	34.5	16.803	11	0.1138	cg23268914	37	2	54013931	LOC100302652;ASB3;ERLEC1;ASB3;ERLEC1;ERLEC1	0.959549590405869
cg23314826	NA	NA	10751	0.505	0.6132	-+---+-+----+	16.8	14.425	12	0.2744	cg23314826	37	8	102450991		0.959549590405869
cg20059140	NA	NA	10739	-0.506	0.6132	+-+++++--+--+	52.8	25.447	12	0.01284	cg20059140	37	18	11751516	GNAL;GNAL;GNAL	0.959549590405869
cg08935602	NA	NA	10755	0.506	0.6132	++-++-+--+--+	55.3	26.838	12	0.008152	cg08935602	37	16	2509817	C16orf59	0.959549590405869
cg26960083	NA	NA	10755	-0.506	0.6132	+--+-+--+-+--	39.9	19.961	12	0.06783	cg26960083	37	7	143106298	EPHA1	0.959549590405869
cg00549973	NA	NA	10755	-0.505	0.6132	--+-+-++--+-+	25.6	16.133	12	0.1852	cg00549973	37	6	166128682		0.959549590405869
cg22088248	NA	NA	10756	0.505	0.6132	-+++--+-+---+	23	15.587	12	0.2109	cg22088248	37	18	72917387	ZADH2	0.959549590405869
cg15312323	NA	NA	10757	0.505	0.6132	++--+-++--++-	0	9.692	12	0.643	cg15312323	37	17	39317694	KRTAP4-4	0.959549590405869
cg23527115	NA	NA	10755	-0.506	0.6132	------++---++	0	10.456	12	0.576	cg23527115	37	2	65240880	SLC1A4;SLC1A4	0.959549590405869
cg13427810	NA	NA	10754	0.506	0.6132	-+--+-+++---+	18.2	14.668	12	0.2601	cg13427810	37	9	116990636	COL27A1	0.959549590405869
cg24549224	NA	NA	10757	-0.506	0.6132	---+-+--++-++	0	9.507	12	0.6592	cg24549224	37	8	67974213	COPS5	0.959549590405869
cg07650712	NA	NA	10754	0.505	0.6132	++---+++-+++-	0	3.495	12	0.9909	cg07650712	37	11	75876135		0.959549590405869
cg10504390	NA	NA	10756	-0.505	0.6132	-++++----++--	14.7	14.072	12	0.2961	cg10504390	37	18	12947632	SEH1L;SEH1L	0.959549590405869
cg10859151	NA	NA	10751	0.505	0.6132	+---+-++-+++-	0	8.83	12	0.7174	cg10859151	37	10	82297920	SH2D4B;SH2D4B	0.959549590405869
cg21743569	NA	NA	10756	-0.505	0.6132	-+++-+---+--+	0	10.505	12	0.5717	cg21743569	37	19	50879963	NR1H2	0.959549590405869
cg11405617	NA	NA	10003	-0.505	0.6132	-+--++-?++--+	34.7	16.853	11	0.1123	cg11405617	37	7	6541332	GRID2IP	0.959549590405869
cg03150622	NA	NA	10495	-0.505	0.6132	+-++-+---+?--	0	4.886	11	0.9365	cg03150622	37	7	143105826	EPHA1	0.959549590405869
cg19404484	NA	NA	10755	-0.505	0.6132	--++++---++--	23.6	15.713	12	0.2048	cg19404484	37	8	67579207	VCPIP1;VCPIP1	0.959549590405869
cg21574853	NA	NA	10757	0.505	0.6132	++-----++---+	0	8.547	12	0.741	cg21574853	37	11	2182573	INS-IGF2;INS;INS-IGF2	0.959549590405869
cg19103175	NA	NA	10514	0.505	0.6132	+--+-++++-?--	30.5	15.835	11	0.1474	cg19103175	37	7	64043193	LOC641746	0.959549590405869
cg00925831	NA	NA	10733	0.506	0.6132	++----+-+-+++	0	8.009	12	0.7844	cg00925831	37	9	113340796	SVEP1	0.959549590405869
cg04496899	NA	NA	10756	0.505	0.6133	-+-+-+++-++--	0	10.353	12	0.585	cg04496899	37	1	70820341	HHLA3;ANKRD13C;HHLA3;HHLA3;HHLA3;ANKRD13C	0.959551120576731
cg07363855	NA	NA	10757	-0.505	0.6133	+-++--+--++-+	13.3	13.834	12	0.3114	cg07363855	37	1	2984470	PRDM16;PRDM16;FLJ42875;FLJ42875	0.959551120576731
cg09650667	NA	NA	10756	0.505	0.6133	---++-+-+++++	0	6.069	12	0.9126	cg09650667	37	3	139108740	COPB2;COPB2	0.959551120576731
cg12188197	NA	NA	10010	-0.505	0.6133	--++---+?-++-	0	10.981	11	0.4448	cg12188197	37	17	39221567	KRTAP2-4;KRTAP2-4	0.959551120576731
cg01673674	NA	NA	10755	0.505	0.6133	+++--++++---+	28	16.677	12	0.1621	cg01673674	37	8	97166036	GDF6	0.959551120576731
cg27616007	NA	NA	10752	0.505	0.6133	+++-+-+-+-+--	0	3.177	12	0.9942	cg27616007	37	6	31554829	LST1;LST1;LST1;LST1;LST1;LST1;LST1;LST1	0.959551120576731
cg03381007	NA	NA	10755	0.505	0.6133	---++-+++--++	0	3.271	12	0.9933	cg03381007	37	16	88893573	GALNS	0.959551120576731
cg21832731	NA	NA	10752	0.505	0.6133	+-++-+-+++-+-	0	11.972	12	0.448	cg21832731	37	22	42475642	C22orf32	0.959551120576731
cg03984866	NA	NA	10755	-0.505	0.6133	---+--+--+-++	24.9	15.969	12	0.1927	cg03984866	37	4	8161776	ABLIM2;ABLIM2;ABLIM2;ABLIM2;ABLIM2;ABLIM2;ABLIM2	0.959551120576731
cg17696166	NA	NA	10757	-0.505	0.6133	--+-++++-+---	27.7	16.605	12	0.1651	cg17696166	37	17	36981606	CCDC49	0.959551120576731
cg03461784	NA	NA	10755	0.505	0.6133	--+++-+--++++	60.5	30.364	12	0.002461	cg03461784	37	14	98604556		0.959551120576731
cg04603130	NA	NA	10756	-0.505	0.6133	---+-----+--+	0	4.524	12	0.972	cg04603130	37	19	2550027	GNG7	0.959551120576731
cg06949629	NA	NA	10756	-0.505	0.6133	-+-+--++-++--	0	9.66	12	0.6458	cg06949629	37	10	128165159	C10orf90	0.959551120576731
cg24160178	NA	NA	10752	-0.505	0.6133	+-----+----++	52.5	25.268	12	0.0136	cg24160178	37	8	93161345		0.959551120576731
cg25996566	NA	NA	10757	-0.505	0.6133	-+-+++---++--	27	16.43	12	0.1723	cg25996566	37	4	7069494	GRPEL1	0.959551120576731
cg01507033	NA	NA	10754	-0.505	0.6133	-+-+-++++-+--	17.1	14.48	12	0.2711	cg01507033	37	19	47505247	GRLF1	0.959551120576731
cg17074353	NA	NA	10753	-0.505	0.6133	-+--++-+----+	0	8.644	12	0.733	cg17074353	37	15	69590852	PAQR5	0.959551120576731
cg08905895	NA	NA	10757	0.505	0.6133	+++++---+-+++	0	8.223	12	0.7675	cg08905895	37	4	174452159	NBLA00301;HAND2	0.959551120576731
cg14228830	NA	NA	10756	0.505	0.6133	++---+++-++--	0	9.478	12	0.6617	cg14228830	37	3	139257229	RBP1;RBP1;RBP1	0.959551120576731
cg13500842	NA	NA	10756	-0.505	0.6133	--+-+--+-++--	0	11.265	12	0.5064	cg13500842	37	19	49476537	GYS1;GYS1;GYS1	0.959551120576731
cg13021890	NA	NA	10095	0.505	0.6133	--+?-+-+++-+-	0	10.806	11	0.4597	cg13021890	37	2	242689305	D2HGDH	0.959551120576731
cg11462016	NA	NA	10750	-0.505	0.6133	-+--+-+--+---	0	7.51	12	0.8221	cg11462016	37	8	87354819	WWP1	0.959551120576731
cg08620470	NA	NA	10757	0.505	0.6133	+-+---+++--++	9	13.185	12	0.3558	cg08620470	37	10	70288376	SLC25A16	0.959551120576731
cg11316146	NA	NA	10756	-0.505	0.6133	-++-++--+++-+	18.1	14.651	12	0.2611	cg11316146	37	7	104624178		0.959551120576731
cg08006727	NA	NA	10757	0.505	0.6133	+-+---+-+-++-	0	8.687	12	0.7294	cg08006727	37	9	116061614	RNF183	0.959551120576731
cg25526913	NA	NA	10738	0.505	0.6133	-+++-++-++---	35.8	18.701	12	0.096	cg25526913	37	17	46696752		0.959551120576731
cg20552263	NA	NA	10755	0.505	0.6133	-+++-++++--+-	0	9.19	12	0.6866	cg20552263	37	7	155920455		0.959551120576731
cg07730364	NA	NA	10746	0.505	0.6133	+++-++--++-++	0	10.558	12	0.5672	cg07730364	37	1	180881646	KIAA1614	0.959551120576731
cg18753424	NA	NA	10755	0.505	0.6133	-++++-++++---	7.9	13.034	12	0.3665	cg18753424	37	3	43026757	FAM198A	0.959551120576731
cg00920098	NA	NA	10756	0.505	0.6133	+--+-+++++-+-	0	9.315	12	0.6759	cg00920098	37	7	2962795	CARD11	0.959551120576731
cg10720080	NA	NA	10756	-0.505	0.6133	-++-+---++-+-	31.9	17.623	12	0.1276	cg10720080	37	3	186330699	AHSG	0.959551120576731
cg19341715	NA	NA	10754	-0.505	0.6133	-+--+-+++-+--	16.6	14.387	12	0.2767	cg19341715	37	10	577087	DIP2C	0.959551120576731
cg18109798	NA	NA	10756	-0.505	0.6133	--++---+++-+-	44.8	21.746	12	0.04046	cg18109798	37	12	20848473	SLCO1C1;SLCO1C1;SLCO1C1;SLCO1C1;SLCO1C1;SLCO1C1;SLCO1C1;SLCO1C1	0.959551120576731
cg21488876	NA	NA	10756	0.505	0.6133	+--++-+++++-+	52.3	25.168	12	0.01405	cg21488876	37	19	5250376	PTPRS;PTPRS;PTPRS;PTPRS	0.959551120576731
cg07213202	NA	NA	10757	-0.505	0.6133	++++-----++-+	29.4	16.991	12	0.1499	cg07213202	37	7	1782671	ELFN1	0.959551120576731
cg05673293	NA	NA	10752	-0.505	0.6133	-++-+----+++-	0	8.613	12	0.7356	cg05673293	37	16	71475279		0.959551120576731
cg01291404	NA	NA	10755	-0.505	0.6133	++++---+++---	36	18.758	12	0.09454	cg01291404	37	12	48397872	COL2A1;COL2A1	0.959551120576731
cg09505233	NA	NA	10757	-0.505	0.6133	-+++-+--+---+	0	5.77	12	0.9272	cg09505233	37	10	133810087		0.959551120576731
cg07303577	NA	NA	10756	-0.505	0.6133	+-+---+++---+	16.2	14.317	12	0.2809	cg07303577	37	12	3280014	TSPAN9;TSPAN9	0.959551120576731
cg18018313	NA	NA	10757	-0.505	0.6134	++-+-+--++--+	11.7	13.597	12	0.3272	cg18018313	37	2	227657192	IRS1	0.959552650253556
cg19585586	NA	NA	10754	-0.505	0.6134	+---+-+----++	16.6	14.392	12	0.2764	cg19585586	37	18	47019331	RPL17;SNORD58B;RPL17	0.959552650253556
cg20349598	NA	NA	10755	0.505	0.6134	+----++++---+	10.8	13.45	12	0.3372	cg20349598	37	7	1962389	MAD1L1;MAD1L1;MAD1L1	0.959552650253556
cg12775223	NA	NA	10753	0.505	0.6134	+++---+-++-+-	0	8.633	12	0.7339	cg12775223	37	22	18531077		0.959552650253556
cg25655009	NA	NA	10757	0.505	0.6134	--+--+--+--++	0	9.724	12	0.6402	cg25655009	37	7	141813096	LOC93432	0.959552650253556
cg02582963	NA	NA	10754	-0.505	0.6134	-+--+-----+-+	20.8	15.158	12	0.2329	cg02582963	37	3	153840718	SGEF	0.959552650253556
cg24849633	NA	NA	10757	-0.505	0.6134	-+-++++----+-	18.8	14.77	12	0.2543	cg24849633	37	22	51142900	SHANK3	0.959552650253556
cg27119740	NA	NA	10375	0.505	0.6134	-+--+?++---++	0	7.662	11	0.7432	cg27119740	37	2	67509609		0.959552650253556
cg27181968	NA	NA	10754	-0.505	0.6134	+--+---+---+-	0	10.457	12	0.5759	cg27181968	37	1	115874001	NGF	0.959552650253556
cg23754431	NA	NA	10754	0.505	0.6134	-+++-----+--+	24.8	15.956	12	0.1932	cg23754431	37	11	69258364		0.959552650253556
cg17435683	NA	NA	10751	-0.505	0.6134	-++++----+--+	29.4	16.998	12	0.1497	cg17435683	37	1	3230609	PRDM16;PRDM16	0.959552650253556
cg10570662	NA	NA	10754	-0.505	0.6134	+++++---++---	45.8	22.151	12	0.03587	cg10570662	37	22	19159548		0.959552650253556
cg14875081	NA	NA	10755	-0.505	0.6134	-+++-----++-+	0	8.033	12	0.7826	cg14875081	37	2	96814660		0.959552650253556
cg00528492	NA	NA	10024	0.505	0.6134	--+++--?+-++-	26.1	14.884	11	0.1879	cg00528492	37	6	32408863	HLA-DRA	0.959552650253556
cg03169242	NA	NA	10757	-0.505	0.6134	+-----++++--+	26.6	16.352	12	0.1756	cg03169242	37	11	9638619		0.959552650253556
cg09013981	NA	NA	10022	0.505	0.6134	++++---?-+--+	20.6	13.848	11	0.2415	cg09013981	37	16	57334839		0.959552650253556
cg26284638	NA	NA	10756	-0.505	0.6134	--++++--+---+	6.6	12.844	12	0.3805	cg26284638	37	5	10355326	MARCH6	0.959552650253556
cg04690319	NA	NA	10745	-0.505	0.6134	+---+-+---+-+	0	8.155	12	0.7729	cg04690319	37	11	113604277	ZW10	0.959552650253556
cg22660033	NA	NA	10755	-0.505	0.6134	++++-+-++--+-	35.3	18.551	12	0.09995	cg22660033	37	17	65517223	PITPNC1;PITPNC1	0.959552650253556
cg06107260	NA	NA	10757	-0.505	0.6134	+--+++-++-+--	0	5.32	12	0.9464	cg06107260	37	2	240066248	HDAC4	0.959552650253556
cg05031845	NA	NA	10756	0.505	0.6134	+--+++-+-++-+	0	6.852	12	0.8673	cg05031845	37	4	57082806	KIAA1211	0.959552650253556
cg24953506	NA	NA	10752	0.505	0.6134	--+++-+++-+--	18.2	14.671	12	0.2599	cg24953506	37	1	12079889	MIIP	0.959552650253556
cg10078829	NA	NA	10752	-0.505	0.6134	+----++--+-+-	0	5.47	12	0.9404	cg10078829	37	19	51415452	KLK4	0.959552650253556
cg25807671	NA	NA	10009	0.505	0.6134	--+-+--?+++-+	23.2	14.322	11	0.2157	cg25807671	37	19	7620165	PNPLA6;PNPLA6;PNPLA6;PNPLA6;PNPLA6	0.959552650253556
cg13778848	NA	NA	10757	0.505	0.6134	+-+--+-++--++	14.4	14.013	12	0.2999	cg13778848	37	10	80746999	LOC283050;LOC283050;LOC283050	0.959552650253556
cg07684169	NA	NA	10757	0.505	0.6134	++++-++-+++-+	30.6	17.302	12	0.1386	cg07684169	37	20	21686376	PAX1	0.959552650253556
cg23879263	NA	NA	10756	0.505	0.6134	--+-+++++-+-+	0	9.433	12	0.6656	cg23879263	37	12	121978205	KDM2B;KDM2B	0.959552650253556
cg22209723	NA	NA	10753	0.505	0.6134	-+-++-++--+++	3.4	12.427	12	0.412	cg22209723	37	20	4742450		0.959552650253556
cg08133584	NA	NA	10757	-0.505	0.6134	++-+--+---+-+	35.2	18.524	12	0.1007	cg08133584	37	16	609679	C16orf11	0.959552650253556
cg18555069	NA	NA	10752	0.505	0.6134	++++-+++-++--	0	8.266	12	0.764	cg18555069	37	8	73449519	KCNB2	0.959552650253556
cg06361405	NA	NA	10757	0.505	0.6134	+-++++-++-++-	3.3	12.414	12	0.413	cg06361405	37	10	104434010	ARL3	0.959552650253556
cg26297344	NA	NA	10757	-0.505	0.6134	+-+--++-++---	3.4	12.42	12	0.4125	cg26297344	37	1	111151163		0.959552650253556
cg21403912	NA	NA	10755	0.505	0.6134	----++++++-++	43.5	21.221	12	0.04724	cg21403912	37	1	155239301	CLK2	0.959552650253556
cg10798815	NA	NA	10376	0.505	0.6134	+++--?+--++--	1.4	11.158	11	0.4302	cg10798815	37	1	12570695	VPS13D;VPS13D	0.959552650253556
cg19436929	NA	NA	10755	0.505	0.6134	+-+-+--+-++++	0	7.28	12	0.8386	cg19436929	37	3	149703360		0.959552650253556
cg04964676	NA	NA	10754	-0.505	0.6134	--++--+++++--	12.3	13.676	12	0.3219	cg04964676	37	6	57108967		0.959552650253556
cg00028013	NA	NA	10756	0.505	0.6134	-+--+-+++---+	0	11.159	12	0.5153	cg00028013	37	15	74218697	LOXL1	0.959552650253556
cg17387746	NA	NA	10027	-0.505	0.6134	+-+-+++?+----	41.7	18.863	11	0.06359	cg17387746	37	19	2950636		0.959552650253556
cg25525301	NA	NA	10742	0.505	0.6134	+---+-++-+-+-	39.7	19.907	12	0.06887	cg25525301	37	4	190277076		0.959552650253556
cg02510471	NA	NA	10751	0.505	0.6135	--+++---++++-	0	8.178	12	0.7711	cg02510471	37	12	54368639	HOXC11	0.959579532235333
cg15946590	NA	NA	10757	0.505	0.6135	-+-++---+++--	30.9	17.37	12	0.1362	cg15946590	37	6	30421089		0.959579532235333
cg01243924	NA	NA	10757	-0.505	0.6135	-+--+--+--+-+	0	10.369	12	0.5836	cg01243924	37	1	205038785	CNTN2	0.959579532235333
cg11463903	NA	NA	10750	-0.505	0.6135	++--+-++-----	0	8.369	12	0.7557	cg11463903	37	2	242641003	ING5	0.959579532235333
cg16910042	NA	NA	10755	0.505	0.6135	++--+++++---+	0	11.526	12	0.4845	cg16910042	37	7	157867291	PTPRN2;PTPRN2;PTPRN2	0.959579532235333
cg11817892	NA	NA	10757	-0.505	0.6135	++----+++-+--	0	9.467	12	0.6626	cg11817892	37	2	97510370	ANKRD23	0.959579532235333
cg13391456	NA	NA	10753	0.505	0.6135	++-+++--++++-	2.4	12.294	12	0.4224	cg13391456	37	1	24127242	GALE;GALE;GALE;GALE	0.959579532235333
cg23042090	NA	NA	10096	-0.505	0.6135	--+?-+++-+-++	53.2	23.524	11	0.0149	cg23042090	37	3	126156933	ZXDC	0.959579532235333
cg11683482	NA	NA	10750	0.505	0.6135	+--+-+-+-++++	53.5	25.783	12	0.01152	cg11683482	37	1	44678623	DMAP1;DMAP1;DMAP1	0.959579532235333
cg04847146	NA	NA	10753	0.505	0.6135	+++-+--+-----	27.8	16.617	12	0.1646	cg04847146	37	17	80916125	B3GNTL1	0.959579532235333
cg08703808	NA	NA	10757	0.505	0.6135	++++--++++-+-	22.7	15.533	12	0.2136	cg08703808	37	1	201613458		0.959579532235333
cg16366685	NA	NA	10753	-0.505	0.6135	+---+-+++-++-	0	9.972	12	0.6184	cg16366685	37	17	80535398	FOXK2	0.959579532235333
cg10481740	NA	NA	10755	-0.505	0.6135	-+-+++---++-+	1.5	12.18	12	0.4313	cg10481740	37	4	1857103	LETM1	0.959579532235333
cg19742687	NA	NA	10756	0.505	0.6135	-+--+++++---+	12.6	13.728	12	0.3184	cg19742687	37	11	88025975		0.959579532235333
cg16373010	NA	NA	10756	0.505	0.6135	--+++++--++-+	31	17.388	12	0.1356	cg16373010	37	3	87039900	VGLL3;VGLL3	0.959579532235333
cg24771349	NA	NA	10463	0.505	0.6135	-+++-+--++?--	0	10.949	11	0.4476	cg24771349	37	3	187457475	BCL6	0.959579532235333
cg22609576	NA	NA	10757	-0.505	0.6135	++-+----++--+	0	11.306	12	0.5029	cg22609576	37	13	36920662	SPG20;SPG20;SPG20;SPG20	0.959579532235333
cg11743054	NA	NA	10757	0.505	0.6135	+-+-+-+-+++-+	0	7.505	12	0.8225	cg11743054	37	1	27481834	SLC9A1	0.959579532235333
cg09735390	NA	NA	10756	0.505	0.6135	--+----++--++	30.6	17.279	12	0.1394	cg09735390	37	5	164658718		0.959579532235333
cg26783666	NA	NA	10757	-0.505	0.6135	-++------+--+	0	6.96	12	0.8602	cg26783666	37	2	170654954	SSB	0.959579532235333
cg16732616	NA	NA	10751	-0.505	0.6135	--++--+-+-+-+	10.4	13.399	12	0.3407	cg16732616	37	1	50886782	DMRTA2	0.959579532235333
cg12670756	NA	NA	10755	0.505	0.6135	-++-++++++--+	4.1	12.511	12	0.4056	cg12670756	37	3	169940172	PRKCI	0.959579532235333
cg19168192	NA	NA	10756	-0.505	0.6135	+++-++---+-+-	0	9.043	12	0.6993	cg19168192	37	6	28493664	GPX5;GPX5	0.959579532235333
cg08647724	NA	NA	10027	-0.505	0.6135	-+-++++?-+++-	21.4	13.988	11	0.2336	cg08647724	37	11	12479811	PARVA	0.959579532235333
cg27209110	NA	NA	10022	0.505	0.6135	+++++--?+-+--	0	7.813	11	0.7299	cg27209110	37	19	53662353	ZNF347	0.959579532235333
cg16813854	NA	NA	10096	0.505	0.6135	++-?-+-++++--	19.5	13.673	11	0.2516	cg16813854	37	1	1920667	KIAA1751	0.959579532235333
cg26399411	NA	NA	10756	-0.505	0.6135	++---++-++--+	5	12.631	12	0.3964	cg26399411	37	7	56174390	CHCHD2	0.959579532235333
cg10332979	NA	NA	10756	0.505	0.6135	-+--+--+++++-	30.4	17.251	12	0.1404	cg10332979	37	17	76565673	DNAH17	0.959579532235333
cg14643497	NA	NA	10756	-0.505	0.6135	++-+-++--++--	0	9.972	12	0.6185	cg14643497	37	11	65150181	SLC25A45;SLC25A45	0.959579532235333
cg20704406	NA	NA	10757	0.505	0.6135	-+++-++-+----	5.2	12.664	12	0.3939	cg20704406	37	9	127615634	WDR38	0.959579532235333
cg05941106	NA	NA	10754	0.505	0.6135	+-+-++-++-+-+	0	10.924	12	0.5355	cg05941106	37	11	123248842		0.959579532235333
cg00879218	NA	NA	10757	0.505	0.6136	+++-+++---++-	52	25.008	12	0.01478	cg00879218	37	19	38039666		0.959579532235333
cg10845902	NA	NA	10757	-0.505	0.6136	+--+-+---++++	56.2	27.429	12	0.006701	cg10845902	37	11	85338839	TMEM126B;DLG2	0.959579532235333
cg25157709	NA	NA	10755	-0.505	0.6136	--+--++--+---	0	10.924	12	0.5354	cg25157709	37	4	15004626	CPEB2;CPEB2	0.959579532235333
cg24265280	NA	NA	10757	0.505	0.6136	+++++++--++-+	5.4	12.679	12	0.3928	cg24265280	37	6	154832000	CNKSR3	0.959579532235333
cg27642416	NA	NA	10757	0.505	0.6136	--+--+++++---	25.6	16.135	12	0.1852	cg27642416	37	8	86554026		0.959579532235333
cg02816297	NA	NA	10756	-0.505	0.6136	--+++-+-+++--	0	7.296	12	0.8374	cg02816297	37	12	56224411	DNAJC14	0.959579532235333
cg11853986	NA	NA	10747	-0.505	0.6136	++-+-+--+--+-	34.2	18.229	12	0.1089	cg11853986	37	12	25539197		0.959579532235333
cg02930866	NA	NA	10757	-0.505	0.6136	-+-+-++-+----	0	9.798	12	0.6337	cg02930866	37	3	15482580	EAF1	0.959579532235333
cg14850771	NA	NA	10752	0.505	0.6136	+++++-+-++---	0	8.362	12	0.7562	cg14850771	37	21	34775459	IFNGR2;IFNGR2	0.959579532235333
cg14753872	NA	NA	10757	0.505	0.6136	---+-+-++---+	40.9	20.307	12	0.0615	cg14753872	37	6	33873641		0.959579532235333
cg26425555	NA	NA	10757	0.505	0.6136	++-+--+-++---	28.7	16.821	12	0.1565	cg26425555	37	5	16616459	FAM134B	0.959579532235333
cg16091995	NA	NA	10757	0.505	0.6136	+--+----+-+-+	33.1	17.942	12	0.1174	cg16091995	37	2	202484320	ALS2CR11;ALS2CR11;ALS2CR11;ALS2CR11	0.959579532235333
cg26741214	NA	NA	10746	0.505	0.6136	-+++-+--+--+-	0	10.868	12	0.5402	cg26741214	37	7	96338924	SHFM1	0.959579532235333
cg22688160	NA	NA	10756	-0.505	0.6136	-----+++-+++-	22.4	15.462	12	0.2172	cg22688160	37	1	17381850	SDHB	0.959579532235333
cg09077672	NA	NA	10741	-0.505	0.6136	+-----++++++-	27.1	16.469	12	0.1707	cg09077672	37	11	35253154	CD44;CD44;CD44;CD44;CD44	0.959579532235333
cg11637191	NA	NA	10094	0.505	0.6136	++-?-+--++++-	9.5	12.15	11	0.3525	cg11637191	37	1	231557525	EGLN1	0.959579532235333
cg14160599	NA	NA	10750	-0.505	0.6136	+++-----+-+-+	40.8	20.26	12	0.06233	cg14160599	37	1	144932227	PDE4DIP;PDE4DIP;PDE4DIP	0.959579532235333
cg24154474	NA	NA	10026	-0.505	0.6136	--+-++-?-++--	0.9	11.097	11	0.4352	cg24154474	37	15	23086979	NIPA1;NIPA1	0.959579532235333
cg18934581	NA	NA	10755	0.505	0.6136	-+++-+---++++	47.4	22.815	12	0.02933	cg18934581	37	7	89976026	GTPBP10;GTPBP10;GTPBP10;GTPBP10	0.959579532235333
cg04512704	NA	NA	10756	0.505	0.6136	-+++-+--+-+-+	37.8	19.297	12	0.08161	cg04512704	37	19	54694060	MBOAT7;MBOAT7;MBOAT7;MBOAT7;TSEN34;TSEN34	0.959579532235333
cg03654080	NA	NA	10757	-0.505	0.6136	-++++++-+----	36.7	18.97	12	0.08926	cg03654080	37	12	10306177		0.959579532235333
cg25132276	NA	NA	10740	-0.505	0.6136	-+-++--++-+--	0	10.52	12	0.5704	cg25132276	37	5	149546087	CDX1	0.959579532235333
cg03309726	NA	NA	10757	-0.505	0.6136	-+-+-++-+-+--	25.9	16.205	12	0.182	cg03309726	37	18	45935070		0.959579532235333
cg17957172	NA	NA	10756	0.505	0.6136	-++--++-++-++	0	6.863	12	0.8665	cg17957172	37	19	1269316	CIRBP;CIRBP;CIRBP;CIRBP;C19orf23	0.959579532235333
cg05532869	NA	NA	10757	0.505	0.6136	++---++-++-+-	21.7	15.317	12	0.2245	cg05532869	37	11	2368070		0.959579532235333
cg05631513	NA	NA	10755	0.505	0.6136	-+--+++-+----	0	9.464	12	0.6629	cg05631513	37	15	77795989		0.959579532235333
cg19861697	NA	NA	10756	-0.505	0.6136	+-++-+---++-+	0	11.841	12	0.4585	cg19861697	37	7	86782611	DMTF1;DMTF1;DMTF1;DMTF1;DMTF1	0.959579532235333
cg11233236	NA	NA	10755	0.505	0.6136	++---+--++--+	0	10.073	12	0.6095	cg11233236	37	2	242576818	ATG4B;ATG4B;THAP4	0.959579532235333
cg04803944	NA	NA	10755	0.505	0.6136	++-+-+-+++---	24.3	15.851	12	0.1981	cg04803944	37	8	27450844		0.959579532235333
cg03575939	NA	NA	10755	-0.505	0.6136	--+++-+-+----	0	10.166	12	0.6014	cg03575939	37	16	31345277		0.959579532235333
cg07629369	NA	NA	10024	-0.505	0.6136	++-----?+---+	4.9	11.565	11	0.3972	cg07629369	37	2	118771521	CCDC93	0.959579532235333
cg25934548	NA	NA	10754	0.505	0.6136	--+--+-++-+-+	0.2	12.019	12	0.4441	cg25934548	37	3	126736686	PLXNA1	0.959579532235333
cg04276084	NA	NA	10754	0.505	0.6136	-+-+++++----+	0	11.019	12	0.5273	cg04276084	37	16	86478190		0.959579532235333
cg18434152	NA	NA	10754	0.505	0.6136	-++--++++-+--	48.8	23.437	12	0.02424	cg18434152	37	1	110993524	PROK1	0.959579532235333
cg08204843	NA	NA	10024	0.505	0.6136	--+++--?+++-+	0	9.52	11	0.574	cg08204843	37	3	197237154	BDH1;BDH1;BDH1	0.959579532235333
cg15551272	NA	NA	10756	0.505	0.6136	----+++-++-++	0	11.971	12	0.448	cg15551272	37	6	31827414	NEU1	0.959579532235333
cg16073236	NA	NA	10748	0.505	0.6136	+++++-++++-+-	4.7	12.59	12	0.3996	cg16073236	37	7	107789943	NRCAM;NRCAM;NRCAM	0.959579532235333
cg00586623	NA	NA	10755	0.505	0.6136	+--+-++---+-+	45.5	22.028	12	0.03721	cg00586623	37	16	11037122	CLEC16A;DEXI	0.959579532235333
cg19149222	NA	NA	10745	0.505	0.6136	+++++-+-+----	32.1	17.678	12	0.1258	cg19149222	37	2	74682139	INO80B	0.959579532235333
cg14722226	NA	NA	10753	-0.505	0.6136	+---+-+++-+--	0	7.494	12	0.8233	cg14722226	37	10	13688133	FRMD4A	0.959579532235333
cg10935612	NA	NA	10755	-0.505	0.6136	+---+-+-+-+-+	0	6.76	12	0.8731	cg10935612	37	5	6450051	UBE2QL1	0.959579532235333
cg20151401	NA	NA	10719	-0.505	0.6137	-+-------++-+	0	6.162	12	0.9077	cg20151401	37	1	149141616		0.959588996989031
cg00229754	NA	NA	10757	-0.505	0.6137	-----++--+--+	0	5.662	12	0.9322	cg00229754	37	15	25018302		0.959588996989031
cg07573020	NA	NA	10757	0.505	0.6137	++++-++-+++--	0	11.052	12	0.5244	cg07573020	37	5	14707001	ANKH	0.959588996989031
cg04520704	NA	NA	10757	0.505	0.6137	++----++++-+-	0	11.371	12	0.4974	cg04520704	37	22	18325160	MICAL3;MICAL3	0.959588996989031
cg08160224	NA	NA	10752	0.505	0.6137	+--++-++--+-+	33.9	18.157	12	0.111	cg08160224	37	11	62248459	AHNAK	0.959588996989031
cg27401846	NA	NA	10757	-0.505	0.6137	-+-+-+----++-	28.1	16.7	12	0.1612	cg27401846	37	11	69706527		0.959588996989031
cg25743622	NA	NA	10752	0.505	0.6137	+--+-+--+++++	0	5.553	12	0.9369	cg25743622	37	1	223403446	SUSD4	0.959588996989031
cg02301978	NA	NA	10757	0.505	0.6137	-+++-++-+++-+	42.2	20.747	12	0.05421	cg02301978	37	19	7069707	ZNF557;ZNF557;ZNF557;ZNF557;ZNF557;ZNF557	0.959588996989031
cg22567629	NA	NA	10025	-0.505	0.6137	+-+---+?-+--+	0	7.565	11	0.7516	cg22567629	37	17	76275133		0.959588996989031
cg12417362	NA	NA	10755	0.505	0.6137	+-+----++++-+	27.8	16.624	12	0.1643	cg12417362	37	1	201617355	NAV1	0.959588996989031
cg09624130	NA	NA	10753	0.505	0.6137	---+++-+++++-	11.6	13.57	12	0.329	cg09624130	37	2	236961143	AGAP1;AGAP1	0.959588996989031
cg05303289	NA	NA	10756	-0.505	0.6137	-+++++---+---	49.4	23.706	12	0.0223	cg05303289	37	1	40506118	CAP1;CAP1	0.959588996989031
cg00138641	NA	NA	10757	-0.505	0.6137	+-++-+---++-+	11.1	13.492	12	0.3343	cg00138641	37	16	14397074	MIR193B	0.959588996989031
cg18633154	NA	NA	10755	-0.505	0.6137	-+++--+++++--	40.3	20.102	12	0.06518	cg18633154	37	14	77296234	C14orf166B	0.959588996989031
cg26644853	NA	NA	10718	0.505	0.6137	---++-+++-+++	34.4	18.298	12	0.1069	cg26644853	37	16	57406257	CX3CL1	0.959588996989031
cg02432487	NA	NA	10756	0.505	0.6137	+-+++++-+--++	29.1	16.93	12	0.1523	cg02432487	37	2	242843353		0.959588996989031
cg15048700	NA	NA	10011	-0.505	0.6137	------++?-+++	35.7	17.095	11	0.1051	cg15048700	37	3	188037871	LPP;LPP;LPP	0.959588996989031
cg26431312	NA	NA	10756	-0.505	0.6137	-+-+++-+++---	10.9	13.472	12	0.3357	cg26431312	37	1	228270225	ARF1;ARF1;ARF1;ARF1	0.959588996989031
cg18243846	NA	NA	10756	0.505	0.6137	+---++++----+	33.9	18.146	12	0.1113	cg18243846	37	17	39204922	KRTAP2-1	0.959588996989031
cg25013053	NA	NA	10757	0.505	0.6137	+--+++-++---+	0	6.617	12	0.8818	cg25013053	37	17	33475031	UNC45B;UNC45B	0.959588996989031
cg08456281	NA	NA	10755	-0.505	0.6137	+--++-+----++	0	10.595	12	0.5639	cg08456281	37	17	8275997	KRBA2	0.959588996989031
cg15490785	NA	NA	10757	0.505	0.6137	++--++-+-+--+	0	8.791	12	0.7206	cg15490785	37	3	13082966	IQSEC1	0.959588996989031
cg09127759	NA	NA	10757	0.505	0.6137	++----+---+-+	0	6.384	12	0.8955	cg09127759	37	11	125811660		0.959588996989031
cg10003048	NA	NA	10754	-0.505	0.6137	---++-++++---	0	3.274	12	0.9933	cg10003048	37	19	16046185	CYP4F11;CYP4F11	0.959588996989031
cg23369107	NA	NA	10724	0.505	0.6137	+--+++-++--+-	14.4	14.022	12	0.2993	cg23369107	37	2	207305318		0.959588996989031
cg14986386	NA	NA	10755	-0.505	0.6137	------++++-+-	23	15.578	12	0.2113	cg14986386	37	5	68626145		0.959588996989031
cg03608515	NA	NA	10757	-0.505	0.6137	+--+--+---+-+	32.3	17.72	12	0.1245	cg03608515	37	13	98112404	RAP2A	0.959588996989031
cg13451483	NA	NA	10717	0.505	0.6137	+-+++++-++---	0	9.55	12	0.6553	cg13451483	37	19	5720795	TMEM146;LONP1	0.959588996989031
cg11959697	NA	NA	10757	0.505	0.6137	-+-+--+++-+-+	26.8	16.399	12	0.1736	cg11959697	37	1	38942644		0.959588996989031
cg01691160	NA	NA	10739	0.505	0.6137	-+--+---+-+++	0	10.477	12	0.5742	cg01691160	37	4	156340422		0.959588996989031
cg20477776	NA	NA	10370	0.505	0.6137	+--++?++-+-+-	0	8.792	11	0.6411	cg20477776	37	6	32067642	TNXB	0.959588996989031
cg15928446	NA	NA	10757	-0.505	0.6137	-++++-+--++--	0	9.64	12	0.6475	cg15928446	37	16	30661850	PRR14	0.959588996989031
cg05507654	NA	NA	10747	-0.505	0.6137	+-++----+++-+	22.9	15.572	12	0.2116	cg05507654	37	16	88509857		0.959588996989031
cg02887997	NA	NA	10756	0.505	0.6137	+-++-----++++	0	6.501	12	0.8887	cg02887997	37	1	14220177		0.959588996989031
cg14937069	NA	NA	10753	-0.505	0.6137	+------+++++-	13.8	13.923	12	0.3057	cg14937069	37	11	2018088	H19;MIR675	0.959588996989031
cg25642315	NA	NA	10754	0.505	0.6137	++++++--+-+-+	0	8.742	12	0.7248	cg25642315	37	4	109282481		0.959588996989031
cg24842733	NA	NA	10756	0.505	0.6137	-+++-+--+++-+	59.5	29.626	12	0.003178	cg24842733	37	6	84419237	SNAP91;SNAP91	0.959588996989031
cg25657700	NA	NA	10756	0.505	0.6138	++--+-+++-++-	0	8.636	12	0.7337	cg25657700	37	15	25123491	SNRPN;SNRPN;SNRPN;SNRPN	0.959596010719897
cg07840482	NA	NA	10757	-0.505	0.6138	-++-----+++--	27.9	16.636	12	0.1638	cg07840482	37	1	94713649		0.959596010719897
cg11921908	NA	NA	10745	-0.505	0.6138	---++-+-+-+--	14	13.956	12	0.3035	cg11921908	37	5	153825219	SAP30L;SAP30L;SAP30L;SAP30L	0.959596010719897
cg23058652	NA	NA	10752	-0.505	0.6138	--+-+++++++--	0	6.732	12	0.8748	cg23058652	37	19	11319463	DOCK6	0.959596010719897
cg24459941	NA	NA	10756	0.505	0.6138	+---+-++--+++	0	9.69	12	0.6432	cg24459941	37	11	128693473		0.959596010719897
cg19324997	NA	NA	10757	-0.505	0.6138	-+---+++--+--	0	6.201	12	0.9056	cg19324997	37	2	240169161	HDAC4	0.959596010719897
cg14758163	NA	NA	10757	0.505	0.6138	+-++--+++-+++	0	5.3	12	0.9472	cg14758163	37	5	84943636		0.959596010719897
cg11925872	NA	NA	10757	-0.505	0.6138	+--+-++--+-++	44.7	21.712	12	0.04087	cg11925872	37	11	114004145	ZBTB16;ZBTB16	0.959596010719897
cg14883916	NA	NA	10741	0.505	0.6138	-++-++++++--+	0	8.469	12	0.7475	cg14883916	37	11	6947541	ZNF215	0.959596010719897
cg07813249	NA	NA	10753	-0.505	0.6138	--+-++----+-+	44.9	21.777	12	0.0401	cg07813249	37	4	46392253	GABRA2;GABRA2	0.959596010719897
cg05404787	NA	NA	10754	-0.505	0.6138	----+-+-+++-+	4.3	12.534	12	0.4038	cg05404787	37	2	10281526	C2orf48;C2orf48	0.959596010719897
cg19154438	NA	NA	10757	0.505	0.6138	+-+-++++--+-+	8.6	13.128	12	0.3598	cg19154438	37	19	45825730	CKM	0.959596010719897
cg26841894	NA	NA	10756	-0.505	0.6138	+-+++--++-++-	1.4	12.166	12	0.4324	cg26841894	37	8	127479891		0.959596010719897
cg04604142	NA	NA	10756	-0.505	0.6138	--+---+-+++-+	0	10.661	12	0.5582	cg04604142	37	17	48796515	LUC7L3;LUC7L3	0.959596010719897
cg16667251	NA	NA	10757	-0.505	0.6138	-++++-+-+---+	26.3	16.272	12	0.1791	cg16667251	37	2	54697181	SPTBN1	0.959596010719897
cg07549335	NA	NA	10741	-0.505	0.6138	----++-++--+-	40.4	20.135	12	0.06458	cg07549335	37	6	44696139		0.959596010719897
cg25281820	NA	NA	10756	0.505	0.6138	++++---+-+-+-	42.1	20.728	12	0.05451	cg25281820	37	4	173586405	GALNTL6	0.959596010719897
cg02819734	NA	NA	10755	0.505	0.6138	--+++-++----+	0	10.776	12	0.5482	cg02819734	37	16	3610582	NLRC3	0.959596010719897
cg01307483	NA	NA	10756	0.505	0.6138	--++++---+--+	0	9.248	12	0.6816	cg01307483	37	7	129254604	NRF1	0.959596010719897
cg27488824	NA	NA	10757	-0.505	0.6138	--+--++--++-+	6.2	12.797	12	0.384	cg27488824	37	4	13538730		0.959596010719897
cg18442019	NA	NA	10755	0.505	0.6138	++-+++--++--+	10.6	13.427	12	0.3388	cg18442019	37	10	532409	DIP2C	0.959596010719897
cg22376704	NA	NA	10756	-0.505	0.6138	++++--++-+-+-	35.8	18.704	12	0.09591	cg22376704	37	19	4760016		0.959596010719897
cg26354173	NA	NA	10753	-0.505	0.6138	++-++---+++-+	3.2	12.401	12	0.414	cg26354173	37	1	157108750	ETV3;ETV3	0.959596010719897
cg07734253	NA	NA	10757	-0.505	0.6138	-+++-+--+++--	0.5	12.058	12	0.441	cg07734253	37	16	30194717	CORO1A	0.959596010719897
cg22023819	NA	NA	10755	-0.505	0.6138	++----++-+-+-	0	11.26	12	0.5068	cg22023819	37	5	153782522	GALNT10;GALNT10	0.959596010719897
cg06481168	NA	NA	10750	0.505	0.6138	++++-+----+--	33.1	17.927	12	0.1179	cg06481168	37	4	165878055	C4orf39;TRIM61	0.959596010719897
cg14762722	NA	NA	10756	-0.505	0.6138	---+--+-+-+--	2.2	12.276	12	0.4238	cg14762722	37	11	78904475	ODZ4	0.959596010719897
cg24738356	NA	NA	10093	0.505	0.6138	+-+?+-+++-++-	0	5.884	11	0.881	cg24738356	37	15	25307484	SNORD116-5;SNORD116-7	0.959596010719897
cg19849211	NA	NA	10757	-0.505	0.6138	-+--+-++-+---	9.3	13.223	12	0.353	cg19849211	37	8	4601508	CSMD1	0.959596010719897
cg08785317	NA	NA	10756	0.505	0.6138	+++--+--+-+-+	3.5	12.437	12	0.4112	cg08785317	37	16	86604854		0.959596010719897
cg20994561	NA	NA	10757	-0.505	0.6138	+--+---++-+-+	0	9.743	12	0.6385	cg20994561	37	8	143544400	BAI1	0.959596010719897
cg24399924	NA	NA	10757	0.505	0.6138	+++--++-----+	21.2	15.237	12	0.2287	cg24399924	37	2	85980533	ATOH8	0.959596010719897
cg02119764	NA	NA	10757	-0.505	0.6138	+--+-------+-	0	11.187	12	0.5129	cg02119764	37	16	53469525	RBL2	0.959596010719897
cg19447966	NA	NA	10753	-0.505	0.6139	+---++-+++++-	51	24.5	12	0.01738	cg19447966	37	11	12785773	TEAD1	0.959596010719897
cg22675453	NA	NA	10756	-0.504	0.6139	-+-+++--+-+--	2.7	12.335	12	0.4192	cg22675453	37	15	52970418	KIAA1370	0.959596010719897
cg13015710	NA	NA	10744	-0.505	0.6139	+-+--+---++-+	0	9.772	12	0.6359	cg13015710	37	12	125039343		0.959596010719897
cg03508204	NA	NA	10754	-0.504	0.6139	+--++-++-+++-	0	10.348	12	0.5855	cg03508204	37	2	129057540	HS6ST1	0.959596010719897
cg15085879	NA	NA	10755	0.505	0.6139	-+++--+----++	41	20.343	12	0.06087	cg15085879	37	15	57212130	TCF12;TCF12;TCF12;TCF12;LOC145783	0.959596010719897
cg22549870	NA	NA	10752	0.505	0.6139	-++++--++++--	36.2	18.812	12	0.09316	cg22549870	37	15	89949776		0.959596010719897
cg16612617	NA	NA	10757	0.505	0.6139	++--+-++-++-+	0	6.887	12	0.865	cg16612617	37	10	28949990		0.959596010719897
cg25925331	NA	NA	10755	0.504	0.6139	+-+-+++--+++-	7.8	13.022	12	0.3674	cg25925331	37	15	94774753		0.959596010719897
cg07265310	NA	NA	10748	0.505	0.6139	-+--+-+-+++-+	13.6	13.896	12	0.3074	cg07265310	37	12	53242922	KRT78	0.959596010719897
cg02403395	NA	NA	10752	-0.505	0.6139	--++-++---+++	0	7.542	12	0.8198	cg02403395	37	3	192445500	FGF12	0.959596010719897
cg23159678	NA	NA	10751	-0.504	0.6139	-++---++---+-	0	10.057	12	0.611	cg23159678	37	14	27063169	NOVA1;NOVA1;NOVA1	0.959596010719897
cg19391276	NA	NA	10756	-0.504	0.6139	-++--+-+-++--	49.8	23.895	12	0.02102	cg19391276	37	6	100055785	PRDM13	0.959596010719897
cg14719951	NA	NA	10026	-0.504	0.6139	+---++-?--+-+	27.3	15.121	11	0.177	cg14719951	37	18	28622474	DSC3;DSC3	0.959596010719897
cg05128808	NA	NA	10757	-0.504	0.6139	++---+----+++	0	7.1	12	0.851	cg05128808	37	12	95044446	TMCC3	0.959596010719897
cg23633526	NA	NA	10757	0.504	0.6139	+++--++-+++--	0	11.537	12	0.4835	cg23633526	37	3	39448019	RPSA;RPSA	0.959596010719897
cg12904957	NA	NA	10757	-0.505	0.6139	++-----++-+++	16.7	14.411	12	0.2752	cg12904957	37	15	62813964		0.959596010719897
cg18413891	NA	NA	10748	-0.505	0.6139	+++-+---++---	40.6	20.205	12	0.06331	cg18413891	37	14	31495681	AP4S1;STRN3;STRN3;AP4S1	0.959596010719897
cg12459045	NA	NA	10092	-0.504	0.6139	---?-++--++-+	0	6.559	11	0.8336	cg12459045	37	17	17113065		0.959596010719897
cg22709192	NA	NA	10756	0.504	0.6139	++---+-+-++-+	35	18.451	12	0.1027	cg22709192	37	12	54366909	HOXC11;HOXC11	0.959596010719897
cg17762369	NA	NA	10753	0.504	0.6139	---++++--+-+-	32.9	17.872	12	0.1196	cg17762369	37	16	89108887		0.959596010719897
cg10778780	NA	NA	10756	-0.504	0.6139	---+-+-+-++-+	13.9	13.942	12	0.3044	cg10778780	37	3	42307866	CCK	0.959596010719897
cg08068407	NA	NA	10757	-0.504	0.6139	--+---+----+-	0	10.703	12	0.5545	cg08068407	37	19	4491713	HDGF2;HDGF2	0.959596010719897
cg10880863	NA	NA	10756	0.505	0.6139	-+++-++-+-+-+	22	15.394	12	0.2206	cg10880863	37	7	132937862	EXOC4;EXOC4	0.959596010719897
cg08882612	NA	NA	10756	-0.505	0.6139	---++-------+	0	5.616	12	0.9342	cg08882612	37	1	3007768	PRDM16;PRDM16	0.959596010719897
cg01944137	NA	NA	10378	-0.504	0.6139	+-+--?++-+++-	15.1	12.957	11	0.2961	cg01944137	37	14	64974907	ZBTB1;ZBTB1	0.959596010719897
cg10456990	NA	NA	10757	-0.504	0.6139	-++++----++-+	24.7	15.93	12	0.1944	cg10456990	37	21	38077597	SIM2;SIM2	0.959596010719897
cg15934678	NA	NA	10745	-0.504	0.6139	+-++++----+-+	23.4	15.665	12	0.2071	cg15934678	37	2	39005241	GEMIN6	0.959596010719897
cg09361941	NA	NA	10751	-0.504	0.6139	----++-++-++-	5.1	12.639	12	0.3958	cg09361941	37	17	8128471	C17orf68;C17orf44	0.959596010719897
cg06009685	NA	NA	10757	0.505	0.6139	-+++-++----++	15.4	14.189	12	0.2888	cg06009685	37	16	77472697		0.959596010719897
cg06237487	NA	NA	10743	0.504	0.6139	+-+++-+++-++-	8.6	13.126	12	0.36	cg06237487	37	19	49828667	SLC6A16	0.959596010719897
cg07352345	NA	NA	10748	-0.504	0.6139	++---++-+---+	0	9.569	12	0.6537	cg07352345	37	5	175793049	ARL10	0.959596010719897
cg17588578	NA	NA	10756	-0.505	0.6139	--+-+++++-+--	6.8	12.87	12	0.3785	cg17588578	37	5	140723583	PCDHGA2;PCDHGA3;PCDHGA1;PCDHGA3	0.959596010719897
cg13465955	NA	NA	10757	-0.505	0.6139	+-+--++---+--	0	10.218	12	0.5968	cg13465955	37	19	7953354	LRRC8E	0.959596010719897
cg20686918	NA	NA	10756	0.505	0.6139	-+++---+---++	23.5	15.683	12	0.2062	cg20686918	37	6	169018751	SMOC2;SMOC2	0.959596010719897
cg25810357	NA	NA	10754	-0.504	0.6139	-+---+--+-+-+	51.6	24.772	12	0.01594	cg25810357	37	3	127267066		0.959596010719897
cg26606556	NA	NA	10756	0.505	0.6139	-+++-+--+++-+	0	10.399	12	0.581	cg26606556	37	19	13044594	FARSA	0.959596010719897
cg15692535	NA	NA	10757	0.505	0.6139	++-++-+-+++--	0	8.175	12	0.7713	cg15692535	37	18	3247527	MYL12A;MYL12A	0.959596010719897
cg17741192	NA	NA	10757	0.505	0.6139	--++---++-+-+	0	7.304	12	0.8369	cg17741192	37	19	2811654	THOP1	0.959596010719897
cg06000330	NA	NA	10751	-0.504	0.6139	+--++--++++--	0	9.364	12	0.6716	cg06000330	37	7	19183231		0.959596010719897
cg06356333	NA	NA	10757	-0.504	0.6139	+----+---++--	0	10.929	12	0.535	cg06356333	37	1	54686066		0.959596010719897
cg21185320	NA	NA	10757	-0.504	0.6139	-++++++--++--	7	12.898	12	0.3765	cg21185320	37	9	37466646	ZBTB5	0.959596010719897
cg13291694	NA	NA	10752	0.504	0.6139	+---++++--+++	31	17.4	12	0.1351	cg13291694	37	6	136584563	BCLAF1;BCLAF1;BCLAF1	0.959596010719897
cg07667765	NA	NA	10747	-0.505	0.6139	--++----++-++	0	8.212	12	0.7684	cg07667765	37	6	169587165		0.959596010719897
cg14607244	NA	NA	10756	0.505	0.6139	----+--++++++	43	21.052	12	0.04963	cg14607244	37	9	25681826		0.959596010719897
cg08766503	NA	NA	10752	-0.504	0.614	+---++---++--	0	4.991	12	0.9583	cg08766503	37	6	32822246	PSMB9;PSMB9;TAP1	0.959620056996694
cg05903630	NA	NA	10756	0.504	0.614	--++--+-++++-	0	10.422	12	0.579	cg05903630	37	5	71616321	PTCD2;MRPS27	0.959620056996694
cg16597079	NA	NA	10757	0.504	0.614	+++++-+++-+--	0	7.053	12	0.8541	cg16597079	37	6	42385637	TRERF1	0.959620056996694
cg02803828	NA	NA	10751	-0.504	0.614	+-+---++---+-	0	11.173	12	0.5142	cg02803828	37	2	125180279	CNTNAP5	0.959620056996694
cg26791148	NA	NA	10755	0.504	0.614	++------+-+--	17.2	14.493	12	0.2703	cg26791148	37	15	82374456		0.959620056996694
cg19910648	NA	NA	10757	0.504	0.614	+--+++++-+-+-	0	8.547	12	0.741	cg19910648	37	5	149736763	TCOF1;TCOF1;TCOF1;TCOF1;TCOF1;TCOF1	0.959620056996694
cg19003803	NA	NA	10734	0.504	0.614	-+++-+++++-+-	26.6	16.35	12	0.1757	cg19003803	37	8	143416716	TSNARE1	0.959620056996694
cg24087235	NA	NA	10757	0.504	0.614	++++-++-++--+	44.7	21.715	12	0.04084	cg24087235	37	1	54665621	CYB5RL;MRPL37	0.959620056996694
cg23196831	NA	NA	10757	0.504	0.614	++++++----+-+	58	28.596	12	0.004521	cg23196831	37	8	121137537	COL14A1;COL14A1	0.959620056996694
cg21757633	NA	NA	10747	0.504	0.614	--++-+++---++	41.2	20.396	12	0.05995	cg21757633	37	22	50847567	SAPS2	0.959620056996694
cg19931975	NA	NA	10756	0.504	0.614	--++--++++++-	0	9.973	12	0.6183	cg19931975	37	3	172351357	NCEH1;NCEH1;NCEH1;NCEH1	0.959620056996694
cg04293085	NA	NA	10755	0.504	0.614	+-+-+++---+-+	0	11.119	12	0.5188	cg04293085	37	20	4202378	ADRA1D	0.959620056996694
cg15405397	NA	NA	10090	0.504	0.614	++-?-++-+++--	0	3.482	11	0.9827	cg15405397	37	2	24232161	MFSD2B	0.959620056996694
cg18438461	NA	NA	10096	0.504	0.614	++-?+--+++-+-	0	3.811	11	0.9751	cg18438461	37	2	1606016		0.959620056996694
cg12679792	NA	NA	10096	0.504	0.614	-++?--+-++-+-	0	9.502	11	0.5757	cg12679792	37	6	168954578	SMOC2;SMOC2	0.959620056996694
cg24031377	NA	NA	10756	-0.504	0.614	-+-+-+-+---++	0	9.884	12	0.6261	cg24031377	37	6	32810026	PSMB8;PSMB8	0.959620056996694
cg03288217	NA	NA	10757	0.504	0.614	+-++---+--++-	10.3	13.382	12	0.3419	cg03288217	37	20	37464179	PPP1R16B	0.959620056996694
cg15561933	NA	NA	10011	0.504	0.614	+---++++?-+++	0	8.202	11	0.6951	cg15561933	37	1	57319350	C8A	0.959620056996694
cg04592969	NA	NA	10757	0.504	0.614	+--+++++---+-	26.1	16.236	12	0.1807	cg04592969	37	20	1285816	SNPH	0.959620056996694
cg08402873	NA	NA	10745	0.504	0.614	--+--++-+++-+	0	10.371	12	0.5834	cg08402873	37	20	10653164	JAG1	0.959620056996694
cg27315243	NA	NA	10756	0.504	0.614	++++++--+++--	0	7.799	12	0.8006	cg27315243	37	6	40554736	LRFN2;LRFN2	0.959620056996694
cg02226697	NA	NA	10751	0.504	0.614	++-++++--+-+-	0	6.123	12	0.9097	cg02226697	37	8	126010266	SQLE	0.959620056996694
cg18363267	NA	NA	10750	-0.504	0.614	--+-+---++-+-	0	5.145	12	0.9529	cg18363267	37	10	121652380	SEC23IP	0.959620056996694
cg18619398	NA	NA	10756	0.504	0.614	+-++-++-+-++-	0	11.002	12	0.5287	cg18619398	37	20	57416506	GNASAS;GNAS	0.959620056996694
cg05602648	NA	NA	10751	0.504	0.614	+++++----++-+	3	12.365	12	0.4168	cg05602648	37	1	230778078	COG2;COG2	0.959620056996694
cg10526223	NA	NA	10755	0.504	0.614	-+++--++++-+-	0	6.795	12	0.8708	cg10526223	37	14	76957697	ESRRB	0.959620056996694
cg07576175	NA	NA	10748	-0.504	0.614	++---++-+---+	26.5	16.319	12	0.1771	cg07576175	37	19	59049843		0.959620056996694
cg26844180	NA	NA	10095	-0.504	0.614	++-?-++---+-+	27.8	15.226	11	0.1724	cg26844180	37	16	34587307		0.959620056996694
cg09075610	NA	NA	10756	-0.504	0.614	+--+-+++--++-	8	13.044	12	0.3658	cg09075610	37	11	45923319	MAPK8IP1	0.959620056996694
cg06758077	NA	NA	10756	0.504	0.614	+-+-+-+++---+	0	9.559	12	0.6546	cg06758077	37	2	27598767	SNX17	0.959620056996694
cg01305427	NA	NA	10748	-0.504	0.614	---++--+-+-+-	0	11.29	12	0.5042	cg01305427	37	10	99397203		0.959620056996694
cg24892871	NA	NA	10754	-0.504	0.6141	----++++++-++	51.8	24.895	12	0.01533	cg24892871	37	19	10611043	KEAP1;KEAP1	0.959620056996694
cg05742308	NA	NA	10755	0.504	0.6141	-+++++------+	28.7	16.841	12	0.1557	cg05742308	37	7	83824384	SEMA3A	0.959620056996694
cg15282018	NA	NA	10752	-0.504	0.6141	-++-+---+----	0	11.814	12	0.4607	cg15282018	37	4	143767645	INPP4B;INPP4B	0.959620056996694
cg13881341	NA	NA	10754	0.504	0.6141	++-+---+++-+-	7.5	12.969	12	0.3713	cg13881341	37	19	49259215	FGF21;FUT1	0.959620056996694
cg16856286	NA	NA	10096	-0.504	0.6141	+-+?++++----+	25.3	14.732	11	0.1951	cg16856286	37	12	54332992	HOXC13	0.959620056996694
cg13561921	NA	NA	10757	0.504	0.6141	++-++-++---+-	0	5.277	12	0.9481	cg13561921	37	12	56842692	TIMELESS	0.959620056996694
cg13638282	NA	NA	10756	0.504	0.6141	--+-+++-+++--	28.7	16.834	12	0.156	cg13638282	37	9	137353533		0.959620056996694
cg18267381	NA	NA	10749	-0.504	0.6141	+-++---+--+-+	31	17.391	12	0.1355	cg18267381	37	3	21792434	ZNF385D;ZNF385D	0.959620056996694
cg05943731	NA	NA	10757	0.504	0.6141	+-++++-+-+++-	0	11.384	12	0.4963	cg05943731	37	12	123444284	ABCB9;ABCB9;ABCB9	0.959620056996694
cg24493334	NA	NA	10746	-0.504	0.6141	--+++--+-+---	0	7.292	12	0.8377	cg24493334	37	7	38217897	STARD3NL	0.959620056996694
cg08822898	NA	NA	10757	-0.504	0.6141	---+--++-++--	0	8.407	12	0.7525	cg08822898	37	12	68725347	MDM1;MDM1	0.959620056996694
cg19005707	NA	NA	10097	-0.504	0.6141	++-?+-+---+--	0	5.381	11	0.9113	cg19005707	37	15	27111541	GABRA5;GABRA5	0.959620056996694
cg20914495	NA	NA	10755	-0.504	0.6141	+-+------++--	13.4	13.856	12	0.31	cg20914495	37	3	9885596	RPUSD3;RPUSD3	0.959620056996694
cg06563790	NA	NA	10751	0.504	0.6141	-+-+++-+++++-	0	10.254	12	0.5937	cg06563790	37	10	88459587	LDB3;LDB3;LDB3;LDB3;LDB3;LDB3	0.959620056996694
cg15705563	NA	NA	10757	-0.504	0.6141	+----+-+--++-	8.1	13.061	12	0.3646	cg15705563	37	6	33273014	TAPBP;TAPBP;TAPBP	0.959620056996694
cg18489719	NA	NA	10756	-0.504	0.6141	--++-----++-+	30.8	17.347	12	0.137	cg18489719	37	5	74063690	GFM2;NSA2;GFM2;GFM2	0.959620056996694
cg11485247	NA	NA	10757	-0.504	0.6141	-++-+++-+++--	24.4	15.878	12	0.1969	cg11485247	37	8	22224568	SLC39A14;SLC39A14;SLC39A14;SLC39A14	0.959620056996694
cg17639046	NA	NA	10755	-0.504	0.6141	++++-+--+++--	12.5	13.72	12	0.319	cg17639046	37	17	14204027	HS3ST3B1	0.959620056996694
cg14887886	NA	NA	10755	-0.504	0.6141	---++-++---+-	20.7	15.138	12	0.234	cg14887886	37	22	25756047	LRP5L;LRP5L	0.959620056996694
cg26812421	NA	NA	10756	0.504	0.6141	+---++-++-+++	12.6	13.735	12	0.3179	cg26812421	37	7	618226	PRKAR1B;PRKAR1B;PRKAR1B;PRKAR1B;PRKAR1B;PRKAR1B	0.959620056996694
cg09981643	NA	NA	10756	-0.504	0.6141	++-+----++---	19	14.813	12	0.2518	cg09981643	37	19	55987545	ZNF628	0.959620056996694
cg08872064	NA	NA	10757	0.504	0.6141	++------++-++	10.6	13.428	12	0.3387	cg08872064	37	3	8787638	CAV3;CAV3	0.959620056996694
cg25910803	NA	NA	10754	0.504	0.6141	+-++-++++-+++	7	12.909	12	0.3757	cg25910803	37	17	26732249	SLC46A1	0.959620056996694
cg20255231	NA	NA	10756	-0.504	0.6141	---++----+-++	39.5	19.835	12	0.07028	cg20255231	37	8	1999014	MYOM2	0.959620056996694
cg08216131	NA	NA	10757	-0.504	0.6141	+-++--++----+	5	12.629	12	0.3965	cg08216131	37	20	2637503	NOP56;SNORD57;NOP56	0.959620056996694
cg04294952	NA	NA	10757	-0.504	0.6141	---++++--++--	0.2	12.022	12	0.4439	cg04294952	37	20	36500432	CTNNBL1	0.959620056996694
cg05837753	NA	NA	10757	0.504	0.6141	-+-+++-+++-+-	0	6.966	12	0.8598	cg05837753	37	12	8926941	RIMKLB	0.959620056996694
cg04456932	NA	NA	10757	0.504	0.6141	+---+----+-++	0	5.586	12	0.9355	cg04456932	37	7	148984635	ZNF783	0.959620056996694
cg01963976	NA	NA	10753	-0.504	0.6141	----++-+-+-+-	44.3	21.563	12	0.04272	cg01963976	37	14	21498561	TPPP2	0.959620056996694
cg05740325	NA	NA	10754	0.504	0.6141	-+++--+++--+-	0	8.862	12	0.7146	cg05740325	37	12	113537933	RASAL1	0.959620056996694
cg26580480	NA	NA	10756	0.504	0.6141	++--++--+-++-	9.3	13.224	12	0.353	cg26580480	37	6	43241339	TTBK1	0.959620056996694
cg00111436	NA	NA	10516	0.504	0.6142	-++-+---++?++	0	10.633	11	0.4745	cg00111436	37	12	121837826	RNF34;RNF34	0.959620056996694
cg07856667	NA	NA	10754	-0.504	0.6142	--++---+-++-+	6.7	12.855	12	0.3797	cg07856667	37	10	94455710		0.959620056996694
cg23715673	NA	NA	10757	-0.504	0.6142	---+++-+--++-	0	7.224	12	0.8425	cg23715673	37	3	10363462	SEC13;SEC13;SEC13;SEC13	0.959620056996694
cg04731624	NA	NA	10755	0.504	0.6142	++-+--+-+--++	39.9	19.959	12	0.06787	cg04731624	37	5	171067585		0.959620056996694
cg23771319	NA	NA	10756	-0.504	0.6142	+-+--+++--++-	39.2	19.742	12	0.07212	cg23771319	37	10	421981	DIP2C	0.959620056996694
cg09741240	NA	NA	10757	0.504	0.6142	-+++---++---+	0	9.733	12	0.6394	cg09741240	37	6	3000097	NQO2;NQO2	0.959620056996694
cg27111890	NA	NA	10756	-0.504	0.6142	--++--+-+----	0	7.21	12	0.8434	cg27111890	37	21	43823749	UBASH3A;UBASH3A	0.959620056996694
cg18779601	NA	NA	10757	-0.504	0.6142	---++---+++-+	0	6.138	12	0.9089	cg18779601	37	5	175792176	ARL10	0.959620056996694
cg16776574	NA	NA	10755	-0.504	0.6142	-++++++-++-+-	25.1	16.024	12	0.1901	cg16776574	37	11	57479604	MED19;TMX2;TMX2;TMX2	0.959620056996694
cg06704631	NA	NA	10756	0.504	0.6142	+--+-++++-+--	1	12.123	12	0.4359	cg06704631	37	4	2307998	ZFYVE28	0.959620056996694
cg14329059	NA	NA	10755	-0.504	0.6142	++-+---+----+	52	24.977	12	0.01493	cg14329059	37	11	58940964	DTX4	0.959620056996694
cg15247645	NA	NA	10751	-0.504	0.6142	+-+-+-------+	0	9.893	12	0.6253	cg15247645	37	12	24716076	SOX5	0.959620056996694
cg08788860	NA	NA	10756	-0.504	0.6142	++--+-+-++--+	44.3	21.535	12	0.04308	cg08788860	37	9	72873728	SMC5	0.959620056996694
cg27213352	NA	NA	10751	0.504	0.6142	+++++-+-++---	0	8.909	12	0.7106	cg27213352	37	17	32907731	TMEM132E;C17orf102	0.959620056996694
cg00808370	NA	NA	10754	-0.504	0.6142	+++-+--+-----	31.9	17.617	12	0.1278	cg00808370	37	19	48618862	LIG1	0.959620056996694
cg20464246	NA	NA	10753	-0.504	0.6142	+----+--+++-+	0	6.319	12	0.8991	cg20464246	37	1	216774397	ESRRG;ESRRG;ESRRG;ESRRG;ESRRG	0.959620056996694
cg05033401	NA	NA	10751	-0.504	0.6142	++-+++--++---	9.6	13.268	12	0.3498	cg05033401	37	11	64972403	CAPN1	0.959620056996694
cg00788012	NA	NA	10757	-0.504	0.6142	----+++-+-++-	0	6.54	12	0.8865	cg00788012	37	21	43526043	UMODL1;UMODL1;C21orf128	0.959620056996694
cg06464781	NA	NA	10756	-0.504	0.6142	+-++---+----+	21	15.193	12	0.231	cg06464781	37	11	64509084	RASGRP2;RASGRP2;RASGRP2	0.959620056996694
cg04598128	NA	NA	10748	-0.504	0.6142	---++-+--+--+	0	10.89	12	0.5384	cg04598128	37	22	45016233		0.959620056996694
cg26551913	NA	NA	10757	0.504	0.6142	+-+-+++---++-	0	3.372	12	0.9923	cg26551913	37	10	102508286	PAX2;PAX2;PAX2;PAX2;PAX2	0.959620056996694
cg09533205	NA	NA	10754	0.504	0.6142	+++--++---+++	10.2	13.368	12	0.3429	cg09533205	37	2	198318206	COQ10B	0.959620056996694
cg20447655	NA	NA	10756	-0.504	0.6142	++--+-+---+-+	24.9	15.972	12	0.1925	cg20447655	37	8	104383722	CTHRC1	0.959620056996694
cg16656493	NA	NA	10757	-0.504	0.6142	++--++-+++---	0	10.628	12	0.561	cg16656493	37	6	42893167	PTCRA	0.959620056996694
cg09407916	NA	NA	10756	-0.504	0.6142	++++-+---+---	22.8	15.553	12	0.2126	cg09407916	37	3	49977988	RBM6;RBM6	0.959620056996694
cg15453836	NA	NA	10754	0.504	0.6142	++-----++++-+	0	8.455	12	0.7487	cg15453836	37	15	77711506		0.959620056996694
cg17956775	NA	NA	10751	-0.504	0.6142	+-+----+++---	12.4	13.698	12	0.3204	cg17956775	37	1	200182508	FAM58B	0.959620056996694
cg12998359	NA	NA	10749	0.504	0.6142	+-+-+-+++-+--	12.3	13.678	12	0.3217	cg12998359	37	3	14985523		0.959620056996694
cg26407641	NA	NA	10757	0.504	0.6142	+-+++-+--++-+	30.9	17.373	12	0.1361	cg26407641	37	18	67955870	SOCS6	0.959620056996694
cg00428638	NA	NA	10757	0.504	0.6142	----++++++-++	40	20.014	12	0.06682	cg00428638	37	19	7224713	INSR;INSR	0.959620056996694
cg17298973	NA	NA	10756	-0.504	0.6143	-++-+-+--+---	0	10.181	12	0.6001	cg17298973	37	6	2876494		0.959620056996694
cg18529845	NA	NA	10753	-0.504	0.6143	+-++-+----+-+	0	8.525	12	0.7428	cg18529845	37	2	31806042	SRD5A2	0.959620056996694
cg18478731	NA	NA	10753	-0.504	0.6143	-++--+---+--+	0	7.882	12	0.7943	cg18478731	37	2	129659682		0.959620056996694
cg15407057	NA	NA	10755	-0.504	0.6143	-------++---+	0	8.184	12	0.7706	cg15407057	37	4	8581734	GPR78	0.959620056996694
cg10337422	NA	NA	10096	0.504	0.6143	++-?+++++-+--	0	9.691	11	0.5584	cg10337422	37	7	99017073	PTCD1;BUD31	0.959620056996694
cg11051843	NA	NA	10024	-0.504	0.6143	+----++?-++-+	8.3	11.998	11	0.3638	cg11051843	37	7	80548695	SEMA3C	0.959620056996694
cg06965071	NA	NA	10756	0.504	0.6143	++----+-+++--	17.5	14.541	12	0.2675	cg06965071	37	1	20834995	MUL1	0.959620056996694
cg01118653	NA	NA	10757	-0.504	0.6143	+--+-+-+++++-	52.5	25.288	12	0.01351	cg01118653	37	16	88110441	BANP;BANP	0.959620056996694
cg02460426	NA	NA	10755	-0.504	0.6143	-+-+++--++--+	1.5	12.18	12	0.4313	cg02460426	37	6	32122147	PPT2;PPT2;PPT2	0.959620056996694
cg24339470	NA	NA	10756	0.504	0.6143	+--+-+---++-+	59.9	29.895	12	0.002895	cg24339470	37	17	26712412	SARM1	0.959620056996694
cg25341868	NA	NA	10757	-0.504	0.6143	+--+-+---+--+	2.4	12.298	12	0.422	cg25341868	37	19	36422619		0.959620056996694
cg03687532	NA	NA	10757	-0.504	0.6143	+------++++-+	0	3.17	12	0.9942	cg03687532	37	16	54228358		0.959620056996694
cg06422471	NA	NA	10750	0.504	0.6143	--+++--++-+--	29.8	17.102	12	0.1458	cg06422471	37	22	51169500	SHANK3	0.959620056996694
cg20107733	NA	NA	10754	-0.504	0.6143	+-+++--+----+	41.6	20.538	12	0.05757	cg20107733	37	16	2816368	SRRM2	0.959620056996694
cg16306654	NA	NA	10757	0.504	0.6143	-+-+--+-++++-	0	9.536	12	0.6566	cg16306654	37	1	6419767	ACOT7;ACOT7;ACOT7;ACOT7	0.959620056996694
cg15873959	NA	NA	10754	0.504	0.6143	-+-+++------+	4.1	12.516	12	0.4052	cg15873959	37	20	62694841	TCEA2;TCEA2	0.959620056996694
cg07956515	NA	NA	10757	-0.504	0.6143	+-+-++---++--	16.1	14.303	12	0.2818	cg07956515	37	7	23053981	FAM126A	0.959620056996694
cg17208425	NA	NA	10756	-0.504	0.6143	--++-+-+--+--	0	6.711	12	0.8761	cg17208425	37	11	122756965	C11orf63;C11orf63	0.959620056996694
cg01506678	NA	NA	10754	0.504	0.6143	-+-++-++-+--+	0	10.274	12	0.592	cg01506678	37	4	1093848	RNF212;RNF212	0.959620056996694
cg18155913	NA	NA	10377	0.504	0.6143	+++-+?--+-++-	12	12.499	11	0.3273	cg18155913	37	2	41950815		0.959620056996694
cg05129930	NA	NA	10757	0.504	0.6143	+++++-+--+---	0	6.384	12	0.8955	cg05129930	37	21	45719797	PFKL;PFKL	0.959620056996694
cg11680826	NA	NA	10755	0.504	0.6143	----+-+++-+--	29.3	16.968	12	0.1508	cg11680826	37	19	37710094		0.959620056996694
cg00137918	NA	NA	10756	0.504	0.6143	+++--+-++-+-+	0	7.612	12	0.8147	cg00137918	37	2	191850909	STAT1;STAT1	0.959620056996694
cg13036802	NA	NA	10756	0.504	0.6143	+++--++-+---+	39.3	19.779	12	0.07138	cg13036802	37	9	139551219		0.959620056996694
cg03752060	NA	NA	10756	0.504	0.6143	+++-+--+--++-	0	10.161	12	0.6019	cg03752060	37	15	63727893		0.959620056996694
cg04330811	NA	NA	10378	0.504	0.6143	++--+?++++-+-	0	6.522	11	0.8363	cg04330811	37	2	134949779		0.959620056996694
cg17807777	NA	NA	10754	0.504	0.6143	+-+++--++++--	0	8.311	12	0.7604	cg17807777	37	5	9374198	SEMA5A	0.959620056996694
cg23105605	NA	NA	10751	0.504	0.6143	++-+++-+---+-	0	9.027	12	0.7006	cg23105605	37	6	166240579		0.959620056996694
cg26848524	NA	NA	10757	0.504	0.6143	+--+---++-+-+	0.7	12.085	12	0.4389	cg26848524	37	8	55294566		0.959620056996694
cg27333886	NA	NA	10755	-0.504	0.6143	++++-+--++---	11.5	13.554	12	0.3301	cg27333886	37	19	47713807	SAE1;SAE1;SAE1;SAE1	0.959620056996694
cg07959747	NA	NA	10753	0.504	0.6143	+-+++--+++++-	0	6.176	12	0.9069	cg07959747	37	10	82050672	MAT1A	0.959620056996694
cg10670787	NA	NA	10756	-0.504	0.6143	-++-+--++----	26.4	16.305	12	0.1777	cg10670787	37	8	1383619		0.959620056996694
cg16183122	NA	NA	10755	-0.504	0.6143	+-+---++++---	0	9.095	12	0.6948	cg16183122	37	10	88466389	LDB3;LDB3;LDB3	0.959620056996694
cg04544699	NA	NA	10755	-0.504	0.6143	--+--+-+++-++	0	11.209	12	0.5111	cg04544699	37	17	36833760		0.959620056996694
cg18810681	NA	NA	10757	0.504	0.6143	-+++-+-+++-+-	0	9.221	12	0.6839	cg18810681	37	12	131701786		0.959620056996694
cg11550064	NA	NA	10757	-0.504	0.6143	++-+---+-++-+	39.8	19.945	12	0.06814	cg11550064	37	2	240148191	HDAC4	0.959620056996694
cg08854397	NA	NA	10750	0.504	0.6143	-++-++--+-+--	42.4	20.834	12	0.05287	cg08854397	37	19	30716182		0.959620056996694
cg14325930	NA	NA	10757	-0.504	0.6143	--++++----++-	0	5.636	12	0.9333	cg14325930	37	9	129382979	LMX1B	0.959620056996694
cg09522131	NA	NA	10097	-0.504	0.6143	---?+-++----+	0	8.493	11	0.6685	cg09522131	37	2	12442966		0.959620056996694
cg21921789	NA	NA	10757	0.504	0.6143	++++----++++-	0	6.935	12	0.8619	cg21921789	37	1	16067572	TMEM82;SLC25A34	0.959620056996694
cg05508875	NA	NA	10756	-0.504	0.6143	++--+++-+-+--	30.3	17.216	12	0.1417	cg05508875	37	22	41697415	ZC3H7B	0.959620056996694
cg04992950	NA	NA	10756	0.504	0.6143	++--++-++++--	9.3	13.228	12	0.3527	cg04992950	37	7	1423072		0.959620056996694
cg02134022	NA	NA	10757	-0.504	0.6143	--+---+-+--++	2.5	12.309	12	0.4212	cg02134022	37	5	79040203	CMYA5	0.959620056996694
cg05224984	NA	NA	10757	0.504	0.6143	+--+++--+++++	0	7.613	12	0.8146	cg05224984	37	19	16296929	FAM32A	0.959620056996694
cg18423103	NA	NA	10755	-0.504	0.6144	+++--+++----+	0	6.577	12	0.8843	cg18423103	37	7	1452811		0.959620056996694
cg13669188	NA	NA	10757	0.504	0.6144	-+-++-++-+++-	0	11.259	12	0.5068	cg13669188	37	9	139984628	MAN1B1	0.959620056996694
cg06166885	NA	NA	10756	-0.504	0.6144	-+++++-+--+--	14.8	14.084	12	0.2953	cg06166885	37	4	165305815	MARCH1	0.959620056996694
cg13990905	NA	NA	10755	-0.504	0.6144	--+++-----+-+	0	6.62	12	0.8817	cg13990905	37	1	179846837	TOR1AIP2;TOR1AIP2;TOR1AIP2;TOR1AIP2	0.959620056996694
cg03370951	NA	NA	10740	-0.504	0.6144	+---++----+-+	21.9	15.371	12	0.2217	cg03370951	37	10	50396692	C10orf128	0.959620056996694
cg15696506	NA	NA	10755	-0.504	0.6144	-+-+-+----+++	0	10.056	12	0.611	cg15696506	37	4	57947735	IGFBP7	0.959620056996694
cg16239800	NA	NA	10750	0.504	0.6144	++++-+-+--+++	36.6	18.917	12	0.09055	cg16239800	37	19	57942744		0.959620056996694
cg13149523	NA	NA	10757	0.504	0.6144	--+---+++--+-	5.8	12.737	12	0.3884	cg13149523	37	15	31777358	OTUD7A	0.959620056996694
cg27063237	NA	NA	10755	0.504	0.6144	--++++++--+++	0	4.935	12	0.9601	cg27063237	37	17	7208106		0.959620056996694
cg23455785	NA	NA	10755	0.504	0.6144	+-+-++-+---+-	0	9.255	12	0.681	cg23455785	37	1	200117203	NR5A2;NR5A2	0.959620056996694
cg14008834	NA	NA	10749	0.504	0.6144	+-+-++--+----	13.9	13.937	12	0.3048	cg14008834	37	4	24472254		0.959620056996694
cg15549231	NA	NA	10752	0.504	0.6144	+---+-+++--++	17	14.451	12	0.2728	cg15549231	37	20	49415761	BCAS4;BCAS4;BCAS4	0.959620056996694
cg25710357	NA	NA	10757	0.504	0.6144	-++---+--+--+	18.9	14.796	12	0.2528	cg25710357	37	7	72936650	BAZ1B	0.959620056996694
cg18050959	NA	NA	10757	-0.504	0.6144	+-++-++---+--	0	10.117	12	0.6057	cg18050959	37	15	68126178		0.959620056996694
cg23346622	NA	NA	10756	0.504	0.6144	-+++--+-+----	29.6	17.039	12	0.1481	cg23346622	37	7	27289195		0.959620056996694
cg00832923	NA	NA	10753	0.504	0.6144	-+++-++++-+--	37.2	19.101	12	0.08611	cg00832923	37	7	150270224	GIMAP4	0.959620056996694
cg00320453	NA	NA	10027	0.504	0.6144	+++-+-+?+-++-	0	6.728	11	0.8206	cg00320453	37	11	123756564	TMEM225	0.959620056996694
cg00702417	NA	NA	10757	-0.504	0.6144	-+++++--++---	25.1	16.028	12	0.19	cg00702417	37	1	6054867		0.959620056996694
cg17015340	NA	NA	10757	-0.504	0.6144	--++-+++----+	4.9	12.612	12	0.3978	cg17015340	37	13	113470495	ATP11A;ATP11A	0.959620056996694
cg26981170	NA	NA	10757	0.504	0.6144	-++-++-+-+-++	32.1	17.681	12	0.1257	cg26981170	37	4	2662888	FAM193A	0.959620056996694
cg04316564	NA	NA	10753	0.504	0.6144	++--+--++++--	0	10.251	12	0.594	cg04316564	37	2	205410108	PARD3B;PARD3B;PARD3B	0.959620056996694
cg15603964	NA	NA	10754	0.504	0.6144	+-+---++-++++	0	9.753	12	0.6377	cg15603964	37	1	19410738	UBR4	0.959620056996694
cg03876729	NA	NA	10745	0.504	0.6144	+--+--+--++-+	34.3	18.252	12	0.1082	cg03876729	37	11	7535125	PPFIBP2;PPFIBP2	0.959620056996694
cg04362211	NA	NA	10753	-0.504	0.6144	-++---+-+--+-	0	9.134	12	0.6915	cg04362211	37	11	92577663	FAT3	0.959620056996694
cg03938015	NA	NA	10756	-0.504	0.6144	+-++-++-++-+-	5.7	12.724	12	0.3894	cg03938015	37	1	161953806	OLFML2B	0.959620056996694
cg11484115	NA	NA	10755	-0.504	0.6144	+-++-+-+--+-+	29.9	17.11	12	0.1455	cg11484115	37	5	179335704	TBC1D9B;TBC1D9B	0.959620056996694
cg16405876	NA	NA	10756	-0.504	0.6144	--+++--++--+-	6.6	12.849	12	0.3801	cg16405876	37	5	78317871	DMGDH	0.959620056996694
cg00390337	NA	NA	10728	0.504	0.6144	+-+-+++++-++-	21.5	15.282	12	0.2264	cg00390337	37	16	1798633	MAPK8IP3;MAPK8IP3	0.959620056996694
cg21197066	NA	NA	10756	-0.504	0.6144	-++-+-+-+-++-	12.7	13.746	12	0.3172	cg21197066	37	13	45563869	NUFIP1;KIAA1704	0.959620056996694
cg08361684	NA	NA	10755	0.504	0.6144	--+-+++--++-+	0	9.623	12	0.649	cg08361684	37	11	35641255	FJX1	0.959620056996694
cg21637826	NA	NA	10751	-0.504	0.6144	----++--++--+	51.4	24.715	12	0.01623	cg21637826	37	17	80845337	TBCD	0.959620056996694
cg13911594	NA	NA	10757	-0.504	0.6144	--+-+++---+++	3.4	12.422	12	0.4124	cg13911594	37	11	1074757	MUC2	0.959620056996694
cg14340463	NA	NA	10757	0.504	0.6144	++++++----++-	0	5.286	12	0.9477	cg14340463	37	19	58665643		0.959620056996694
cg23222057	NA	NA	10755	0.504	0.6144	++----++++++-	25.4	16.095	12	0.1869	cg23222057	37	3	59798132	FHIT;FHIT	0.959620056996694
cg04671742	NA	NA	10757	0.504	0.6144	-+-----+++-++	1.7	12.204	12	0.4295	cg04671742	37	12	6881997	LAG3;LAG3	0.959620056996694
cg03132551	NA	NA	10756	-0.504	0.6144	-+-+-++--++--	0	6.852	12	0.8672	cg03132551	37	7	55411178		0.959620056996694
cg16787600	NA	NA	10755	-0.504	0.6145	+-++--+-+-+--	0	7.079	12	0.8523	cg16787600	37	10	106400880	SORCS3;SORCS3	0.959620056996694
cg11759644	NA	NA	10743	-0.504	0.6145	-++-+-+--+--+	3.1	12.383	12	0.4154	cg11759644	37	18	29673246	RNF138;RNF138	0.959620056996694
cg18944383	NA	NA	10097	-0.504	0.6145	++-?-+++--+--	24.4	14.543	11	0.2044	cg18944383	37	4	111397179	ENPEP	0.959620056996694
cg13849419	NA	NA	10756	-0.504	0.6145	-----++-+--+-	0	10.41	12	0.5801	cg13849419	37	9	71802071	TJP2;TJP2;TJP2;TJP2	0.959620056996694
cg27656592	NA	NA	10753	0.504	0.6145	++--++++--++-	23.1	15.595	12	0.2105	cg27656592	37	2	17830761	VSNL1	0.959620056996694
cg18841521	NA	NA	10756	-0.504	0.6145	+---+-++--++-	0	9.66	12	0.6458	cg18841521	37	5	4101453		0.959620056996694
cg07786657	NA	NA	10026	-0.504	0.6145	+++---+?+++--	36	17.201	11	0.1021	cg07786657	37	1	167487633	CD247;CD247	0.959620056996694
cg22092811	NA	NA	10750	0.504	0.6145	++++-++--++-+	45.3	21.956	12	0.03802	cg22092811	37	3	99595145	C3orf26;FILIP1L;MIR548G;FILIP1L;FILIP1L	0.959620056996694
cg10311602	NA	NA	10757	-0.504	0.6145	+----+++--+++	0	9.676	12	0.6443	cg10311602	37	1	53739778	LRP8;LRP8;LRP8;LRP8	0.959620056996694
cg16597345	NA	NA	10756	0.504	0.6145	++++-++-++---	0	11.321	12	0.5017	cg16597345	37	16	4466593	CORO7;CORO7	0.959620056996694
cg08139247	NA	NA	10026	0.504	0.6145	--+++++?--+--	40.6	18.516	11	0.07035	cg08139247	37	14	38725312	CLEC14A;CLEC14A	0.959620056996694
cg15892115	NA	NA	10757	-0.504	0.6145	+-++----++--+	0	10.465	12	0.5752	cg15892115	37	18	55102922	ONECUT2;ONECUT2	0.959620056996694
cg19288027	NA	NA	10756	0.504	0.6145	++-+++--++---	15.4	14.192	12	0.2886	cg19288027	37	6	131384431	EPB41L2;EPB41L2;EPB41L2;EPB41L2;EPB41L2	0.959620056996694
cg21126844	NA	NA	10751	0.504	0.6145	++++-++++----	0	10.114	12	0.606	cg21126844	37	11	69254520		0.959620056996694
cg20093020	NA	NA	10751	0.504	0.6145	+++-++-+---++	0	10.457	12	0.576	cg20093020	37	6	168388285		0.959620056996694
cg21502786	NA	NA	10753	-0.504	0.6145	-+--++----+-+	0	7.213	12	0.8432	cg21502786	37	17	56234476	MSX2P1	0.959620056996694
cg17237881	NA	NA	10757	0.504	0.6145	-----+++-+++-	27.8	16.627	12	0.1642	cg17237881	37	20	61867533	BIRC7;BIRC7	0.959620056996694
cg01370805	NA	NA	10754	0.504	0.6145	++-+++--+++-+	28.1	16.692	12	0.1616	cg01370805	37	22	51111217		0.959620056996694
cg07341534	NA	NA	10020	0.504	0.6145	-+-+--+?-+--+	36.9	17.433	11	0.0957	cg07341534	37	2	240071233	HDAC4	0.959620056996694
cg13973124	NA	NA	10757	0.504	0.6145	-+++-----++++	38.6	19.532	12	0.07648	cg13973124	37	2	489332		0.959620056996694
cg16451365	NA	NA	10747	-0.504	0.6145	---++--+--+-+	0	9.675	12	0.6445	cg16451365	37	2	44065056	ABCG5;ABCG8	0.959620056996694
cg03013817	NA	NA	10754	0.504	0.6145	++-++++-----+	27.5	16.562	12	0.1668	cg03013817	37	15	40074526	FSIP1	0.959620056996694
cg20912439	NA	NA	10733	0.504	0.6145	++++-++++----	0	5.965	12	0.9178	cg20912439	37	3	3221099	CRBN	0.959620056996694
cg00280548	NA	NA	10756	-0.504	0.6145	-+++----+---+	21.1	15.206	12	0.2304	cg00280548	37	10	70587131	STOX1;STOX1;STOX1;STOX1;STOX1	0.959620056996694
cg22168512	NA	NA	10756	-0.504	0.6145	----++-+---+-	0	6.124	12	0.9097	cg22168512	37	18	74695224	MBP;MBP;MBP;MBP;MBP	0.959620056996694
cg06962918	NA	NA	10756	-0.504	0.6145	-++-+--+----+	6.8	12.87	12	0.3785	cg06962918	37	7	18127112		0.959620056996694
cg16020428	NA	NA	10743	0.504	0.6145	+----++++--+-	0	8.405	12	0.7527	cg16020428	37	4	39043791		0.959620056996694
cg04415610	NA	NA	10757	0.504	0.6145	++++++-+-+---	0	9.949	12	0.6204	cg04415610	37	13	36432082	MIR548F5;DCLK1	0.959620056996694
cg14695524	NA	NA	10490	-0.504	0.6145	-++--+++-+?--	18.1	13.429	11	0.2662	cg14695524	37	6	31165512	HCG27	0.959620056996694
cg06267927	NA	NA	10755	-0.504	0.6145	-+++-++-----+	10.6	13.427	12	0.3388	cg06267927	37	12	498162	KDM5A;KDM5A;CCDC77;CCDC77	0.959620056996694
cg21672276	NA	NA	10753	-0.504	0.6145	++-+-+--+-+--	33.4	18.011	12	0.1154	cg21672276	37	3	44754072	ZNF502;ZNF502;ZNF502;ZNF502	0.959620056996694
cg05425464	NA	NA	10753	0.504	0.6145	++-+--+++--+-	32.9	17.877	12	0.1195	cg05425464	37	6	31854545	EHMT2;EHMT2	0.959620056996694
cg25944168	NA	NA	10756	0.504	0.6145	-+----++++-++	28.6	16.8	12	0.1573	cg25944168	37	2	88862221	EIF2AK3	0.959620056996694
cg08867499	NA	NA	10739	0.504	0.6145	-+++-----+---	64.4	33.726	12	0.000745	cg08867499	37	19	33667906		0.959620056996694
cg09769113	NA	NA	10749	-0.504	0.6145	+-+-+-++---+-	0	10.349	12	0.5854	cg09769113	37	6	30131719	TRIM15	0.959620056996694
cg06378107	NA	NA	10754	0.504	0.6145	-+++++-+-++--	0	6.819	12	0.8694	cg06378107	37	11	100863057	TMEM133	0.959620056996694
cg05852477	NA	NA	10756	0.504	0.6145	-++++--+++++-	0	6.652	12	0.8797	cg05852477	37	11	1037640	MUC6	0.959620056996694
cg12542604	NA	NA	10747	-0.504	0.6145	++++-+------+	0	7.083	12	0.8521	cg12542604	37	6	34856704	ANKS1A;TAF11	0.959620056996694
cg11034763	NA	NA	10756	0.504	0.6145	---+--+++++++	0	9.198	12	0.6859	cg11034763	37	5	963020		0.959620056996694
cg20310974	NA	NA	10756	0.504	0.6145	+--+--++++--+	0	10.989	12	0.5298	cg20310974	37	8	134846823		0.959620056996694
cg02415349	NA	NA	10757	-0.504	0.6145	+---++-+-----	0	5.78	12	0.9268	cg02415349	37	1	990470	AGRN	0.959620056996694
cg03552327	NA	NA	10755	-0.504	0.6145	-+++++---+--+	30	17.154	12	0.1439	cg03552327	37	12	50222455	LOC100286844;NCKAP5L;LOC100286844;LOC100286844	0.959620056996694
cg13751213	NA	NA	10757	0.503	0.6146	-++++---++-+-	0	11.845	12	0.4582	cg13751213	37	7	148581913	EZH2;EZH2	0.959620056996694
cg18734541	NA	NA	10754	0.503	0.6146	+-++++++--++-	0	7.964	12	0.7879	cg18734541	37	19	430322	SHC2	0.959620056996694
cg18033335	NA	NA	10757	-0.504	0.6146	+----+++-+-+-	0	5.911	12	0.9205	cg18033335	37	19	11034897	YIPF2	0.959620056996694
cg22706866	NA	NA	10756	0.504	0.6146	+-+-+-+++-+++	0	8.371	12	0.7555	cg22706866	37	1	152198107	HRNR	0.959620056996694
cg20910008	NA	NA	10757	-0.503	0.6146	++-+--+-+-+-+	0	10.823	12	0.5441	cg20910008	37	8	22301378	PPP3CC	0.959620056996694
cg00524443	NA	NA	10757	0.503	0.6146	---+--+--++-+	26.9	16.407	12	0.1733	cg00524443	37	17	46650310	HOXB3	0.959620056996694
cg12079322	NA	NA	10748	-0.504	0.6146	+--+-+--+-+-+	14.4	14.019	12	0.2995	cg12079322	37	2	154728468	GALNT13;GALNT13	0.959620056996694
cg23233200	NA	NA	10757	0.504	0.6146	++-+--+-+--+-	2.7	12.333	12	0.4193	cg23233200	37	6	26272695	HIST1H3G;HIST1H2BI	0.959620056996694
cg25645310	NA	NA	10754	-0.503	0.6146	+-+++-++-+---	29.9	17.11	12	0.1455	cg25645310	37	10	116581305	FAM160B1;FAM160B1	0.959620056996694
cg03935116	NA	NA	10756	0.503	0.6146	++-------+--+	21.6	15.316	12	0.2246	cg03935116	37	12	31476565	FAM60A;FAM60A;FLJ13224;FAM60A	0.959620056996694
cg15054274	NA	NA	10756	-0.503	0.6146	+++-+----+---	27.9	16.641	12	0.1636	cg15054274	37	3	105072683		0.959620056996694
cg03037622	NA	NA	10745	-0.504	0.6146	------+++++++	37.3	19.125	12	0.08557	cg03037622	37	3	51430415	RBM15B	0.959620056996694
cg06958567	NA	NA	10756	0.504	0.6146	-+++--+--++-+	0	8.233	12	0.7667	cg06958567	37	18	52495541	RAB27B	0.959620056996694
cg05791790	NA	NA	10756	0.504	0.6146	-++---+++--+-	0	7.857	12	0.7962	cg05791790	37	3	141496567	GRK7	0.959620056996694
cg04508482	NA	NA	10747	-0.504	0.6146	+--+-++-+++--	23.1	15.603	12	0.2101	cg04508482	37	4	996280	IDUA	0.959620056996694
cg23566793	NA	NA	10757	-0.504	0.6146	+-----+--++++	0	9.938	12	0.6214	cg23566793	37	17	18134744	LLGL1	0.959620056996694
cg26233172	NA	NA	10756	0.503	0.6146	++++--++-++--	0	6.943	12	0.8614	cg26233172	37	1	4000600		0.959620056996694
cg19477361	NA	NA	10754	-0.504	0.6146	+----++-+--+-	0	8.706	12	0.7278	cg19477361	37	19	2607903	GNG7	0.959620056996694
cg02057755	NA	NA	10757	0.503	0.6146	-+-++++++-+-+	47.3	22.751	12	0.02992	cg02057755	37	1	48998823	AGBL4	0.959620056996694
cg04851044	NA	NA	10744	0.503	0.6146	---++-+--+--+	18.7	14.761	12	0.2548	cg04851044	37	6	33638313	ITPR3	0.959620056996694
cg20524905	NA	NA	10757	-0.503	0.6146	-++--++--++--	0	8.809	12	0.7192	cg20524905	37	3	159706348	IL12A	0.959620056996694
cg14032453	NA	NA	10757	0.504	0.6146	-+--+-++++-++	0	6.363	12	0.8967	cg14032453	37	9	140615546	EHMT1;EHMT1	0.959620056996694
cg01437781	NA	NA	10757	0.504	0.6146	+--++--+-+--+	0	5.174	12	0.9519	cg01437781	37	10	118563568		0.959620056996694
cg26300500	NA	NA	10097	-0.504	0.6146	+++?---+-----	49.8	21.917	11	0.02503	cg26300500	37	22	50885288	SBF1	0.959620056996694
cg18189994	NA	NA	10757	-0.504	0.6146	++++++----+--	4.7	12.589	12	0.3996	cg18189994	37	15	53096816		0.959620056996694
cg04868376	NA	NA	10750	0.504	0.6146	+--+++++---++	0	4.13	12	0.981	cg04868376	37	16	64984977	CDH11	0.959620056996694
cg26407930	NA	NA	10756	0.504	0.6146	+--++-++-++--	36	18.75	12	0.09473	cg26407930	37	1	8377724		0.959620056996694
cg23749739	NA	NA	10754	0.503	0.6146	-++++++--+--+	23.5	15.691	12	0.2058	cg23749739	37	3	183979443	ECE2;CAMK2N2	0.959620056996694
cg26337123	NA	NA	10094	-0.504	0.6146	++-?-++--++--	74.9	43.873	11	7.649e-06	cg26337123	37	7	64734517		0.959620056996694
cg23059946	NA	NA	10757	-0.504	0.6146	+--+-+-+--+-+	0	11.52	12	0.485	cg23059946	37	2	217500594	IGFBP2	0.959620056996694
cg05703996	NA	NA	10084	-0.504	0.6146	--+?++-+-----	0	4.814	11	0.9399	cg05703996	37	16	335830	PDIA2	0.959620056996694
cg11810906	NA	NA	10754	0.503	0.6146	-+++-+--+++-+	0.4	12.043	12	0.4423	cg11810906	37	14	21924453		0.959620056996694
cg13418415	NA	NA	10022	0.504	0.6146	++-++-+?---++	0	8.559	11	0.6625	cg13418415	37	12	131527285	GPR133	0.959620056996694
cg10923561	NA	NA	10753	0.503	0.6146	++++---+--+++	0	7.492	12	0.8235	cg10923561	37	8	53319176	ST18	0.959620056996694
cg04101267	NA	NA	10753	-0.504	0.6146	+-+++---+--+-	0	10.88	12	0.5392	cg04101267	37	1	95538294	ALG14	0.959620056996694
cg27619646	NA	NA	10757	-0.504	0.6146	+-+-++-----++	19.4	14.887	12	0.2477	cg27619646	37	8	41583018	ANK1;ANK1;ANK1;ANK1;ANK1	0.959620056996694
cg06058618	NA	NA	10738	0.504	0.6146	+-+++-+-+----	40	20	12	0.06708	cg06058618	37	1	155057452	EFNA3	0.959620056996694
cg03656833	NA	NA	10756	-0.503	0.6146	+-++--+--+--+	55.9	27.223	12	0.007175	cg03656833	37	18	46067547	KIAA0427;KIAA0427	0.959620056996694
cg01693305	NA	NA	10757	0.504	0.6146	----++++-+--+	0	8.375	12	0.7552	cg01693305	37	1	19813311	CAPZB	0.959620056996694
cg12848639	NA	NA	10027	-0.503	0.6146	----+-+?+++--	0	7.331	11	0.7717	cg12848639	37	5	1438375	SLC6A3	0.959620056996694
cg04500909	NA	NA	10752	-0.504	0.6146	+-++---+++---	23.3	15.654	12	0.2076	cg04500909	37	5	159203122		0.959620056996694
cg02044725	NA	NA	10757	-0.504	0.6146	--+----++++++	46.5	22.446	12	0.03281	cg02044725	37	14	101512826	MIR889;MIR487B;MIR539	0.959620056996694
cg24899451	NA	NA	10755	0.503	0.6146	++--++++---++	37.7	19.272	12	0.08218	cg24899451	37	6	31852522	EHMT2;EHMT2	0.959620056996694
cg14546500	NA	NA	10755	0.503	0.6146	++-+---++-+++	7.9	13.024	12	0.3673	cg14546500	37	15	28248727	OCA2	0.959620056996694
cg05005301	NA	NA	10752	-0.503	0.6147	-+-++-+--++--	0	11.666	12	0.4729	cg05005301	37	1	110453107	CSF1;CSF1;CSF1;CSF1	0.959620056996694
cg02346141	NA	NA	10757	0.503	0.6147	+-+---++++-+-	24.2	15.823	12	0.1995	cg02346141	37	2	115006731		0.959620056996694
cg23185402	NA	NA	10756	-0.503	0.6147	-+++++--++---	32.5	17.783	12	0.1224	cg23185402	37	16	47495113	PHKB;PHKB;ITFG1	0.959620056996694
cg09068665	NA	NA	10751	-0.503	0.6147	+-+++-+--+++-	0	7.501	12	0.8228	cg09068665	37	12	2162338	CACNA1C;CACNA1C;CACNA1C;CACNA1C;CACNA1C;CACNA1C;CACNA1C;CACNA1C;CACNA1C;CACNA1C;CACNA1C;CACNA1C;CACNA1C;CACNA1C;CACNA1C;CACNA1C;CACNA1C;CACNA1C;CACNA1C;CACNA1C;CACNA1C;CACNA1C;CACNA1C	0.959620056996694
cg06621126	NA	NA	10757	0.503	0.6147	+++--+---++-+	0	10.591	12	0.5643	cg06621126	37	16	67198243	HSF4;HSF4	0.959620056996694
cg14353527	NA	NA	10756	-0.503	0.6147	----+-+++--+-	24.7	15.939	12	0.194	cg14353527	37	9	139836884	FBXW5	0.959620056996694
cg03132773	NA	NA	10755	-0.503	0.6147	+++-++--+-+--	19.7	14.95	12	0.2442	cg03132773	37	16	22824877	HS3ST2	0.959620056996694
cg09019936	NA	NA	10750	-0.503	0.6147	---++++-++---	7.8	13.011	12	0.3683	cg09019936	37	2	162283434		0.959620056996694
cg08710410	NA	NA	10757	-0.503	0.6147	+-+-+-+-+---+	31.8	17.591	12	0.1287	cg08710410	37	10	134692509		0.959620056996694
cg23545906	NA	NA	10757	-0.503	0.6147	--+--+++++-+-	53	25.545	12	0.01244	cg23545906	37	8	37797680	GOT1L1	0.959620056996694
cg07092525	NA	NA	10754	-0.503	0.6147	+-+---+-+++-+	0	7.411	12	0.8293	cg07092525	37	8	38008386	STAR;STAR;STAR;STAR	0.959620056996694
cg26800884	NA	NA	10739	-0.503	0.6147	+--++--+-++-+	49.7	23.861	12	0.02124	cg26800884	37	4	39448008	KLB	0.959620056996694
cg05354929	NA	NA	10757	-0.503	0.6147	+-+-++--+++--	0	9.667	12	0.6451	cg05354929	37	6	37138953	PIM1	0.959620056996694
cg04830355	NA	NA	10756	-0.503	0.6147	--+-----+++-+	0	4.768	12	0.9653	cg04830355	37	14	101919780		0.959620056996694
cg00440032	NA	NA	10757	0.503	0.6147	-+-++-+++-+++	0	11.318	12	0.5019	cg00440032	37	12	127257679		0.959620056996694
cg23493167	NA	NA	10756	-0.503	0.6147	---+++++-++--	24.6	15.906	12	0.1956	cg23493167	37	2	219920195	IHH	0.959620056996694
cg06390484	NA	NA	10739	-0.503	0.6147	-+-+--+-++-+-	1.2	12.14	12	0.4345	cg06390484	37	7	134575271	CALD1;CALD1;CALD1;CALD1;CALD1	0.959620056996694
cg27165415	NA	NA	10757	0.503	0.6147	+++-+-+++-+++	0	7.87	12	0.7952	cg27165415	37	19	7912701	EVI5L;EVI5L	0.959620056996694
cg12910900	NA	NA	10755	-0.503	0.6147	+---++++-----	0	10.51	12	0.5713	cg12910900	37	12	13155162	HTR7P	0.959620056996694
cg27404897	NA	NA	10755	0.503	0.6147	+++++++---+-+	14.8	14.09	12	0.295	cg27404897	37	2	152092933		0.959620056996694
cg06824795	NA	NA	10755	-0.503	0.6147	--++-+----+++	0	6.515	12	0.8879	cg06824795	37	20	31766130	C20orf70	0.959620056996694
cg16705481	NA	NA	10755	0.503	0.6147	+-+-++--++-++	0	11.064	12	0.5235	cg16705481	37	1	36615026	TRAPPC3;TRAPPC3	0.959620056996694
cg24834436	NA	NA	10025	0.503	0.6147	+++-+--?+++--	55.3	24.583	11	0.01049	cg24834436	37	1	54941132		0.959620056996694
cg15975513	NA	NA	10755	0.503	0.6147	+--+++-++-+++	0	9.247	12	0.6817	cg15975513	37	14	104560537	ASPG	0.959620056996694
cg24339785	NA	NA	10743	0.503	0.6147	+--++-++--+++	8.6	13.131	12	0.3596	cg24339785	37	8	99204880	NIPAL2	0.959620056996694
cg09981464	NA	NA	10754	-0.503	0.6147	-++-++-+----+	29.2	16.94	12	0.1519	cg09981464	37	16	87441659	ZCCHC14	0.959620056996694
cg03421510	NA	NA	10377	0.503	0.6147	----+?+++--++	23.6	14.407	11	0.2113	cg03421510	37	12	92304897		0.959620056996694
cg02137809	NA	NA	10756	-0.503	0.6147	-+--+---+-++-	52.7	25.38	12	0.01312	cg02137809	37	7	785261	HEATR2	0.959620056996694
cg22151881	NA	NA	10094	-0.503	0.6147	+--?--+-+---+	62.5	29.326	11	0.00202	cg22151881	37	11	68082621	LRP5	0.959620056996694
cg04463722	NA	NA	10757	-0.503	0.6147	-++-+-+--+---	24	15.785	12	0.2013	cg04463722	37	8	61593040	CHD7	0.959620056996694
cg07141824	NA	NA	10744	-0.503	0.6147	+-+-+-+--++--	0	10.944	12	0.5337	cg07141824	37	11	9779714		0.959620056996694
cg20103938	NA	NA	10750	-0.503	0.6147	++---+--++++-	0	8.274	12	0.7634	cg20103938	37	4	140005223	ELF2;ELF2	0.959620056996694
cg26849331	NA	NA	10757	-0.503	0.6147	++++--+-+----	0	11.98	12	0.4473	cg26849331	37	6	32116216	PRRT1	0.959620056996694
cg24589334	NA	NA	10754	-0.503	0.6147	--+-+++++-++-	46.7	22.524	12	0.03205	cg24589334	37	7	1097720	C7orf50;C7orf50;C7orf50;GPR146	0.959620056996694
cg06745004	NA	NA	10751	-0.503	0.6147	++--+---++--+	0	7.898	12	0.793	cg06745004	37	11	62521749	ZBTB3	0.959620056996694
cg10409302	NA	NA	10757	0.503	0.6147	++-+++---+---	7.3	12.94	12	0.3734	cg10409302	37	4	185942292		0.959620056996694
cg03534360	NA	NA	10754	-0.503	0.6147	+--++++----++	6.8	12.88	12	0.3778	cg03534360	37	14	62550927	SYT16	0.959620056996694
cg10019329	NA	NA	10751	0.503	0.6147	+----+++++---	40.5	20.162	12	0.06408	cg10019329	37	21	42692748	FAM3B;FAM3B	0.959620056996694
cg00266286	NA	NA	10743	-0.503	0.6147	---+++--++---	43.4	21.198	12	0.04755	cg00266286	37	5	32713723	NPR3	0.959620056996694
cg22843146	NA	NA	10756	0.503	0.6147	+-+-+-+-+-++-	0	9.027	12	0.7006	cg22843146	37	15	74033803	C15orf59	0.959620056996694
cg05828906	NA	NA	10755	0.503	0.6147	-+-+-++++---+	0	11.043	12	0.5252	cg05828906	37	6	126278519	HINT3	0.959620056996694
cg22021975	NA	NA	10748	0.503	0.6147	++-+--+++--+-	0	9.196	12	0.6861	cg22021975	37	6	30953064	MUC21	0.959620056996694
cg13557373	NA	NA	10756	0.503	0.6147	++--+-+++-+-+	44.1	21.462	12	0.04401	cg13557373	37	1	203567067		0.959620056996694
cg18030265	NA	NA	10754	0.503	0.6147	++--++++-+++-	17.1	14.468	12	0.2718	cg18030265	37	6	32975083	HLA-DOA	0.959620056996694
cg01792203	NA	NA	10750	-0.503	0.6147	+---+--++--++	0	11.208	12	0.5111	cg01792203	37	6	136908630	MAP3K5	0.959620056996694
cg08310608	NA	NA	10757	-0.503	0.6147	--+-++-++++--	0	6.94	12	0.8616	cg08310608	37	12	133278223	PXMP2	0.959620056996694
cg19633962	NA	NA	10753	-0.503	0.6147	+-+++----+---	0	10.224	12	0.5963	cg19633962	37	1	26362018	EXTL1	0.959620056996694
cg01905034	NA	NA	10756	-0.503	0.6147	+--+-++++-+--	12.7	13.746	12	0.3172	cg01905034	37	15	98500923		0.959620056996694
cg05999604	NA	NA	10756	-0.503	0.6147	-----+++--++-	37.5	19.192	12	0.08401	cg05999604	37	7	1478727	MICALL2	0.959620056996694
cg01231543	NA	NA	10748	-0.503	0.6147	---+--+----++	18.8	14.777	12	0.2538	cg01231543	37	16	68741748		0.959620056996694
cg14400292	NA	NA	10092	0.503	0.6147	-++?++--+++-+	13.5	12.713	11	0.3125	cg14400292	37	22	46367203	WNT7B	0.959620056996694
cg12630596	NA	NA	10757	-0.503	0.6148	++++-+--+-+--	21.2	15.222	12	0.2295	cg12630596	37	5	112849156	YTHDC2	0.959646491775605
cg14737704	NA	NA	10757	0.503	0.6148	+---+-+-+---+	0	10.427	12	0.5785	cg14737704	37	22	50728534	PLXNB2	0.959646491775605
cg03644691	NA	NA	10752	-0.503	0.6148	+--+-++--+-++	0	10.926	12	0.5353	cg03644691	37	5	140482926	PCDHB3;PCDHB3	0.959646491775605
cg18479068	NA	NA	10756	0.503	0.6148	+--+++--++--+	0	7.247	12	0.8409	cg18479068	37	2	216878351	MREG	0.959646491775605
cg10715272	NA	NA	10092	-0.503	0.6148	-++?+--+---++	51.5	22.692	11	0.01953	cg10715272	37	1	39981410	BMP8A	0.959646491775605
cg08354104	NA	NA	10754	0.503	0.6148	+++---+--++-+	40.1	20.018	12	0.06675	cg08354104	37	5	110409196	TSLP;TSLP;TSLP	0.959646491775605
cg11692021	NA	NA	10754	-0.503	0.6148	+--+--+-+----	0	6.661	12	0.8792	cg11692021	37	12	6949472	GNB3;GNB3	0.959646491775605
cg10594090	NA	NA	10023	-0.503	0.6148	+++--++?--+--	0	9.004	11	0.6215	cg10594090	37	19	46800198	HIF3A;HIF3A	0.959646491775605
cg17105358	NA	NA	10757	0.503	0.6148	-++-+-+-+-+-+	14.5	14.039	12	0.2982	cg17105358	37	1	162531703	UAP1	0.959646491775605
cg10095539	NA	NA	10757	-0.503	0.6148	---++-+---+-+	0	10.285	12	0.5909	cg10095539	37	2	139258744	SPOPL	0.959646491775605
cg10225525	NA	NA	10757	0.503	0.6148	+--++-++--+-+	28.1	16.697	12	0.1613	cg10225525	37	14	65876865	FUT8;FUT8	0.959646491775605
cg26498176	NA	NA	10757	-0.503	0.6148	++----++----+	0	7.771	12	0.8028	cg26498176	37	12	122268629	SETD1B	0.959646491775605
cg13715001	NA	NA	10513	0.503	0.6148	-++-+--+++?++	0	3.875	11	0.9734	cg13715001	37	5	1019448	NKD2	0.959646491775605
cg06114765	NA	NA	10752	-0.503	0.6148	-+-++----+-++	0	4.759	12	0.9655	cg06114765	37	21	17102990	USP25	0.959646491775605
cg20925482	NA	NA	10754	0.503	0.6148	-++++-+-++--+	6.9	12.886	12	0.3774	cg20925482	37	20	42839882	C20orf111	0.959646491775605
cg13047869	NA	NA	10744	0.503	0.6148	++++---++--+-	0	8.234	12	0.7666	cg13047869	37	3	10149882	C3orf24;C3orf24;C3orf24;C3orf24	0.959646491775605
cg11586666	NA	NA	10753	0.503	0.6148	+++-+-++++-+-	0	7.468	12	0.8252	cg11586666	37	5	167829221	WWC1;WWC1;WWC1	0.959646491775605
cg14174336	NA	NA	10754	-0.503	0.6148	-+++++--+++--	17.6	14.562	12	0.2663	cg14174336	37	16	67208654	NOL3	0.959646491775605
cg18426345	NA	NA	10757	-0.503	0.6148	++---++-+----	14.9	14.094	12	0.2948	cg18426345	37	19	19516893	GATAD2A	0.959646491775605
cg15998962	NA	NA	10756	-0.503	0.6148	+--++----+-++	41	20.339	12	0.06094	cg15998962	37	2	25565459	DNMT3A;DNMT3A;DNMT3A	0.959646491775605
cg09526780	NA	NA	10756	-0.503	0.6148	---+-++++++--	0	10.444	12	0.5771	cg09526780	37	6	43024141	MRPL2	0.959646491775605
cg15433894	NA	NA	10756	-0.503	0.6148	++-++---+++--	48.6	23.33	12	0.02505	cg15433894	37	19	49376426	PPP1R15A	0.959646491775605
cg11412713	NA	NA	10757	-0.503	0.6148	-+--++-+---++	0	9.419	12	0.6668	cg11412713	37	11	94278413	FUT4	0.959646491775605
cg14695804	NA	NA	10752	-0.503	0.6148	+--++----++--	23.5	15.677	12	0.2065	cg14695804	37	20	25039210	ACSS1;ACSS1	0.959646491775605
cg23087153	NA	NA	10756	-0.503	0.6148	---++++-+--+-	0	6.774	12	0.8722	cg23087153	37	14	101831067		0.959646491775605
cg19986472	NA	NA	10756	-0.503	0.6148	-++-+---+-+-+	0	9.976	12	0.618	cg19986472	37	17	41561315	DHX8	0.959646491775605
cg02121517	NA	NA	10756	0.503	0.6148	+++++-++-+---	0	11.531	12	0.484	cg02121517	37	6	31624515	APOM	0.959646491775605
cg02182587	NA	NA	10338	-0.503	0.6148	-+--+?-++--+-	0	10.897	11	0.452	cg02182587	37	5	2110497		0.959646491775605
cg02271139	NA	NA	10756	-0.503	0.6148	-+-----++-+--	0	9.916	12	0.6234	cg02271139	37	17	79110023	AATK	0.959646491775605
cg22833809	NA	NA	10757	0.503	0.6149	+-+--+++--+++	56.9	27.846	12	0.005826	cg22833809	37	17	76129984	TMC8;TMC6	0.959646491775605
cg03234732	NA	NA	10027	0.503	0.6149	+++++++?--+--	0	7.65	11	0.7442	cg03234732	37	5	178368123	ZNF454	0.959646491775605
cg14539532	NA	NA	10755	-0.503	0.6149	+---+--+-++-+	0	5.146	12	0.9529	cg14539532	37	19	42440113		0.959646491775605
cg22212691	NA	NA	10757	-0.503	0.6149	--++++----+-+	44.9	21.787	12	0.03997	cg22212691	37	2	220417868	OBSL1	0.959646491775605
cg01853638	NA	NA	10720	-0.503	0.6149	--++---++++-+	0	10.453	12	0.5763	cg01853638	37	2	206951158	INO80D	0.959646491775605
cg11076902	NA	NA	10756	0.503	0.6149	----+--++++-+	7.4	12.962	12	0.3718	cg11076902	37	11	78974086	ODZ4	0.959646491775605
cg14156405	NA	NA	10753	-0.503	0.6149	+----++---+-+	0	10.493	12	0.5728	cg14156405	37	1	241520286	RGS7;RGS7	0.959646491775605
cg26594179	NA	NA	10756	0.503	0.6149	++-++-+++---+	43.3	21.153	12	0.04818	cg26594179	37	16	57847445		0.959646491775605
cg02379052	NA	NA	10754	0.503	0.6149	+++-+-+-+++--	0	10.322	12	0.5878	cg02379052	37	14	105486781	CDCA4;CDCA4	0.959646491775605
cg23711669	NA	NA	10739	-0.503	0.6149	+-++-+--+++--	0	8.531	12	0.7424	cg23711669	37	6	146136114	FBXO30	0.959646491775605
cg07955752	NA	NA	10752	-0.503	0.6149	--++-+-+--+-+	50.2	24.109	12	0.01966	cg07955752	37	19	30018436	VSTM2B	0.959646491775605
cg16365373	NA	NA	10756	0.503	0.6149	--+-++-++++-+	19.8	14.967	12	0.2432	cg16365373	37	10	102898409		0.959646491775605
cg21141024	NA	NA	10757	-0.503	0.6149	--+++----++-+	0	11.173	12	0.5141	cg21141024	37	14	59422098		0.959646491775605
cg23091167	NA	NA	10754	0.503	0.6149	++++----+---+	0	6.62	12	0.8817	cg23091167	37	12	38710953	ALG10B	0.959646491775605
cg14309916	NA	NA	10757	0.503	0.6149	-+--+++-+-++-	9	13.192	12	0.3552	cg14309916	37	7	3723660	SDK1	0.959646491775605
cg02899710	NA	NA	10756	0.503	0.6149	+++-+++-+----	31	17.399	12	0.1352	cg02899710	37	13	22392777		0.959646491775605
cg27662169	NA	NA	10757	-0.503	0.6149	-+-+-+---+--+	38.9	19.631	12	0.07441	cg27662169	37	20	2451562	SNRPB;SNRPB	0.959646491775605
cg02869559	NA	NA	10756	-0.503	0.6149	-++------++-+	0	7.925	12	0.791	cg02869559	37	21	36259067	RUNX1;RUNX1;RUNX1	0.959646491775605
cg05448404	NA	NA	10756	-0.503	0.6149	+--+---++----	0	9.966	12	0.6189	cg05448404	37	4	779173	CPLX1	0.959646491775605
cg23419635	NA	NA	10757	0.503	0.6149	--++-++--++-+	41.1	20.378	12	0.06026	cg23419635	37	4	180980684		0.959646491775605
cg13657092	NA	NA	10757	-0.503	0.6149	+-+++---+++--	40.5	20.183	12	0.0637	cg13657092	37	22	26986419	TPST2	0.959646491775605
cg15107132	NA	NA	10740	-0.503	0.6149	--++-++--+++-	52.4	25.223	12	0.0138	cg15107132	37	11	63991130	FERMT3;FERMT3	0.959646491775605
cg27074995	NA	NA	10747	-0.503	0.6149	-++-++++---++	0	8.966	12	0.7059	cg27074995	37	19	17953473	JAK3	0.959646491775605
cg13563932	NA	NA	10757	0.503	0.6149	-----++++-+-+	0	5.262	12	0.9487	cg13563932	37	10	134583853	INPP5A	0.959646491775605
cg26199576	NA	NA	10026	-0.503	0.6149	-+++-+-?--+-+	0	6.539	11	0.8351	cg26199576	37	8	17354335	SLC7A2	0.959646491775605
cg27167562	NA	NA	10755	0.503	0.6149	++----+-+++-+	22	15.39	12	0.2208	cg27167562	37	16	1104808		0.959646491775605
cg16715831	NA	NA	10094	0.503	0.6149	---?++++--+++	26.8	15.022	11	0.1815	cg16715831	37	1	149867219		0.959646491775605
cg20197622	NA	NA	10379	0.503	0.6149	--+--?+++-+-+	25	14.667	11	0.1982	cg20197622	37	3	76076212		0.959646491775605
cg04862500	NA	NA	10757	0.503	0.6149	--++-----++++	29.8	17.088	12	0.1463	cg04862500	37	1	38099874	RSPO1	0.959646491775605
cg26034408	NA	NA	10757	-0.503	0.6149	+-+---+--+---	0	8.335	12	0.7584	cg26034408	37	8	66556453	MTFR1;MTFR1	0.959646491775605
cg18242398	NA	NA	10756	0.503	0.6149	++++-----++--	17.9	14.61	12	0.2635	cg18242398	37	17	15902952	TTC19;ZSWIM7;ZSWIM7;ZSWIM7;ZSWIM7	0.959646491775605
cg11764115	NA	NA	10757	0.503	0.6149	+----+++-+-++	17.3	14.515	12	0.2691	cg11764115	37	19	11660189	CNN1	0.959646491775605
cg12569835	NA	NA	10757	0.503	0.6149	-+++--++-+-+-	0	10.998	12	0.5291	cg12569835	37	2	239925460		0.959646491775605
cg03939485	NA	NA	10756	-0.503	0.6149	++-+--+-++---	0	11.455	12	0.4904	cg03939485	37	6	33266076	RGL2;RGL2	0.959646491775605
cg18984715	NA	NA	10756	-0.503	0.6149	+---++-+--+--	1	12.118	12	0.4363	cg18984715	37	3	105555131	CBLB	0.959646491775605
cg02794244	NA	NA	10757	-0.503	0.6149	++++-+---++-+	30.6	17.288	12	0.1391	cg02794244	37	19	37957601	ZNF569	0.959646491775605
cg04858335	NA	NA	10755	-0.503	0.6149	-+-+---+-+--+	47	22.635	12	0.03099	cg04858335	37	16	8736327	C16orf68	0.959646491775605
cg15383392	NA	NA	10748	0.503	0.6149	-+--+---++--+	0	10.585	12	0.5648	cg15383392	37	11	70244691	CTTN;CTTN;CTTN;CTTN	0.959646491775605
cg14004678	NA	NA	10751	-0.503	0.6149	------+-+-+++	18.9	14.802	12	0.2525	cg14004678	37	17	77001516	CANT1;CANT1;CANT1	0.959646491775605
cg18800391	NA	NA	10752	-0.503	0.615	-++++---+----	34.2	18.225	12	0.109	cg18800391	37	6	43149737	CUL9	0.959646491775605
cg14547240	NA	NA	10755	0.503	0.615	--+++-+++-++-	0	6.931	12	0.8621	cg14547240	37	4	15428750	C1QTNF7;C1QTNF7;C1QTNF7	0.959646491775605
cg12480843	NA	NA	10757	0.503	0.615	+++-----++--+	14.7	14.063	12	0.2967	cg12480843	37	8	74791285	UBE2W;UBE2W	0.959646491775605
cg24664929	NA	NA	10756	-0.503	0.615	+--++---++--+	26.8	16.387	12	0.1742	cg24664929	37	2	3806609		0.959646491775605
cg25495613	NA	NA	10756	0.503	0.615	-++-+++-++--+	40	19.993	12	0.06722	cg25495613	37	7	134895782	WDR91	0.959646491775605
cg12442404	NA	NA	10756	-0.503	0.615	+-+------++-+	0	9.685	12	0.6436	cg12442404	37	3	122512787	DIRC2;HSPBAP1	0.959646491775605
cg24676311	NA	NA	10757	-0.503	0.615	+-+-+--++-+--	0	5.083	12	0.9552	cg24676311	37	2	30175350		0.959646491775605
cg05969148	NA	NA	10025	0.503	0.615	-+++---?+++--	18.1	13.431	11	0.2661	cg05969148	37	19	51307846	C19orf48;C19orf48;C19orf48;C19orf48	0.959646491775605
cg11769360	NA	NA	10754	-0.503	0.615	++--+-++----+	0	10.166	12	0.6014	cg11769360	37	5	96215016	ERAP2;ERAP2	0.959646491775605
cg27114680	NA	NA	10751	-0.503	0.615	++--+-+-+++--	15.2	14.155	12	0.2909	cg27114680	37	11	118799487		0.959646491775605
cg24090068	NA	NA	10732	0.503	0.615	++++-+-++-+--	0	3.163	12	0.9943	cg24090068	37	6	33129379		0.959646491775605
cg00479101	NA	NA	10757	-0.503	0.615	-+++-----+--+	0	9.981	12	0.6176	cg00479101	37	1	227058070	PSEN2;PSEN2	0.959646491775605
cg10259427	NA	NA	10757	-0.503	0.615	--+--+++--+-+	21.1	15.208	12	0.2302	cg10259427	37	2	1828377	MYT1L	0.959646491775605
cg12020201	NA	NA	10753	-0.503	0.615	-++-----++---	0	8.284	12	0.7625	cg12020201	37	12	50017283	PRPF40B	0.959646491775605
cg24825027	NA	NA	10757	0.503	0.615	+--++-++-+---	32	17.647	12	0.1268	cg24825027	37	11	46298891	CREB3L1	0.959646491775605
cg00247361	NA	NA	10756	-0.503	0.615	-++---+-+-+++	2.4	12.295	12	0.4223	cg00247361	37	4	114541072	CAMK2D;CAMK2D;CAMK2D;CAMK2D;CAMK2D;CAMK2D	0.959646491775605
cg01049188	NA	NA	10757	-0.503	0.615	++-+-++--++-+	5.8	12.74	12	0.3882	cg01049188	37	1	151227126	PSMD4	0.959646491775605
cg10024073	NA	NA	10755	-0.503	0.615	-+-++---+++--	0	8.603	12	0.7364	cg10024073	37	22	50599945	MOV10L1;MOV10L1;MOV10L1;MOV10L1	0.959646491775605
cg12557972	NA	NA	10756	0.503	0.615	+--+-++++-++-	44.5	21.607	12	0.04217	cg12557972	37	18	74065198		0.959646491775605
cg16118426	NA	NA	10753	0.503	0.615	----++++---++	12.7	13.749	12	0.3171	cg16118426	37	14	105924459	MTA1	0.959646491775605
cg03777518	NA	NA	10756	0.503	0.615	--++-++++-+-+	0	10.033	12	0.6131	cg03777518	37	1	2045682	PRKCZ;PRKCZ;PRKCZ	0.959646491775605
cg08950929	NA	NA	10750	-0.503	0.615	-+++-----+--+	40.1	20.029	12	0.06654	cg08950929	37	16	58768327	GOT2	0.959646491775605
cg20891097	NA	NA	10757	-0.503	0.615	-+-+-----++-+	0	11.644	12	0.4747	cg20891097	37	15	37391121	MEIS2;MEIS2;MEIS2;MEIS2;MEIS2;MEIS2;MEIS2;MEIS2	0.959646491775605
cg10743104	NA	NA	10755	-0.503	0.615	+--+--+--++-+	42	20.684	12	0.0552	cg10743104	37	1	13910206	PDPN;PDPN	0.959646491775605
cg03539789	NA	NA	10741	0.503	0.615	+--++-++--+-+	0	8.897	12	0.7117	cg03539789	37	2	223167170	CCDC140	0.959646491775605
cg16012162	NA	NA	10024	-0.503	0.615	-------?+++--	35	16.926	11	0.1101	cg16012162	37	1	30510731		0.959646491775605
cg22251685	NA	NA	10750	0.503	0.615	-+++++-+---+-	23	15.581	12	0.2112	cg22251685	37	7	116594069	ST7OT1;ST7;ST7;ST7OT4	0.959646491775605
cg14246703	NA	NA	10755	0.503	0.615	++-++--+--+++	0	6.351	12	0.8974	cg14246703	37	9	138869077		0.959646491775605
cg12422930	NA	NA	10753	-0.503	0.615	-+-+----+++--	0	9.67	12	0.6448	cg12422930	37	6	31763285	VARS	0.959646491775605
cg08426444	NA	NA	10755	-0.503	0.615	+++---+--+--+	30.6	17.283	12	0.1393	cg08426444	37	8	73164019		0.959646491775605
cg00392872	NA	NA	10756	-0.503	0.615	+++---+--+---	41.6	20.533	12	0.05766	cg00392872	37	20	33104052	DYNLRB1	0.959646491775605
cg22537343	NA	NA	10757	0.503	0.615	++---+++--++-	34.9	18.437	12	0.103	cg22537343	37	19	54199481	MIR525	0.959646491775605
cg24664351	NA	NA	10756	-0.503	0.615	-++---++-+-+-	32.9	17.887	12	0.1192	cg24664351	37	1	208466157		0.959646491775605
cg21612701	NA	NA	10756	0.503	0.615	+---+-+++-+++	41	20.326	12	0.06116	cg21612701	37	20	23403146	NAPB	0.959646491775605
cg17742334	NA	NA	10753	-0.503	0.615	-++-+-+--+---	0	8.341	12	0.758	cg17742334	37	1	9489130		0.959646491775605
cg21642224	NA	NA	10757	-0.503	0.615	--++---+---++	0	4.279	12	0.9779	cg21642224	37	19	5536211		0.959646491775605
cg14080075	NA	NA	10752	0.503	0.615	+++-+++--+--+	0	9.858	12	0.6284	cg14080075	37	12	82152625	PPFIA2	0.959646491775605
cg24425560	NA	NA	10750	-0.503	0.615	++--+++-++---	28.1	16.694	12	0.1615	cg24425560	37	11	95522946	CEP57;FAM76B;FAM76B	0.959646491775605
cg01788773	NA	NA	10757	-0.503	0.6151	+++-+-----++-	0	6.866	12	0.8664	cg01788773	37	8	1113662		0.959646491775605
cg02754470	NA	NA	10757	-0.503	0.6151	+-+----+--++-	20.7	15.127	12	0.2346	cg02754470	37	15	59157857		0.959646491775605
cg00552145	NA	NA	10754	0.503	0.6151	-+----+++-+++	5.6	12.717	12	0.3899	cg00552145	37	11	85347457	TMEM126B	0.959646491775605
cg04147906	NA	NA	10739	-0.503	0.6151	-----+--+--++	0	9.132	12	0.6916	cg04147906	37	17	26373775	NLK	0.959646491775605
cg25655096	NA	NA	10757	-0.503	0.6151	++++-+----++-	0	8.348	12	0.7574	cg25655096	37	12	6745292	LPAR5;LPAR5	0.959646491775605
cg00595197	NA	NA	10757	-0.503	0.6151	--++----++++-	0	8.897	12	0.7117	cg00595197	37	16	731220	STUB1	0.959646491775605
cg12655921	NA	NA	10757	-0.503	0.6151	+--+-+++-+-++	6.9	12.885	12	0.3774	cg12655921	37	2	2019937	MYT1L	0.959646491775605
cg12322852	NA	NA	10752	-0.503	0.6151	+++-----+-+--	39	19.672	12	0.07355	cg12322852	37	20	4764077	RASSF2;RASSF2	0.959646491775605
cg14185626	NA	NA	10731	0.503	0.6151	+--+-++--+++-	18.8	14.786	12	0.2534	cg14185626	37	21	47401492	COL6A1	0.959646491775605
cg14421980	NA	NA	10756	0.503	0.6151	-+-+---+++-+-	0	11.95	12	0.4497	cg14421980	37	17	7656829	RPL29P2;DNAH2	0.959646491775605
cg04914323	NA	NA	10095	0.503	0.6151	-++?--+++----	26.5	14.967	11	0.184	cg04914323	37	12	102267358		0.959646491775605
cg02508204	NA	NA	10754	0.503	0.6151	-+--++++-++-+	0	11.136	12	0.5173	cg02508204	37	11	39367436		0.959646491775605
cg15559674	NA	NA	10756	0.503	0.6151	+-+++------++	27.6	16.573	12	0.1664	cg15559674	37	6	149803426	ZC3H12D	0.959646491775605
cg27585376	NA	NA	10757	-0.503	0.6151	---+--+--++++	3.1	12.379	12	0.4158	cg27585376	37	7	74021333		0.959646491775605
cg09252457	NA	NA	10745	0.503	0.6151	++--+---+-++-	28.3	16.74	12	0.1596	cg09252457	37	17	20946875	USP22	0.959646491775605
cg22002668	NA	NA	10756	-0.503	0.6151	+--+-+----+--	0	6.522	12	0.8875	cg22002668	37	9	131936651		0.959646491775605
cg05396900	NA	NA	10755	0.503	0.6151	++--++---++-+	35.7	18.673	12	0.09673	cg05396900	37	10	52750736	PRKG1	0.959646491775605
cg02010342	NA	NA	10755	-0.503	0.6151	-++--+---+--+	17.2	14.488	12	0.2707	cg02010342	37	17	79485934		0.959646491775605
cg16537164	NA	NA	10756	-0.503	0.6151	--+-++--+-+-+	0	11.151	12	0.516	cg16537164	37	16	88039903	BANP;BANP	0.959646491775605
cg09507411	NA	NA	10755	0.503	0.6151	++--+-++---++	0	8.426	12	0.7511	cg09507411	37	5	82395650	XRCC4;XRCC4;XRCC4	0.959646491775605
cg19132232	NA	NA	10093	-0.503	0.6151	+-+?---+---+-	0	9.325	11	0.5919	cg19132232	37	3	57681100		0.959646491775605
cg19159842	NA	NA	10755	-0.503	0.6151	+---+----+++-	21.9	15.37	12	0.2218	cg19159842	37	17	73727435	ITGB4;ITGB4;ITGB4	0.959646491775605
cg23241772	NA	NA	10756	-0.503	0.6151	+-+--+-+-++-+	49	23.543	12	0.02345	cg23241772	37	13	114861875	RASA3	0.959646491775605
cg24466671	NA	NA	10747	0.503	0.6151	++---+++--+--	0	11.675	12	0.4721	cg24466671	37	1	1460663	ATAD3A;ATAD3A;ATAD3A	0.959646491775605
cg14462626	NA	NA	10757	-0.503	0.6151	++-+-+--++---	4.3	12.546	12	0.4029	cg14462626	37	18	3261712	MYL12B;MYL12B;MYL12B;MYL12B	0.959646491775605
cg15402626	NA	NA	10755	-0.503	0.6151	----++-++---+	0	10.938	12	0.5342	cg15402626	37	22	19776050	GNB1L	0.959646491775605
cg01785490	NA	NA	10757	0.503	0.6151	++-++--+---++	0	2.338	12	0.9987	cg01785490	37	1	4659688		0.959646491775605
cg04065472	NA	NA	10755	0.503	0.6151	+-+-+--++--++	0	5.876	12	0.9222	cg04065472	37	2	131148175		0.959646491775605
cg26718433	NA	NA	10754	-0.503	0.6151	-++--+++----+	0	10.147	12	0.6031	cg26718433	37	10	44880730	CXCL12;CXCL12;CXCL12	0.959646491775605
cg14457214	NA	NA	10754	-0.503	0.6151	+--++--+-----	1.6	12.194	12	0.4302	cg14457214	37	9	140083259	ANAPC2;SSNA1	0.959646491775605
cg14263118	NA	NA	10755	-0.503	0.6151	------+-++++-	0	6.419	12	0.8935	cg14263118	37	20	57463787	GNAS;GNAS;GNAS;GNAS	0.959646491775605
cg00500227	NA	NA	10755	-0.503	0.6151	+---+-++--+-+	44.2	21.519	12	0.04328	cg00500227	37	10	70169555		0.959646491775605
cg16973568	NA	NA	10748	-0.503	0.6151	-++---++--+--	31	17.404	12	0.135	cg16973568	37	15	28259937	OCA2	0.959646491775605
cg20442536	NA	NA	10747	-0.503	0.6151	+-----++---+-	0	8.703	12	0.728	cg20442536	37	3	111312037	CD96;ZBED2;CD96	0.959646491775605
cg25564121	NA	NA	10755	-0.503	0.6151	-+------+---+	0	7.434	12	0.8276	cg25564121	37	5	43041152	C5orf39;LOC153684	0.959646491775605
cg08739696	NA	NA	10753	-0.503	0.6151	+---+-++-++--	18.4	14.714	12	0.2574	cg08739696	37	16	854168	PRR25	0.959646491775605
cg18117600	NA	NA	10757	0.503	0.6152	-+++-+---+--+	54.2	26.183	12	0.01011	cg18117600	37	15	53097649		0.959646491775605
cg16565294	NA	NA	10755	-0.503	0.6152	--++----+---+	0	9.098	12	0.6945	cg16565294	37	14	51713038	TMX1	0.959646491775605
cg05766896	NA	NA	10745	-0.503	0.6152	+---++----+-+	39.6	19.859	12	0.06981	cg05766896	37	1	157789933	FCRL1;FCRL1;FCRL1;FCRL1;FCRL1;FCRL1	0.959646491775605
cg05037927	NA	NA	10756	-0.503	0.6152	--++-+---++-+	0	11.793	12	0.4625	cg05037927	37	2	61372117	C2orf74	0.959646491775605
cg09880681	NA	NA	10756	-0.503	0.6152	-++------+--+	0.6	12.074	12	0.4397	cg09880681	37	16	30538664	ZNF768	0.959646491775605
cg16271663	NA	NA	10025	-0.503	0.6152	------+?--+-+	0	4.628	11	0.9478	cg16271663	37	17	38170862	CSF3;CSF3;CSF3	0.959646491775605
cg08521684	NA	NA	10751	-0.503	0.6152	--++----+---+	23	15.578	12	0.2113	cg08521684	37	3	195488725	MUC4;MUC4;MUC4	0.959646491775605
cg11081826	NA	NA	10753	-0.503	0.6152	+-+---++----+	43	21.044	12	0.04973	cg11081826	37	6	30314265	RPP21	0.959646491775605
cg02319453	NA	NA	10757	0.503	0.6152	+---++++-++-+	33.9	18.161	12	0.1109	cg02319453	37	19	15350307	BRD4	0.959646491775605
cg15687659	NA	NA	10755	-0.503	0.6152	-+-++---++-+-	0	11.97	12	0.4481	cg15687659	37	3	128445120	RAB7A;RAB7A	0.959646491775605
cg25439883	NA	NA	10757	0.503	0.6152	+---+---+++++	0	11.604	12	0.478	cg25439883	37	6	26323563		0.959646491775605
cg04525441	NA	NA	10757	0.503	0.6152	++-++--++++--	26.1	16.247	12	0.1802	cg04525441	37	10	1509792	ADARB2	0.959646491775605
cg01566323	NA	NA	10013	-0.503	0.6152	+---+-++?+---	0	8.211	11	0.6943	cg01566323	37	16	31147199	PRSS8	0.959646491775605
cg13020378	NA	NA	10757	-0.503	0.6152	-----++-++--+	0	10.978	12	0.5308	cg13020378	37	11	60710273	SLC15A3;SLC15A3	0.959646491775605
cg07546360	NA	NA	10756	-0.503	0.6152	--+---++-+-+-	0	6.227	12	0.9042	cg07546360	37	22	46482023	LOC400931	0.959646491775605
cg16303353	NA	NA	10756	0.503	0.6152	-+-+---++++-+	0	1.847	12	0.9996	cg16303353	37	12	2393684	CACNA1C;CACNA1C;CACNA1C;CACNA1C;CACNA1C;CACNA1C;CACNA1C;CACNA1C;CACNA1C;CACNA1C;CACNA1C;CACNA1C;CACNA1C;CACNA1C;CACNA1C;CACNA1C;CACNA1C;CACNA1C;CACNA1C;CACNA1C;CACNA1C;CACNA1C;CACNA1C	0.959646491775605
cg01350442	NA	NA	10757	0.503	0.6152	---++-+++--++	14.5	14.036	12	0.2984	cg01350442	37	4	103312974		0.959646491775605
cg02657505	NA	NA	10095	0.503	0.6152	+++?--++++++-	0	9.443	11	0.5811	cg02657505	37	2	27614142	PPM1G;PPM1G	0.959646491775605
cg15185538	NA	NA	10755	0.503	0.6152	++--++-++----	0	9.964	12	0.6191	cg15185538	37	10	97366226	ALDH18A1;ALDH18A1	0.959646491775605
cg12597472	NA	NA	10757	0.503	0.6152	--+-+-++++--+	0	10.471	12	0.5747	cg12597472	37	11	69339188		0.959646491775605
cg05014452	NA	NA	10002	-0.503	0.6152	-----+--?---+	0	8.964	11	0.6253	cg05014452	37	15	79603196	TMED3	0.959646491775605
cg02347773	NA	NA	10757	0.503	0.6152	+-+-+----++-+	26.7	16.367	12	0.175	cg02347773	37	2	176994142	HOXD8	0.959646491775605
cg08016315	NA	NA	10755	-0.503	0.6152	++--++++-+---	20	15.005	12	0.2412	cg08016315	37	17	8296319	RNF222	0.959646491775605
cg03666316	NA	NA	10746	-0.503	0.6152	--+--+-+++++-	48.5	23.297	12	0.02531	cg03666316	37	5	76012246	F2R	0.959646491775605
cg12978040	NA	NA	10756	-0.503	0.6152	--+---+-+-+-+	0	7.198	12	0.8443	cg12978040	37	19	55768527	SAPS1	0.959646491775605
cg06875754	NA	NA	10757	0.503	0.6152	+++++----+--+	14.8	14.082	12	0.2955	cg06875754	37	11	10328428	ADM	0.959646491775605
cg10729739	NA	NA	10754	-0.503	0.6152	-++++----+-+-	0	6.719	12	0.8756	cg10729739	37	17	7835337	TRAPPC1;TRAPPC1;CNTROB;CNTROB;TRAPPC1;TRAPPC1	0.959646491775605
cg09596429	NA	NA	10757	-0.503	0.6152	+++--++-++---	0	10.854	12	0.5415	cg09596429	37	11	13030517	RASSF10	0.959646491775605
cg17610169	NA	NA	10757	-0.503	0.6152	-----+++----+	14.2	13.989	12	0.3014	cg17610169	37	11	10750973		0.959646491775605
cg03457528	NA	NA	10757	-0.503	0.6152	+--++----+--+	0	11.731	12	0.4676	cg03457528	37	8	128806865	MIR1204;PVT1	0.959646491775605
cg22652849	NA	NA	10757	-0.503	0.6152	-+-+++-+-----	0	10.79	12	0.547	cg22652849	37	19	16918668	NWD1	0.959646491775605
cg08073312	NA	NA	10757	-0.503	0.6152	++-+++-+-+---	16	14.279	12	0.2833	cg08073312	37	3	137483555	SOX14	0.959646491775605
cg27255454	NA	NA	10757	-0.503	0.6152	--+-++-++-+--	0	6.74	12	0.8743	cg27255454	37	16	1841732	IGFALS;IGFALS;IGFALS	0.959646491775605
cg03704912	NA	NA	10756	0.503	0.6152	++-++++-++--+	33.1	17.942	12	0.1174	cg03704912	37	17	73521354	LLGL2;LLGL2;LLGL2	0.959646491775605
cg12636435	NA	NA	10756	-0.503	0.6152	+-+--+---+--+	0	4.803	12	0.9642	cg12636435	37	5	149867965		0.959646491775605
cg24851249	NA	NA	10756	0.503	0.6152	+-+--++-++++-	0	6.877	12	0.8656	cg24851249	37	1	7656558	CAMTA1	0.959646491775605
cg14849431	NA	NA	10744	-0.503	0.6152	-+++---+++---	7.9	13.035	12	0.3665	cg14849431	37	6	30457724	HLA-E	0.959646491775605
cg26095546	NA	NA	10370	-0.503	0.6152	-++-+?------+	21.1	13.934	11	0.2366	cg26095546	37	13	39610587	C13orf23;C13orf23	0.959646491775605
cg05411165	NA	NA	10756	-0.503	0.6152	-++-+----++-+	0	6.753	12	0.8735	cg05411165	37	6	27466334		0.959646491775605
cg15781375	NA	NA	10753	0.503	0.6152	-+++----++-++	0	9.565	12	0.6541	cg15781375	37	2	27651918	NRBP1	0.959646491775605
cg15509053	NA	NA	10757	0.503	0.6152	+---+-++++---	43.3	21.157	12	0.04813	cg15509053	37	7	123558137		0.959646491775605
cg14765969	NA	NA	10747	-0.503	0.6152	+-++++---++--	0	10.155	12	0.6024	cg14765969	37	4	164415453	C4orf43	0.959646491775605
cg23924526	NA	NA	10752	0.503	0.6152	-+++-++-+-++-	0	9.497	12	0.66	cg23924526	37	2	45998548	PRKCE	0.959646491775605
cg20741844	NA	NA	10753	-0.503	0.6152	-+-+++--+----	0	8.87	12	0.714	cg20741844	37	5	180670992	GNB2L1;SNORD95	0.959646491775605
cg08769356	NA	NA	10489	0.503	0.6152	+--+--+-++?++	0	7.163	11	0.7857	cg08769356	37	7	65447249	GUSB;GUSB	0.959646491775605
cg21853021	NA	NA	10006	-0.503	0.6153	+++-++--?+---	46.7	20.646	11	0.03724	cg21853021	37	11	2920146	SLC22A18AS;SLC22A18	0.959646491775605
cg12634591	NA	NA	10757	0.502	0.6153	--++++--+-+-+	30.9	17.368	12	0.1363	cg12634591	37	2	177028606	HOXD3	0.959646491775605
cg18976370	NA	NA	10756	-0.502	0.6153	-+-+----+-++-	0	4.787	12	0.9647	cg18976370	37	17	30593034	RHBDL3	0.959646491775605
cg06952910	NA	NA	10757	0.503	0.6153	-++-+-++++--+	6.7	12.855	12	0.3796	cg06952910	37	4	122744652	CCNA2	0.959646491775605
cg12613129	NA	NA	10757	-0.503	0.6153	-+-++++---+--	20.3	15.058	12	0.2383	cg12613129	37	18	59003270		0.959646491775605
cg15961007	NA	NA	10756	0.503	0.6153	++----++++-+-	0	8.325	12	0.7592	cg15961007	37	6	153023279	MYCT1	0.959646491775605
cg19380250	NA	NA	10507	-0.503	0.6153	+--+----++?--	24.8	14.627	11	0.2002	cg19380250	37	10	103874970	LDB1;LDB1	0.959646491775605
cg11881934	NA	NA	10757	-0.503	0.6153	--++-++-+-+-+	0	5.742	12	0.9285	cg11881934	37	19	55685374	SYT5	0.959646491775605
cg11870037	NA	NA	10755	0.503	0.6153	++++++--+++-+	0	6.806	12	0.8702	cg11870037	37	6	148663609	SASH1	0.959646491775605
cg05495611	NA	NA	10756	0.503	0.6153	+++++--+--+++	2	12.241	12	0.4265	cg05495611	37	11	44243314	EXT2;EXT2	0.959646491775605
cg03449379	NA	NA	10757	-0.503	0.6153	------+++--+-	0	11.916	12	0.4525	cg03449379	37	15	74630237	CYP11A1;CYP11A1	0.959646491775605
cg27354635	NA	NA	10755	0.503	0.6153	--++-++----++	0	9.02	12	0.7012	cg27354635	37	5	75770361	IQGAP2	0.959646491775605
cg00867510	NA	NA	10756	-0.503	0.6153	+++----++----	31.5	17.53	12	0.1307	cg00867510	37	2	239930488		0.959646491775605
cg09859898	NA	NA	10755	0.503	0.6153	++++++--++--+	0	8.597	12	0.7369	cg09859898	37	16	30194903	CORO1A	0.959646491775605
cg04223793	NA	NA	10757	0.503	0.6153	-+---+---++++	21.2	15.223	12	0.2295	cg04223793	37	16	85403580		0.959646491775605
cg19742538	NA	NA	10752	-0.503	0.6153	---++-+------	21.3	15.249	12	0.2281	cg19742538	37	11	1568549	HCCA2	0.959646491775605
cg11821927	NA	NA	10756	-0.502	0.6153	-++++-+-++---	2.2	12.272	12	0.4241	cg11821927	37	15	45694435	SPATA5L1;SPATA5L1	0.959646491775605
cg15994731	NA	NA	10756	0.503	0.6153	++++++++----+	0	8.282	12	0.7628	cg15994731	37	7	1460944		0.959646491775605
cg11409572	NA	NA	10757	-0.503	0.6153	----+---+---+	9.8	13.306	12	0.3472	cg11409572	37	10	103453901	FBXW4	0.959646491775605
cg26202886	NA	NA	10097	0.503	0.6153	--+?++++--+-+	0	7.03	11	0.7967	cg26202886	37	2	220116294	TUBA4A	0.959646491775605
cg04944931	NA	NA	10756	0.503	0.6153	+-++-+++-++--	0	7.469	12	0.8252	cg04944931	37	10	76996462	COMTD1	0.959646491775605
cg26771559	NA	NA	10757	0.503	0.6153	----++++-+-+-	0	8.825	12	0.7178	cg26771559	37	19	4102512	MAP2K2	0.959646491775605
cg04780726	NA	NA	10373	-0.502	0.6153	-+++-?-----+-	0	10.662	11	0.472	cg04780726	37	14	70699208		0.959646491775605
cg24756528	NA	NA	10756	0.503	0.6153	-+++++-+++---	0	10.298	12	0.5898	cg24756528	37	16	4466888	CORO7	0.959646491775605
cg20642765	NA	NA	10754	0.502	0.6153	----+++-+-+++	0	5.159	12	0.9525	cg20642765	37	12	6861825	MLF2;MLF2	0.959646491775605
cg15035713	NA	NA	10022	-0.503	0.6153	-++++--?+----	52.6	23.198	11	0.01657	cg15035713	37	14	20881570	TEP1;TEP1	0.959646491775605
cg19535607	NA	NA	10757	0.502	0.6153	+-++-+++-++-+	0	6.851	12	0.8673	cg19535607	37	10	50820803	CHAT;CHAT;CHAT;CHAT;CHAT;CHAT;CHAT	0.959646491775605
cg27033919	NA	NA	10757	-0.503	0.6153	-+++-----+--+	0	8.057	12	0.7807	cg27033919	37	11	62622173	SNORD30;SNORD29;SLC3A2;SLC3A2;SNORD31;SNORD28;SLC3A2;SLC3A2;SNHG1;SLC3A2	0.959646491775605
cg15318792	NA	NA	10756	-0.502	0.6153	-++-----+--++	0	7.534	12	0.8204	cg15318792	37	7	73257045	WBSCR27	0.959646491775605
cg19666787	NA	NA	10746	-0.502	0.6153	----+-++--++-	27.8	16.631	12	0.164	cg19666787	37	10	81075241	ZMIZ1	0.959646491775605
cg07163168	NA	NA	10757	0.502	0.6154	+---+-+---++-	19.6	14.926	12	0.2455	cg07163168	37	1	76899846	ST6GALNAC3;ST6GALNAC3	0.959646491775605
cg12591454	NA	NA	10757	-0.502	0.6154	---+++++++-+-	0	9.244	12	0.6819	cg12591454	37	10	17244192	TRDMT1;TRDMT1;TRDMT1	0.959646491775605
cg01105418	NA	NA	10756	0.502	0.6154	-++++-++-++++	0	10.77	12	0.5488	cg01105418	37	1	244214593	ZNF238;ZNF238	0.959646491775605
cg15689733	NA	NA	10756	0.502	0.6154	-++++++++++--	31.9	17.619	12	0.1278	cg15689733	37	7	157444235	PTPRN2;PTPRN2;PTPRN2	0.959646491775605
cg04676057	NA	NA	10753	0.502	0.6154	+-++++-++--++	0	8.103	12	0.777	cg04676057	37	12	47071862		0.959646491775605
cg14563129	NA	NA	10748	0.502	0.6154	+--+--++----+	17	14.452	12	0.2728	cg14563129	37	8	141290188	TRAPPC9;TRAPPC9	0.959646491775605
cg24591029	NA	NA	10750	-0.502	0.6154	+-+-+++------	31.6	17.541	12	0.1304	cg24591029	37	2	86564885	REEP1;REEP1;REEP1;REEP1	0.959646491775605
cg03445800	NA	NA	10754	-0.502	0.6154	--++---++-+--	0	9.246	12	0.6818	cg03445800	37	3	523012		0.959646491775605
cg26448609	NA	NA	10755	-0.502	0.6154	+-+---+++---+	5	12.635	12	0.3961	cg26448609	37	7	107577540	LAMB1	0.959646491775605
cg19431274	NA	NA	10751	-0.502	0.6154	+--+-++-++---	0	7.963	12	0.7881	cg19431274	37	5	72714744		0.959646491775605
cg16328772	NA	NA	10756	0.502	0.6154	+++++--+--+-+	0	8.752	12	0.724	cg16328772	37	17	29879872		0.959646491775605
cg27455890	NA	NA	10757	-0.502	0.6154	++--+-+-+---+	31.1	17.414	12	0.1347	cg27455890	37	10	118976677		0.959646491775605
cg01115668	NA	NA	10756	0.502	0.6154	++-++---+-+-+	0	6.132	12	0.9093	cg01115668	37	7	99006349	BUD31;PDAP1	0.959646491775605
cg05102770	NA	NA	10757	-0.502	0.6154	-+---+++--+-+	21	15.19	12	0.2312	cg05102770	37	7	4806869	FOXK1	0.959646491775605
cg07846220	NA	NA	10755	-0.502	0.6154	+-+--++---+-+	17.7	14.584	12	0.265	cg07846220	37	18	7117680	LAMA1	0.959646491775605
cg00463562	NA	NA	10755	-0.502	0.6154	-+-+--+--+---	0	11.018	12	0.5273	cg00463562	37	15	65118189	PIF1	0.959646491775605
cg14311523	NA	NA	10756	-0.502	0.6154	+----+++-+-+-	52	24.984	12	0.0149	cg14311523	37	17	60747678	MRC2	0.959646491775605
cg21207665	NA	NA	10756	-0.502	0.6154	-----+-+-++-+	25.7	16.156	12	0.1842	cg21207665	37	14	37129342	PAX9	0.959646491775605
cg21124530	NA	NA	10755	-0.502	0.6154	-++--+-+----+	9.7	13.295	12	0.3479	cg21124530	37	7	17689373		0.959646491775605
cg13688765	NA	NA	10743	0.502	0.6154	-+--+++-+-++-	16	14.289	12	0.2826	cg13688765	37	19	56686339	GALP;GALP	0.959646491775605
cg26420795	NA	NA	10756	0.502	0.6154	-+-++++--+-++	35.3	18.555	12	0.09985	cg26420795	37	21	47451611		0.959646491775605
cg24318263	NA	NA	10754	-0.502	0.6154	--+++-+-+----	0	9.836	12	0.6304	cg24318263	37	17	18163735	SMCR7;SMCR7;SMCR7	0.959646491775605
cg07185983	NA	NA	10750	-0.502	0.6154	+-+--+---+--+	0	6.144	12	0.9087	cg07185983	37	6	139012860		0.959646491775605
cg14458472	NA	NA	10114	-0.502	0.6154	----+?++++?+-	0	9.118	10	0.521	cg14458472	37	2	191700837		0.959646491775605
cg13492103	NA	NA	10756	-0.502	0.6154	++++--++++---	45.8	22.137	12	0.03601	cg13492103	37	1	75596827	LHX8	0.959646491775605
cg05086567	NA	NA	10743	-0.502	0.6154	-+--+--++-++-	21.4	15.261	12	0.2275	cg05086567	37	17	7486615	MPDU1;MPDU1	0.959646491775605
cg25758631	NA	NA	10756	-0.502	0.6154	-+++-++-+++-+	32	17.651	12	0.1267	cg25758631	37	6	43423424	DLK2;DLK2	0.959646491775605
cg19326232	NA	NA	10753	-0.502	0.6154	-+---++-++-+-	0	9.215	12	0.6845	cg19326232	37	6	33422095	ZBTB9	0.959646491775605
cg02915593	NA	NA	10756	-0.502	0.6154	--++-+--+-+-+	0	6.676	12	0.8783	cg02915593	37	16	86532406		0.959646491775605
cg01636799	NA	NA	10754	-0.502	0.6154	--+++-+-++---	2.4	12.294	12	0.4224	cg01636799	37	6	30615000	C6orf136;C6orf136;C6orf136;C6orf136;C6orf136;C6orf136	0.959646491775605
cg02932780	NA	NA	10748	0.502	0.6154	-++++--+-+--+	61	30.794	12	0.002118	cg02932780	37	6	31762353	VARS	0.959646491775605
cg21793857	NA	NA	10751	-0.502	0.6154	+-++-+---+--+	41.1	20.36	12	0.06058	cg21793857	37	7	43966216	URGCP;UBE2D4	0.959646491775605
cg14765599	NA	NA	10757	0.502	0.6154	++++--+-++--+	7.3	12.938	12	0.3735	cg14765599	37	6	42420771	TRERF1	0.959646491775605
cg06044662	NA	NA	10756	0.502	0.6154	+++--+-+----+	0	8.065	12	0.7801	cg06044662	37	16	30386144	MYLPF;MYLPF	0.959646491775605
cg07754138	NA	NA	10748	0.502	0.6154	+++---+-+++-+	28	16.666	12	0.1626	cg07754138	37	22	46973496		0.959646491775605
cg02100008	NA	NA	10097	-0.502	0.6154	-+-?+-++---+-	0	8.984	11	0.6234	cg02100008	37	4	56658357		0.959646491775605
cg04997812	NA	NA	10757	-0.502	0.6154	--+-+---++--+	18.2	14.677	12	0.2596	cg04997812	37	11	7041194	ZNF214;NLRP14	0.959646491775605
cg18773129	NA	NA	10738	0.502	0.6154	-----++-+++-+	10.8	13.45	12	0.3372	cg18773129	37	22	19938916	COMT;COMT;COMT	0.959646491775605
cg25750814	NA	NA	10757	-0.502	0.6154	+-+---+--+---	0	5.239	12	0.9495	cg25750814	37	2	152685189	ARL5A;ARL5A;ARL5A	0.959646491775605
cg00334821	NA	NA	10755	-0.502	0.6154	-+-++-+----++	0	5.04	12	0.9566	cg00334821	37	7	73508994	LIMK1	0.959646491775605
cg22224769	NA	NA	10756	0.502	0.6154	-++++---+-+++	0	11.289	12	0.5044	cg22224769	37	1	68150929	GADD45A;GADD45A	0.959646491775605
cg09155362	NA	NA	10740	0.502	0.6154	++-++++---+-+	0	6.812	12	0.8698	cg09155362	37	15	33487289		0.959646491775605
cg07312485	NA	NA	10757	0.502	0.6154	++--+-++++---	47.1	22.667	12	0.03069	cg07312485	37	16	2052423	ZNF598	0.959646491775605
cg15703886	NA	NA	10756	-0.502	0.6154	+----++-+--+-	0.1	12.012	12	0.4447	cg15703886	37	20	56240455	PMEPA1;PMEPA1;PMEPA1;PMEPA1	0.959646491775605
cg11417259	NA	NA	10756	-0.502	0.6154	----++++--+-+	10.1	13.349	12	0.3442	cg11417259	37	3	10806370	LOC285370	0.959646491775605
cg07371504	NA	NA	10757	-0.502	0.6154	++--++-+--+--	13	13.789	12	0.3144	cg07371504	37	17	3433451	TRPV3	0.959646491775605
cg11494213	NA	NA	10093	-0.502	0.6154	-++?-+--+++--	27.9	15.249	11	0.1714	cg11494213	37	7	75115627	POM121C	0.959646491775605
cg01604380	NA	NA	10757	0.502	0.6154	+-++---++++++	0	9.805	12	0.6331	cg01604380	37	14	60336292	RTN1	0.959646491775605
cg08426047	NA	NA	10757	0.502	0.6154	+++-++++++---	0	11.095	12	0.5208	cg08426047	37	15	85143775	ZSCAN2;ZSCAN2;ZSCAN2	0.959646491775605
cg00184512	NA	NA	10757	0.502	0.6154	++--++++---++	29.2	16.944	12	0.1517	cg00184512	37	1	8383636	SLC45A1	0.959646491775605
cg11850638	NA	NA	10755	-0.502	0.6154	+--+++---+--+	0	6.403	12	0.8944	cg11850638	37	6	88032210	GJB7;C6orf162;C6orf162	0.959646491775605
cg26417604	NA	NA	10748	-0.502	0.6154	--+++---+++--	5.7	12.723	12	0.3895	cg26417604	37	5	79703737	ZFYVE16;ZFYVE16	0.959646491775605
cg14922895	NA	NA	10739	-0.502	0.6155	+--+++---+---	0	7.574	12	0.8175	cg14922895	37	22	40440742	TNRC6B	0.959657046436568
cg21235334	NA	NA	10754	0.502	0.6155	++-+++----+-+	0	9.098	12	0.6945	cg21235334	37	20	31351171	DNMT3B;DNMT3B;DNMT3B	0.959657046436568
cg24216506	NA	NA	10736	0.502	0.6155	+++-+-++++-+-	0	7.682	12	0.8095	cg24216506	37	10	3572257		0.959657046436568
cg00435692	NA	NA	10751	-0.502	0.6155	-+---+++-++-+	0	7.853	12	0.7965	cg00435692	37	15	71999487	THSD4	0.959657046436568
cg07626501	NA	NA	10750	-0.502	0.6155	+-+-++---++--	11.7	13.583	12	0.3282	cg07626501	37	1	203765292	ZC3H11A	0.959657046436568
cg13621701	NA	NA	10024	0.502	0.6155	+---+-+?++++-	24.4	14.55	11	0.2041	cg13621701	37	17	79026930	BAIAP2;BAIAP2;BAIAP2;BAIAP2	0.959657046436568
cg10784866	NA	NA	10757	0.502	0.6155	+-++-+-++----	0	10.236	12	0.5953	cg10784866	37	3	10378024	ATP2B2;ATP2B2	0.959657046436568
cg21104533	NA	NA	10745	-0.502	0.6155	-++++-+----+-	41.2	20.391	12	0.06004	cg21104533	37	19	47363939		0.959657046436568
cg17227257	NA	NA	10753	0.502	0.6155	+-+-+-+++++--	0	6.778	12	0.8719	cg17227257	37	4	1202694	LOC100130872-SPON2;LOC100130872	0.959657046436568
cg20127496	NA	NA	10757	-0.502	0.6155	++-+-+-++--+-	26.1	16.231	12	0.1809	cg20127496	37	8	126676825		0.959657046436568
cg01845427	NA	NA	10757	0.502	0.6155	+++++--++-+--	26.6	16.353	12	0.1756	cg01845427	37	6	147125402	LOC729176;C6orf103	0.959657046436568
