## Supplementary Table 6 for "Epigenome-wide association study meta-analysis of wellbeing" (part 31 of 48)

MarkerName	Allele1	Allele2	Weight	Zscore	P.value	Direction	HetISq	HetChiSq	HetDf	HetPVal	IlmnID	Genome_Build	CHR	MAPINFO	UCSC_RefGene_Name	qvalue
cg05564185	NA	NA	10757	0.502	0.6155	++-++-+++--+-	0	3.17	12	0.9942	cg05564185	37	6	144537883		0.959657046436568
cg00944541	NA	NA	10757	0.502	0.6155	++++++--++++-	0	8.561	12	0.7399	cg00944541	37	22	43045525	CYB5R3	0.959657046436568
cg19790640	NA	NA	10749	0.502	0.6155	-+--++----+++	44	21.434	12	0.04438	cg19790640	37	8	104153829	BAALC;BAALC;C8orf56	0.959657046436568
cg00229868	NA	NA	10757	-0.502	0.6155	----++++---++	25.3	16.059	12	0.1885	cg00229868	37	16	85520891		0.959657046436568
cg10884975	NA	NA	10755	0.502	0.6155	++++----++-++	50	23.978	12	0.02048	cg10884975	37	1	218458566	RRP15	0.959657046436568
cg27467005	NA	NA	10755	0.502	0.6155	--+++-++++++-	32.7	17.83	12	0.121	cg27467005	37	19	17622279	PGLS	0.959657046436568
cg19428722	NA	NA	10751	0.502	0.6155	-+--++--+---+	56.5	27.594	12	0.006341	cg19428722	37	10	100994478	HPSE2;HPSE2;HPSE2;HPSE2	0.959657046436568
cg02678482	NA	NA	10756	-0.502	0.6155	-+++----++---	52.6	25.293	12	0.01349	cg02678482	37	2	60813272		0.959657046436568
cg09243021	NA	NA	10755	-0.502	0.6155	+-++--+---+--	0	7.684	12	0.8093	cg09243021	37	7	142985019	TMEM139;CASP2;CASP2	0.959657046436568
cg09361614	NA	NA	10756	0.502	0.6155	-+-+-+++++-+-	2	12.248	12	0.426	cg09361614	37	3	12994821	IQSEC1;IQSEC1	0.959657046436568
cg06611426	NA	NA	10753	-0.502	0.6155	--++--+++-+--	0	11.039	12	0.5256	cg06611426	37	12	52404161	GRASP	0.959657046436568
cg05841263	NA	NA	10757	-0.502	0.6155	----+-++---+-	52.1	25.035	12	0.01466	cg05841263	37	2	54858240	SPTBN1;SPTBN1	0.959657046436568
cg03391464	NA	NA	10757	0.502	0.6155	++++--++--+--	0	8.43	12	0.7507	cg03391464	37	16	7374542	A2BP1;A2BP1;A2BP1	0.959657046436568
cg19955257	NA	NA	10756	0.502	0.6155	----+++---+++	0	11.013	12	0.5278	cg19955257	37	19	699032		0.959657046436568
cg02668694	NA	NA	10368	0.502	0.6155	-+-++?++---++	26.2	14.898	11	0.1872	cg02668694	37	17	26369539	NLK	0.959657046436568
cg04285064	NA	NA	10754	0.502	0.6155	-+++-++--+-++	0	11.373	12	0.4972	cg04285064	37	11	113644425	ZW10	0.959657046436568
cg12086975	NA	NA	10757	0.502	0.6155	+-+--+++++++-	0	7.632	12	0.8132	cg12086975	37	19	3192704	NCLN	0.959657046436568
cg08770761	NA	NA	10756	-0.502	0.6155	++-------+--+	0	11.149	12	0.5162	cg08770761	37	16	2563461	ATP6V0C	0.959657046436568
cg11731939	NA	NA	10757	-0.502	0.6155	-+--+-+-++---	0	8.822	12	0.7181	cg11731939	37	1	227128537	CABC1	0.959657046436568
cg06769372	NA	NA	10755	-0.502	0.6155	+---++-+-----	26.5	16.325	12	0.1768	cg06769372	37	6	168645678		0.959657046436568
cg15085635	NA	NA	10378	0.502	0.6155	+---+?++++++-	33.9	16.642	11	0.1189	cg15085635	37	6	99083118		0.959657046436568
cg20059249	NA	NA	10744	0.502	0.6155	----+++-+-+++	6.1	12.783	12	0.385	cg20059249	37	6	57245939	PRIM2	0.959657046436568
cg01077724	NA	NA	10754	0.502	0.6156	+-+-+++--++-+	27.6	16.578	12	0.1662	cg01077724	37	1	75590483		0.959657046436568
cg26482862	NA	NA	10750	-0.502	0.6156	+--+----+-+++	16.7	14.407	12	0.2755	cg26482862	37	18	32957463	ZNF396	0.959657046436568
cg02979457	NA	NA	10747	-0.502	0.6156	+-++---+++---	52.7	25.352	12	0.01324	cg02979457	37	7	27142547	HOXA2	0.959657046436568
cg16649048	NA	NA	10747	-0.502	0.6156	-++++----++--	39.4	19.807	12	0.07082	cg16649048	37	19	46088136	OPA3;OPA3	0.959657046436568
cg02582183	NA	NA	10753	-0.502	0.6156	++-++--------	0	5.734	12	0.9289	cg02582183	37	11	695543	TMEM80;TMEM80;DEAF1;DEAF1	0.959657046436568
cg24153071	NA	NA	10756	-0.502	0.6156	++--+---+-+--	0.3	12.034	12	0.443	cg24153071	37	19	13858573	CCDC130	0.959657046436568
cg16280399	NA	NA	10015	-0.502	0.6156	-+++--+?---+-	0	3.563	11	0.981	cg16280399	37	6	16705528	ATXN1;ATXN1	0.959657046436568
cg07018853	NA	NA	10756	0.502	0.6156	+--+++-+----+	0	7.035	12	0.8553	cg07018853	37	2	97304450	KIAA1310;KIAA1310	0.959657046436568
cg08978350	NA	NA	10757	0.502	0.6156	++++-++-+----	28.5	16.79	12	0.1577	cg08978350	37	10	98273903	TLL2	0.959657046436568
cg12112058	NA	NA	10757	0.502	0.6156	-++-+------++	0	9.934	12	0.6217	cg12112058	37	1	224622605	WDR26;WDR26	0.959657046436568
cg27648270	NA	NA	10757	0.502	0.6156	+--+++++-++--	9.7	13.293	12	0.3481	cg27648270	37	19	10928172	MIR199A1;DNM2;DNM2;DNM2;DNM2	0.959657046436568
cg06197751	NA	NA	10755	0.502	0.6156	+++--+--+--+-	16.2	14.325	12	0.2804	cg06197751	37	3	153912866	SGEF	0.959657046436568
cg19060371	NA	NA	10732	0.502	0.6156	+-+-+-+-+-+-+	0	9.834	12	0.6305	cg19060371	37	13	46742722	LCP1	0.959657046436568
cg02734408	NA	NA	10751	-0.502	0.6156	+--+---++--++	0.4	12.051	12	0.4416	cg02734408	37	15	99502684	IGF1R	0.959657046436568
cg01900548	NA	NA	10755	0.502	0.6156	+---++-++--++	6.4	12.817	12	0.3825	cg01900548	37	6	170455570		0.959657046436568
cg27577527	NA	NA	10755	-0.502	0.6156	--+-+---+++-+	30	17.15	12	0.144	cg27577527	37	6	28367544	ZSCAN12;ZSCAN12	0.959657046436568
cg16294425	NA	NA	10754	-0.502	0.6156	+-+--+-+-+-+-	0	7.439	12	0.8273	cg16294425	37	4	1091520	RNF212;RNF212	0.959657046436568
cg11699593	NA	NA	10755	-0.502	0.6156	-++--+--+++--	1.8	12.214	12	0.4286	cg11699593	37	8	22102731	POLR3D;MIR320A	0.959657046436568
cg03953980	NA	NA	10755	-0.502	0.6156	------+++++--	0	10.157	12	0.6022	cg03953980	37	16	460365	DECR2	0.959657046436568
cg08067030	NA	NA	10757	-0.502	0.6156	+-+-+--+-+-+-	0	9.78	12	0.6353	cg08067030	37	11	10834109		0.959657046436568
cg12406825	NA	NA	10743	-0.502	0.6156	+--+++---++-+	35.4	18.575	12	0.09931	cg12406825	37	1	117452407	PTGFRN	0.959657046436568
cg07617237	NA	NA	10753	-0.502	0.6156	--+----+-+--+	19.5	14.905	12	0.2467	cg07617237	37	6	31786747		0.959657046436568
cg03655527	NA	NA	10757	-0.502	0.6156	--+---+-++-+-	56.2	27.398	12	0.006769	cg03655527	37	16	56685736	MT1B	0.959657046436568
cg18639238	NA	NA	10750	-0.502	0.6156	--+-+-++++--+	0	5.788	12	0.9264	cg18639238	37	2	1625185		0.959657046436568
cg11943058	NA	NA	10754	0.502	0.6156	--++-++--++++	0	9.796	12	0.6339	cg11943058	37	21	44253516		0.959657046436568
cg00811891	NA	NA	10377	0.502	0.6156	+---+?++--+++	31.7	16.095	11	0.1376	cg00811891	37	1	7904830	PER3	0.959657046436568
cg20145598	NA	NA	10756	-0.502	0.6156	-+++-+-+----+	0	5.559	12	0.9367	cg20145598	37	19	2775950	SGTA	0.959657046436568
cg08069088	NA	NA	10753	-0.502	0.6156	----+++-++--+	0	9.658	12	0.646	cg08069088	37	19	3606835	TBXA2R;TBXA2R	0.959657046436568
cg18067840	NA	NA	10755	-0.502	0.6156	+-++----+++--	34	18.184	12	0.1102	cg18067840	37	6	32375672	BTNL2	0.959657046436568
cg12379755	NA	NA	10756	0.502	0.6156	++--++--+--+-	44.3	21.535	12	0.04308	cg12379755	37	17	62343790		0.959657046436568
cg16758598	NA	NA	10756	-0.502	0.6156	-+++++-+--+--	21.2	15.233	12	0.2289	cg16758598	37	4	106729791	GSTCD;GSTCD	0.959657046436568
cg08563839	NA	NA	10756	-0.502	0.6156	---++--++-++-	0	9.997	12	0.6162	cg08563839	37	16	3067500	CLDN6	0.959657046436568
cg07608333	NA	NA	10097	-0.502	0.6157	+-+?-+--++---	0	8.78	11	0.6422	cg07608333	37	19	7813422	CD209;CD209;CD209;CD209;CD209;CD209;CD209;CD209	0.959657046436568
cg00825252	NA	NA	10735	0.502	0.6157	-+-+---++---+	32.8	17.859	12	0.12	cg00825252	37	1	214455388	SMYD2	0.959657046436568
cg06186137	NA	NA	10025	0.502	0.6157	+-++++-?+---+	11.3	12.395	11	0.3347	cg06186137	37	1	222792587	MIA3	0.959657046436568
cg04516672	NA	NA	10756	0.502	0.6157	--++--+++-+--	0	10.747	12	0.5507	cg04516672	37	10	126411663	FAM53B	0.959657046436568
cg21747271	NA	NA	10757	0.502	0.6157	-+-+++++----+	0	10.418	12	0.5793	cg21747271	37	11	67250052	AIP	0.959657046436568
cg04635069	NA	NA	10755	0.502	0.6157	++--++++---++	55.3	26.821	12	0.0082	cg04635069	37	7	156636277	LMBR1	0.959657046436568
cg22583333	NA	NA	10092	0.502	0.6157	+++?+-+-+++-+	2.5	11.288	11	0.4195	cg22583333	37	2	198670143	PLCL1	0.959657046436568
cg07509646	NA	NA	10752	-0.502	0.6157	-+++-+------+	0	9.582	12	0.6525	cg07509646	37	2	20251843	LAPTM4A	0.959657046436568
cg09549949	NA	NA	10752	-0.502	0.6157	-+++-++++----	0	9.448	12	0.6643	cg09549949	37	2	240240119	HDAC4	0.959657046436568
cg05122887	NA	NA	10749	-0.502	0.6157	++--+-+++----	0	4.392	12	0.9753	cg05122887	37	15	91424836	FURIN	0.959657046436568
cg27537561	NA	NA	10512	-0.502	0.6157	-++-++---+?+-	0	7.644	11	0.7448	cg27537561	37	12	48298656	VDR;VDR	0.959657046436568
cg18066946	NA	NA	10756	-0.502	0.6157	-+-++------+-	0	8.651	12	0.7324	cg18066946	37	10	126803477	CTBP2;CTBP2	0.959657046436568
cg02184643	NA	NA	10751	0.502	0.6157	--+++-+--+--+	8.8	13.158	12	0.3577	cg02184643	37	11	10879647	ZBED5;ZBED5	0.959657046436568
cg23542572	NA	NA	10756	0.502	0.6157	--+++-+++--++	60.7	30.535	12	0.002318	cg23542572	37	17	64780054	PRKCA	0.959657046436568
cg19267554	NA	NA	10757	0.502	0.6157	+--+---+++++-	0	6.415	12	0.8937	cg19267554	37	10	134672688		0.959657046436568
cg02430183	NA	NA	10757	0.502	0.6157	---+++-+-++-+	40.1	20.048	12	0.06619	cg02430183	37	9	95947766	WNK2	0.959657046436568
cg09014626	NA	NA	10751	0.502	0.6157	++--++++--+--	0	11.393	12	0.4956	cg09014626	37	5	2990194		0.959657046436568
cg22626985	NA	NA	10754	0.502	0.6157	+++-+-+-++-+-	0	10.301	12	0.5895	cg22626985	37	8	31687351	NRG1	0.959657046436568
cg02742775	NA	NA	10756	-0.502	0.6157	+--+--+--+--+	28.6	16.806	12	0.157	cg02742775	37	12	110156442	C12orf34	0.959657046436568
cg27070869	NA	NA	10752	-0.502	0.6157	--++----+++--	59.1	29.361	12	0.003482	cg27070869	37	6	32122779	PPT2;PPT2	0.959657046436568
cg14108492	NA	NA	10737	0.502	0.6157	-+++-+-+-++-+	35.5	18.595	12	0.09878	cg14108492	37	20	35060132	DLGAP4	0.959657046436568
cg01261503	NA	NA	10755	0.502	0.6157	++-++-+--++-+	15	14.125	12	0.2928	cg01261503	37	17	62493599	POLG2	0.959657046436568
cg21608489	NA	NA	10757	0.502	0.6157	++++----+-++-	10.8	13.46	12	0.3365	cg21608489	37	19	42637137	POU2F2	0.959657046436568
cg05389053	NA	NA	10027	-0.502	0.6157	+--+-++?+--+-	0	9.886	11	0.5406	cg05389053	37	12	3131226	TEAD4;TEAD4;TEAD4	0.959657046436568
cg23995459	NA	NA	10753	-0.502	0.6157	-++------+-++	5.8	12.741	12	0.3882	cg23995459	37	1	53191787	ZYG11B	0.959657046436568
cg20437682	NA	NA	10756	-0.502	0.6157	-+--+-+++--+-	0	7.797	12	0.8008	cg20437682	37	4	54954949		0.959657046436568
cg25663764	NA	NA	10499	-0.502	0.6157	---+-+-+--?++	0	8.754	11	0.6446	cg25663764	37	22	19965534	ARVCF	0.959657046436568
cg05384271	NA	NA	10756	-0.502	0.6157	---+-+++-++-+	7.4	12.954	12	0.3724	cg05384271	37	19	6464029	CRB3;CRB3	0.959657046436568
cg14483383	NA	NA	10754	-0.502	0.6157	----++-+----+	0	4.599	12	0.97	cg14483383	37	11	64022763	PLCB3	0.959657046436568
cg04515996	NA	NA	10757	-0.502	0.6157	-+-+----+-+-+	48.4	23.268	12	0.02554	cg04515996	37	6	85474028	TBX18	0.959657046436568
cg24809072	NA	NA	10754	0.502	0.6157	---++-+-+++-+	0	9.862	12	0.6281	cg24809072	37	12	119419635	SRRM4;SRRM4	0.959657046436568
cg00429497	NA	NA	10755	-0.502	0.6157	-++++---+-+-+	52.5	25.254	12	0.01366	cg00429497	37	19	55945233	SHISA7	0.959657046436568
cg22933133	NA	NA	10754	0.502	0.6157	++--+-++++++-	0	7.422	12	0.8285	cg22933133	37	8	786096		0.959657046436568
cg25250717	NA	NA	10745	-0.502	0.6157	-+--+-++-+---	0	10.504	12	0.5718	cg25250717	37	15	61144420	RORA	0.959657046436568
cg09050779	NA	NA	10516	-0.502	0.6157	--++++-+--?--	0	6.793	11	0.8156	cg09050779	37	16	81348534	GAN	0.959657046436568
cg25454546	NA	NA	10750	-0.502	0.6157	+-+-++--+---+	30.3	17.207	12	0.142	cg25454546	37	8	17781589	PCM1	0.959657046436568
cg24029819	NA	NA	10026	0.502	0.6158	-+++--+?-++-+	0	3.958	11	0.9711	cg24029819	37	7	157550679	PTPRN2;PTPRN2;PTPRN2	0.959657046436568
cg13698291	NA	NA	10756	0.502	0.6158	+-+-++-+-+-+-	0	9.673	12	0.6447	cg13698291	37	3	73432740	PDZRN3	0.959657046436568
cg17745211	NA	NA	10757	-0.502	0.6158	---+------+++	0	10.984	12	0.5303	cg17745211	37	2	74725369	LBX2	0.959657046436568
cg18482326	NA	NA	10756	0.502	0.6158	+--++-+-++--+	0	10.514	12	0.5709	cg18482326	37	11	1968310	MRPL23	0.959657046436568
cg01111397	NA	NA	10510	-0.502	0.6158	-++--+--++?--	50.6	22.286	11	0.02225	cg01111397	37	2	172967676	DLX2	0.959657046436568
cg20831648	NA	NA	10754	-0.502	0.6158	-++------++-+	0	9.323	12	0.6751	cg20831648	37	11	78761473	ODZ4	0.959657046436568
cg00251618	NA	NA	10749	0.502	0.6158	-+---+-+-+--+	46.3	22.354	12	0.03374	cg00251618	37	16	2835624	PRSS33	0.959657046436568
cg08433504	NA	NA	10755	0.502	0.6158	+---++-+-++--	22.5	15.491	12	0.2157	cg08433504	37	15	39872071	THBS1	0.959657046436568
cg11828251	NA	NA	10757	-0.502	0.6158	--+++--+++---	36.8	18.993	12	0.08869	cg11828251	37	1	110715664	SLC6A17	0.959657046436568
cg14108909	NA	NA	10755	0.502	0.6158	++++-----++-+	20.8	15.154	12	0.2331	cg14108909	37	9	138109322		0.959657046436568
cg03539850	NA	NA	10750	-0.502	0.6158	+--------+++-	0	8.444	12	0.7496	cg03539850	37	10	91404063	PANK1;PANK1;PANK1	0.959657046436568
cg20900994	NA	NA	10706	-0.502	0.6158	+-+++-+-+----	0	11.304	12	0.5031	cg20900994	37	6	31803089	C6orf48;SNORD48;C6orf48	0.959657046436568
cg25557835	NA	NA	10757	0.502	0.6158	++++------+-+	25.9	16.196	12	0.1824	cg25557835	37	8	17354715	SLC7A2;SLC7A2	0.959657046436568
cg10340038	NA	NA	10012	-0.502	0.6158	-+-++--?---+-	10.5	12.288	11	0.3424	cg10340038	37	2	204193727	ABI2	0.959657046436568
cg06840699	NA	NA	10504	-0.502	0.6158	-+-+++-++-?--	30	15.713	11	0.1521	cg06840699	37	14	23058112	DAD1;DAD1	0.959657046436568
cg17576603	NA	NA	10755	-0.502	0.6158	-+++-++---+--	0	5.718	12	0.9296	cg17576603	37	5	39396455	DAB2	0.959657046436568
cg27143842	NA	NA	10027	0.502	0.6158	------+?++--+	38.4	17.872	11	0.08461	cg27143842	37	12	671027	B4GALNT3	0.959657046436568
cg00104608	NA	NA	10754	0.502	0.6158	-+++----++++-	12.8	13.767	12	0.3158	cg00104608	37	3	76146501		0.959657046436568
cg24426391	NA	NA	10026	0.502	0.6158	+--+++-?+-+--	5	11.579	11	0.3961	cg24426391	37	11	20384886	HTATIP2;HTATIP2;HTATIP2;HTATIP2;HTATIP2	0.959657046436568
cg01400822	NA	NA	10757	0.502	0.6158	-+--+--++-+++	0	5.842	12	0.9238	cg01400822	37	1	53067365	GPX7	0.959657046436568
cg17323739	NA	NA	10752	0.502	0.6158	+-----+-++++-	11.4	13.541	12	0.331	cg17323739	37	6	119043982		0.959657046436568
cg19564877	NA	NA	10748	0.502	0.6158	++-+-+++++++-	0	5.894	12	0.9213	cg19564877	37	17	8925201	NTN1	0.959657046436568
cg21950605	NA	NA	10757	-0.502	0.6158	+--++++++-++-	0	11.923	12	0.4519	cg21950605	37	17	1077044	ABR;ABR	0.959657046436568
cg16427239	NA	NA	10754	0.502	0.6158	++-+-++-+----	25.1	16.02	12	0.1903	cg16427239	37	16	6623995	A2BP1;A2BP1	0.959657046436568
cg01372939	NA	NA	10745	-0.502	0.6158	----+-+-+++--	13.1	13.813	12	0.3128	cg01372939	37	16	5283418		0.959657046436568
cg00025155	NA	NA	10756	0.502	0.6158	++--++-+++++-	29.7	17.068	12	0.147	cg00025155	37	3	61379582		0.959657046436568
cg19312427	NA	NA	10757	-0.502	0.6158	-+-----++---+	1.1	12.128	12	0.4355	cg19312427	37	1	198174503	NEK7	0.959657046436568
cg02659581	NA	NA	10757	0.502	0.6158	-+--+-++-+++-	0	9.897	12	0.625	cg02659581	37	1	3467842	MEGF6	0.959657046436568
cg00190795	NA	NA	10756	-0.502	0.6158	----++-+---+-	0	3.567	12	0.99	cg00190795	37	3	195599898	TNK2;TNK2	0.959657046436568
cg14177084	NA	NA	10728	-0.502	0.6158	---++-++-++-+	0	11.874	12	0.4558	cg14177084	37	7	75269642	HIP1	0.959657046436568
cg01656856	NA	NA	10744	0.502	0.6158	+--++---+-+--	0	4.223	12	0.9791	cg01656856	37	2	170551263	PHOSPHO2;KLHL23;C2orf77	0.959657046436568
cg02521665	NA	NA	10748	-0.502	0.6158	+-++++--+-+-+	36.5	18.902	12	0.09091	cg02521665	37	16	77225204	MON1B	0.959657046436568
cg18137244	NA	NA	10755	0.502	0.6158	++++----++-+-	32.5	17.786	12	0.1223	cg18137244	37	7	2444210	CHST12	0.959657046436568
cg27083466	NA	NA	10756	-0.502	0.6158	--+---++--+++	0	9.44	12	0.6649	cg27083466	37	6	168417061	KIF25;KIF25	0.959657046436568
cg13366601	NA	NA	10498	0.502	0.6158	----+-++++?++	0	5.319	11	0.9148	cg13366601	37	7	158601007	ESYT2	0.959657046436568
cg23707478	NA	NA	10754	-0.502	0.6158	+---+++-+--+-	0	11.044	12	0.5252	cg23707478	37	11	1539637	HCCA2	0.959657046436568
cg04392133	NA	NA	10755	0.502	0.6158	+-+-+++++---+	8.1	13.055	12	0.365	cg04392133	37	4	190767168		0.959657046436568
cg08603449	NA	NA	10750	-0.502	0.6158	---+--++++---	0	7.912	12	0.792	cg08603449	37	8	105509315	LRP12;LRP12	0.959657046436568
cg08707078	NA	NA	10757	-0.502	0.6158	++++-+----+--	53.8	25.989	12	0.01077	cg08707078	37	7	23720292	C7orf46;C7orf46;C7orf46	0.959657046436568
cg06625838	NA	NA	10750	0.502	0.6158	-++-++--+++--	17.2	14.495	12	0.2702	cg06625838	37	5	162865006	CCNG1;CCNG1	0.959657046436568
cg22494907	NA	NA	10752	0.502	0.6158	-+++--+-+-++-	0	4.682	12	0.9678	cg22494907	37	12	16506341	MGST1;MGST1;MGST1;MGST1	0.959657046436568
cg02881331	NA	NA	10754	-0.502	0.6158	++++--+---+-+	0.6	12.069	12	0.4402	cg02881331	37	17	28256865	EFCAB5;SSH2	0.959657046436568
cg11980435	NA	NA	10755	-0.502	0.6158	++-+-+--+++--	0	7.458	12	0.8259	cg11980435	37	19	47734827	BBC3;BBC3;BBC3;BBC3	0.959657046436568
cg08937613	NA	NA	10756	-0.502	0.6158	+----+-+---+-	5	12.638	12	0.3959	cg08937613	37	4	881914	GAK	0.959657046436568
cg02699540	NA	NA	10752	-0.502	0.6158	++------+-++-	15.4	14.188	12	0.2889	cg02699540	37	16	31454170	ZNF843;ZNF843	0.959657046436568
cg05705335	NA	NA	10509	0.502	0.6158	+----+++-+?++	0	10.823	11	0.4582	cg05705335	37	16	81520589	CMIP	0.959657046436568
cg01302201	NA	NA	10757	0.502	0.6158	++--+-++-+-++	0	10.005	12	0.6155	cg01302201	37	16	85658569	KIAA0182;KIAA0182	0.959657046436568
cg22255483	NA	NA	10753	0.502	0.6158	++--++---++-+	11.3	13.523	12	0.3322	cg22255483	37	19	7599141	PNPLA6;PNPLA6;PNPLA6;PNPLA6;PNPLA6;PNPLA6	0.959657046436568
cg08643436	NA	NA	10757	-0.502	0.6158	---+--+++-+++	0	11.895	12	0.4542	cg08643436	37	16	1412102	GNPTG	0.959657046436568
cg25389235	NA	NA	10756	-0.502	0.6158	-+-++-+---+-+	0	7.036	12	0.8552	cg25389235	37	1	117602246	TTF2	0.959657046436568
cg27453492	NA	NA	10757	-0.502	0.6158	-+--++----+-+	24	15.792	12	0.201	cg27453492	37	16	50059188	TMEM188;TMEM188	0.959657046436568
cg19284277	NA	NA	10754	0.502	0.6159	+-+----+++--+	0	7.419	12	0.8287	cg19284277	37	17	80190054	SLC16A3;SLC16A3;SLC16A3	0.959657046436568
cg16632715	NA	NA	10757	0.502	0.6159	+++--+----+--	0	9.54	12	0.6562	cg16632715	37	2	176972113	HOXD11	0.959657046436568
cg19725972	NA	NA	10757	0.502	0.6159	-+-+--+--+--+	42	20.681	12	0.05526	cg19725972	37	14	96890445	AK7	0.959657046436568
cg08425177	NA	NA	10755	0.502	0.6159	+-+-+-+++--+-	22	15.384	12	0.2211	cg08425177	37	4	120516527	PDE5A;PDE5A;PDE5A	0.959657046436568
cg17845266	NA	NA	10757	0.502	0.6159	+-++-+---++++	48.1	23.135	12	0.0266	cg17845266	37	2	238769060	RAMP1	0.959657046436568
cg01436998	NA	NA	10756	-0.502	0.6159	+-++--++--+-+	2.2	12.273	12	0.424	cg01436998	37	19	38308263		0.959657046436568
cg03283990	NA	NA	10757	0.502	0.6159	-+-++--+++-+-	17.2	14.488	12	0.2706	cg03283990	37	15	35129641		0.959657046436568
cg08605991	NA	NA	10753	0.502	0.6159	-++-+--+--+-+	0	10.174	12	0.6007	cg08605991	37	13	46426238	SIAH3	0.959657046436568
cg08903939	NA	NA	10756	0.502	0.6159	+-+++++-++++-	0	7.223	12	0.8425	cg08903939	37	16	49884482		0.959657046436568
cg12603531	NA	NA	10757	0.502	0.6159	-++++---++-+-	0	11.989	12	0.4465	cg12603531	37	9	139258402	DNLZ	0.959657046436568
cg00933835	NA	NA	10756	0.502	0.6159	+-++-+-++---+	0	10.754	12	0.5501	cg00933835	37	2	3705271	ALLC	0.959657046436568
cg00462202	NA	NA	10757	0.502	0.6159	-+++-+--++-++	5	12.627	12	0.3968	cg00462202	37	11	67374668	NDUFV1;NDUFV1	0.959657046436568
cg08830502	NA	NA	10757	0.502	0.6159	+-++++++----+	0	10.345	12	0.5857	cg08830502	37	16	87588559		0.959657046436568
cg20166027	NA	NA	10756	-0.502	0.6159	+-------+----	0	3.813	12	0.9866	cg20166027	37	10	51576452	NCOA4;NCOA4;NCOA4;NCOA4;NCOA4;NCOA4	0.959657046436568
cg08579819	NA	NA	10757	0.502	0.6159	-+-++----+--+	0	9.839	12	0.6301	cg08579819	37	1	9687256		0.959657046436568
cg05709657	NA	NA	10757	0.502	0.6159	++---+---+--+	9.7	13.291	12	0.3483	cg05709657	37	13	96206104	CLDN10;CLDN10;CLDN10	0.959657046436568
cg02620769	NA	NA	10025	0.502	0.6159	---++--?-++-+	0	4.683	11	0.9455	cg02620769	37	12	49298070	CCDC65;CCDC65	0.959657046436568
cg07367395	NA	NA	10754	-0.502	0.6159	++-+----+-+--	0	7.181	12	0.8454	cg07367395	37	16	55090870		0.959657046436568
cg10718130	NA	NA	10756	0.502	0.6159	+--++-++-+-++	16.1	14.309	12	0.2814	cg10718130	37	8	145539893	DGAT1	0.959657046436568
cg11804775	NA	NA	10743	-0.502	0.6159	---++++---+-+	0	9.119	12	0.6927	cg11804775	37	19	19729252	PBX4	0.959657046436568
cg09596762	NA	NA	10750	0.502	0.6159	--+-++++-+++-	35.8	18.695	12	0.09615	cg09596762	37	16	19569964	C16orf62	0.959657046436568
cg24817257	NA	NA	10757	0.502	0.6159	----++++---++	33.3	17.992	12	0.1159	cg24817257	37	4	21849543	NCRNA00099;KCNIP4	0.959657046436568
cg01889237	NA	NA	10757	-0.502	0.6159	-+-------+--+	22.6	15.496	12	0.2154	cg01889237	37	6	137816623	OLIG3	0.959657046436568
cg14576616	NA	NA	10756	-0.502	0.6159	-++++++---+-+	7.6	12.992	12	0.3696	cg14576616	37	7	91763911	CYP51A1;CYP51A1	0.959657046436568
cg13859739	NA	NA	10754	0.502	0.6159	+----++++-+++	0	7.42	12	0.8286	cg13859739	37	1	5937378	NPHP4	0.959657046436568
cg07944736	NA	NA	10756	-0.502	0.6159	-++--+---++--	6.2	12.798	12	0.3839	cg07944736	37	1	28908226	SNHG12;SNORA44;SNORA16A	0.959657046436568
cg25746923	NA	NA	10757	0.502	0.6159	-+--+--++--++	6.9	12.894	12	0.3768	cg25746923	37	17	47988546		0.959657046436568
cg01244650	NA	NA	10751	0.502	0.6159	-++++++-+++--	37.4	19.178	12	0.08431	cg01244650	37	6	27101633	HIST1H2BJ	0.959657046436568
cg17513787	NA	NA	10750	-0.502	0.6159	-++-+++++-+--	0	8.453	12	0.7488	cg17513787	37	1	109899941	SORT1	0.959657046436568
cg02398342	NA	NA	10027	0.502	0.6159	+++-+--?---++	0	9.461	11	0.5795	cg02398342	37	17	80708632	TBCD;FN3K	0.959657046436568
cg19164621	NA	NA	10753	-0.502	0.6159	------+-++-+-	0	7.275	12	0.8389	cg19164621	37	12	19794901		0.959657046436568
cg05608508	NA	NA	10756	-0.502	0.6159	+-+----++-++-	0	7.393	12	0.8306	cg05608508	37	16	15140886	NTAN1	0.959657046436568
cg19878762	NA	NA	10755	-0.502	0.6159	-+-+++--++---	0	11.674	12	0.4722	cg19878762	37	22	23484297	RTDR1	0.959657046436568
cg06539717	NA	NA	10756	0.502	0.6159	-+-+--+-++-++	0	6.647	12	0.8801	cg06539717	37	2	58274059	VRK2;VRK2;VRK2;VRK2;VRK2;VRK2	0.959657046436568
cg22529645	NA	NA	10757	0.502	0.6159	+----++-++++-	36.4	18.869	12	0.09174	cg22529645	37	1	3704559	LRRC47	0.959657046436568
cg07331204	NA	NA	10757	0.502	0.6159	-++-+-+-++++-	0	9.611	12	0.6501	cg07331204	37	6	74998385		0.959657046436568
cg17906168	NA	NA	10025	0.502	0.6159	-+-----?++--+	56	25.012	11	0.009078	cg17906168	37	13	107144353	EFNB2	0.959657046436568
cg03467067	NA	NA	10746	-0.502	0.6159	+-+-++--++---	43.6	21.259	12	0.04672	cg03467067	37	7	25219792	C7orf31;C7orf31	0.959657046436568
cg06505999	NA	NA	10756	-0.502	0.6159	-+++----+++--	0	7.716	12	0.8069	cg06505999	37	17	8059744		0.959657046436568
cg12349580	NA	NA	10755	0.501	0.616	+----+++--+++	17.7	14.578	12	0.2653	cg12349580	37	12	94681045	PLXNC1	0.959657046436568
cg13577231	NA	NA	10754	0.502	0.616	++-----++---+	24.8	15.952	12	0.1934	cg13577231	37	19	53571146	ZNF160;ZNF160;ZNF160	0.959657046436568
cg00534133	NA	NA	10748	-0.502	0.616	-++-+-+-+++--	0	10.718	12	0.5532	cg00534133	37	5	68485420	CENPH;CENPH	0.959657046436568
cg12033125	NA	NA	10757	0.502	0.616	-++-+-++++-+-	35.4	18.589	12	0.09894	cg12033125	37	6	32933013		0.959657046436568
cg09280838	NA	NA	10707	-0.502	0.616	+-+--++++----	0	6.442	12	0.8922	cg09280838	37	1	184531772	C1orf21	0.959657046436568
cg14135596	NA	NA	10751	0.502	0.616	++-+-++---+-+	5.3	12.671	12	0.3934	cg14135596	37	12	8122787		0.959657046436568
cg27094166	NA	NA	10757	-0.502	0.616	--+-----+-+-+	34.9	18.429	12	0.1033	cg27094166	37	5	148931083	CSNK1A1;CSNK1A1	0.959657046436568
cg20305489	NA	NA	10026	0.501	0.616	+--+-++?---++	0	9.536	11	0.5725	cg20305489	37	17	75316480	SEPT9;SEPT9;SEPT9	0.959657046436568
cg11581903	NA	NA	10756	0.502	0.616	++---++++--++	0	11.944	12	0.4502	cg11581903	37	21	46846468	NCRNA00175;COL18A1	0.959657046436568
cg13917151	NA	NA	10757	-0.502	0.616	+----+---++-+	0	3.455	12	0.9914	cg13917151	37	1	27730185		0.959657046436568
cg10155681	NA	NA	10757	0.502	0.616	++-++++--++--	0	8.866	12	0.7144	cg10155681	37	10	90967233	CH25H	0.959657046436568
cg15417287	NA	NA	10756	0.502	0.616	+-++-+-+--+-+	0	6.403	12	0.8944	cg15417287	37	12	31926899		0.959657046436568
cg24105782	NA	NA	10757	0.502	0.616	+-+++++++++--	0	7.286	12	0.8381	cg24105782	37	1	1957385	GABRD	0.959657046436568
cg11897209	NA	NA	10755	-0.502	0.616	-----+-+-+--+	0	4.67	12	0.9681	cg11897209	37	6	86302888	SNX14;SNX14	0.959657046436568
cg24663256	NA	NA	10757	-0.502	0.616	--+++++---+-+	9.8	13.309	12	0.347	cg24663256	37	4	21950307	KCNIP4;KCNIP4	0.959657046436568
cg11288260	NA	NA	10757	-0.501	0.616	--++++---+---	12	13.642	12	0.3241	cg11288260	37	13	100117058		0.959657046436568
cg14376033	NA	NA	10346	-0.502	0.616	-+--+?++--+-+	32.5	16.295	11	0.1305	cg14376033	37	15	63555910	RAB8B	0.959657046436568
cg03340701	NA	NA	10757	0.501	0.616	+-++-+-+++--+	19.8	14.958	12	0.2438	cg03340701	37	11	128693801		0.959657046436568
cg21957616	NA	NA	10755	0.502	0.616	+++++++-----+	19.7	14.937	12	0.2449	cg21957616	37	11	6281235	CCKBR	0.959657046436568
cg15695106	NA	NA	10756	0.501	0.616	+++-++---+++-	0	8.63	12	0.7342	cg15695106	37	13	60738207	DIAPH3	0.959657046436568
cg21888923	NA	NA	10757	-0.501	0.616	-++--+-++-+--	23.5	15.681	12	0.2063	cg21888923	37	11	46068364	PHF21A;PHF21A	0.959657046436568
cg10095533	NA	NA	10002	-0.502	0.616	---+-++?+--+-	0	9.776	11	0.5507	cg10095533	37	16	88565080	ZFPM1	0.959657046436568
cg22186574	NA	NA	10091	-0.501	0.616	++-?--+--+---	0	6.457	11	0.8412	cg22186574	37	6	7109550	RREB1;RREB1;RREB1;RREB1	0.959657046436568
cg26751045	NA	NA	10757	0.502	0.616	+++--++-+--++	0	5.372	12	0.9444	cg26751045	37	10	52352346	SGMS1	0.959657046436568
cg11354908	NA	NA	10755	0.501	0.616	+---+-++--+++	22.4	15.464	12	0.217	cg11354908	37	19	18255899	MAST3	0.959657046436568
cg08895021	NA	NA	10755	0.502	0.616	+++++-+--+++-	27.4	16.536	12	0.1679	cg08895021	37	11	3078880	CARS;CARS;CARS;CARS	0.959657046436568
cg27478224	NA	NA	10754	-0.502	0.616	++---+---+--+	8.3	13.088	12	0.3627	cg27478224	37	10	91061115	IFIT2	0.959657046436568
cg05295919	NA	NA	10748	-0.501	0.616	+--++++-+-+-+	4.9	12.622	12	0.3971	cg05295919	37	11	66886253	KDM2A;KDM2A	0.959657046436568
cg22768296	NA	NA	10743	0.501	0.616	+---+--+---+-	9.8	13.309	12	0.347	cg22768296	37	6	4954316	CDYL;CDYL;CDYL;CDYL	0.959657046436568
cg01900006	NA	NA	10752	0.501	0.616	--+----+++-++	39.6	19.875	12	0.06949	cg01900006	37	16	88814613	FAM38A	0.959657046436568
cg27405706	NA	NA	10755	-0.501	0.616	--+++++++----	0	11.203	12	0.5116	cg27405706	37	21	43786824	TFF1	0.959657046436568
cg22319618	NA	NA	10755	-0.502	0.616	-++--++---+++	31.5	17.509	12	0.1314	cg22319618	37	22	45562946	NUP50;NUP50	0.959657046436568
cg10481660	NA	NA	10750	-0.502	0.616	-+-++-+-+-+-+	0	7.296	12	0.8374	cg10481660	37	7	155249746	EN2	0.959657046436568
cg16556936	NA	NA	10755	-0.502	0.616	+--+++----+-+	0	8.103	12	0.7771	cg16556936	37	15	42565284	GANC;TMEM87A;TMEM87A	0.959657046436568
cg01571775	NA	NA	10751	0.502	0.616	+-----+-+--++	34.5	18.309	12	0.1066	cg01571775	37	7	4346175		0.959657046436568
cg16388829	NA	NA	10757	-0.501	0.6161	-++++----++-+	8	13.044	12	0.3659	cg16388829	37	2	97202323	ARID5A	0.959657046436568
cg10419011	NA	NA	10756	-0.501	0.6161	+++--++-----+	0	10.46	12	0.5757	cg10419011	37	2	157256986		0.959657046436568
cg13659700	NA	NA	10756	0.501	0.6161	+-++--+++-+++	9.7	13.284	12	0.3487	cg13659700	37	7	97832841	LMTK2	0.959657046436568
cg18220786	NA	NA	10753	0.501	0.6161	-+--+++---+-+	0	8.091	12	0.778	cg18220786	37	14	97446280		0.959657046436568
cg11211263	NA	NA	10756	0.501	0.6161	++-+--++++-+-	0	7.399	12	0.8301	cg11211263	37	1	226739902	C1orf95	0.959657046436568
cg11143193	NA	NA	10752	-0.501	0.6161	-+++-+--+++--	53	25.521	12	0.01254	cg11143193	37	12	123713553		0.959657046436568
cg24077265	NA	NA	10757	-0.501	0.6161	+++---+--++-+	0	8.693	12	0.7289	cg24077265	37	17	78448548	NPTX1	0.959657046436568
cg16500409	NA	NA	10754	0.501	0.6161	++-+-++-+---+	6.6	12.843	12	0.3805	cg16500409	37	8	125740498	MTSS1;MTSS1	0.959657046436568
cg27105123	NA	NA	10755	-0.501	0.6161	-+----+++-+--	7	12.897	12	0.3766	cg27105123	37	19	55582635		0.959657046436568
cg11496432	NA	NA	10097	0.501	0.6161	-++?-+-+--+++	37.9	17.719	11	0.08832	cg11496432	37	8	37605359	LOC728024;ERLIN2	0.959657046436568
cg24276035	NA	NA	10757	0.501	0.6161	++++++---+---	25.7	16.153	12	0.1843	cg24276035	37	19	42927286	LIPE	0.959657046436568
cg07139329	NA	NA	10757	-0.501	0.6161	-+-------++-+	0	9.652	12	0.6465	cg07139329	37	1	201708558	NAV1;NAV1	0.959657046436568
cg05226019	NA	NA	10751	-0.501	0.6161	-+++-+---+--+	0	5.399	12	0.9433	cg05226019	37	1	224370586	DEGS1;DEGS1	0.959657046436568
cg27158867	NA	NA	10754	0.501	0.6161	++-+---+----+	23.9	15.774	12	0.2018	cg27158867	37	11	537638	LRRC56	0.959657046436568
cg25730237	NA	NA	10753	0.501	0.6161	++-+----+-+-+	0	10.449	12	0.5766	cg25730237	37	4	8279150	HTRA3	0.959657046436568
cg21399832	NA	NA	10756	-0.501	0.6161	--++-+--+-+-+	24.7	15.926	12	0.1947	cg21399832	37	4	117847410		0.959657046436568
cg10140153	NA	NA	10753	0.501	0.6161	+-++-+--++-+-	44.4	21.597	12	0.04229	cg10140153	37	15	67547294	IQCH;IQCH;AAGAB	0.959657046436568
cg10500406	NA	NA	10736	-0.501	0.6161	-+++----+----	0	11.001	12	0.5289	cg10500406	37	7	99036512	CPSF4;PTCD1;CPSF4	0.959657046436568
cg16646298	NA	NA	10747	-0.501	0.6161	-+-+--+-+---+	40.1	20.034	12	0.06645	cg16646298	37	6	30698987	FLOT1	0.959657046436568
cg10047612	NA	NA	10374	0.501	0.6161	--+++?++--+++	9.7	12.186	11	0.3498	cg10047612	37	6	157713044	C6orf35	0.959657046436568
cg23567726	NA	NA	10757	-0.501	0.6161	-----+++--+++	0	8.452	12	0.7489	cg23567726	37	6	15513677	JARID2	0.959657046436568
cg21295088	NA	NA	10743	0.501	0.6161	+++-++----+-+	0	11.692	12	0.4707	cg21295088	37	1	119531625	TBX15	0.959657046436568
cg01202526	NA	NA	10756	-0.501	0.6161	+++-+-+-----+	46.8	22.563	12	0.03167	cg01202526	37	1	110692996	SLC6A17	0.959657046436568
cg15822350	NA	NA	10742	0.501	0.6161	++++----+-+-+	0	10.446	12	0.5769	cg15822350	37	6	143771754	ADAT2;PEX3	0.959657046436568
cg02061804	NA	NA	10754	0.501	0.6161	+--+-+-++---+	33.8	18.127	12	0.1119	cg02061804	37	17	32453	DOC2B	0.959657046436568
cg03674841	NA	NA	10756	0.501	0.6161	--+++-+++-++-	23.1	15.6	12	0.2103	cg03674841	37	20	62871919	MYT1	0.959657046436568
cg12559471	NA	NA	10093	-0.501	0.6161	+--?-++++-+-+	0	5.426	11	0.9088	cg12559471	37	4	58021530		0.959657046436568
cg11113607	NA	NA	10754	0.501	0.6161	----+-+++-+++	13.4	13.85	12	0.3104	cg11113607	37	4	108969808	LEF1;LEF1;LEF1;LEF1	0.959657046436568
cg07894162	NA	NA	10756	-0.501	0.6161	++-+-----++--	0	7.833	12	0.798	cg07894162	37	22	31364948	MORC2;TUG1	0.959657046436568
cg06788816	NA	NA	10741	-0.501	0.6161	+++++-----+--	21	15.192	12	0.2311	cg06788816	37	17	76124340	TMC6;TMC6	0.959657046436568
cg07052387	NA	NA	10754	0.501	0.6161	-+++-+---+--+	44.2	21.509	12	0.04341	cg07052387	37	14	62161848	HIF1A;HIF1A	0.959657046436568
cg14039773	NA	NA	10755	0.501	0.6161	+--+-++-++---	36.2	18.822	12	0.0929	cg14039773	37	3	40547368	ZNF620;ZNF620	0.959657046436568
cg12231340	NA	NA	10757	0.501	0.6161	+--+-+--+++-+	0	6.041	12	0.914	cg12231340	37	12	52685221	KRT81	0.959657046436568
cg08775382	NA	NA	10491	0.501	0.6161	+-+-+++-+-?--	0	5.177	11	0.9223	cg08775382	37	8	143719313		0.959657046436568
cg18258482	NA	NA	10747	0.501	0.6161	-++-+-+---++-	0	9.619	12	0.6494	cg18258482	37	6	117732471	ROS1	0.959657046436568
cg26225829	NA	NA	10097	0.501	0.6161	+-+?+-++-++--	22.1	14.12	11	0.2264	cg26225829	37	19	50029806	RCN3	0.959657046436568
cg05679613	NA	NA	10027	0.501	0.6161	+---+-+?+--++	0	10.299	11	0.5037	cg05679613	37	4	88754043	MEPE	0.959657046436568
cg26338195	NA	NA	10755	-0.501	0.6161	-+++-++-----+	0	6.915	12	0.8632	cg26338195	37	2	230933067	SLC16A14	0.959657046436568
cg05094271	NA	NA	10522	-0.501	0.6161	--+++++++-?--	0	9.821	11	0.5466	cg05094271	37	21	44299702	WDR4;WDR4	0.959657046436568
cg25183282	NA	NA	10756	-0.501	0.6161	+--+--+--+--+	0	9.791	12	0.6343	cg25183282	37	2	217236827	MARCH4	0.959657046436568
cg20644626	NA	NA	10756	-0.501	0.6161	++++++----+--	0	10.635	12	0.5604	cg20644626	37	4	74274353	ALB	0.959657046436568
cg18386828	NA	NA	10753	0.501	0.6161	+-+--+++++---	0	6.29	12	0.9008	cg18386828	37	11	1860235	TNNI2;TNNI2;TNNI2;TNNI2	0.959657046436568
cg21751759	NA	NA	10749	-0.501	0.6161	----+-++---++	31.8	17.585	12	0.1289	cg21751759	37	6	10832460	MAK	0.959657046436568
cg06904616	NA	NA	10756	-0.501	0.6161	+-++---+-----	0	11.481	12	0.4882	cg06904616	37	6	168396694		0.959657046436568
cg20870559	NA	NA	10757	0.501	0.6161	+++--+--+---+	5	12.636	12	0.3961	cg20870559	37	12	113416518	OAS2;OAS2;OAS2	0.959657046436568
cg12436631	NA	NA	10023	-0.501	0.6161	---+---?+--++	26.4	14.944	11	0.1851	cg12436631	37	1	155007014	DCST1;DCST2;DCST1	0.959657046436568
cg19574327	NA	NA	10754	-0.501	0.6161	-+++++-++++--	0	8.827	12	0.7176	cg19574327	37	11	96466206		0.959657046436568
cg02090762	NA	NA	10096	-0.501	0.6162	+-+?--++++---	0	9.906	11	0.5388	cg02090762	37	17	79503859	FSCN2;FSCN2	0.95967587415773
cg04407063	NA	NA	10097	-0.501	0.6162	++-?-+-+----+	0	9.987	11	0.5315	cg04407063	37	11	67051977	ADRBK1	0.95967587415773
cg19646886	NA	NA	10757	0.501	0.6162	+---++++-+-+-	17	14.462	12	0.2722	cg19646886	37	19	8495870	MARCH2;MARCH2;MARCH2	0.95967587415773
cg15900797	NA	NA	10087	0.501	0.6162	+--?++++----+	57.3	25.747	11	0.007076	cg15900797	37	4	1320674	MAEA;MAEA	0.95967587415773
cg13841603	NA	NA	10755	-0.501	0.6162	--++-+----+-+	30.2	17.185	12	0.1428	cg13841603	37	6	127839822	C6orf174;C6orf174	0.95967587415773
cg26480584	NA	NA	10754	-0.501	0.6162	--+--+++++-+-	9.5	13.26	12	0.3504	cg26480584	37	13	62002615		0.95967587415773
cg20248527	NA	NA	10710	0.501	0.6162	-++++-+-+-+--	0	7.573	12	0.8175	cg20248527	37	1	204042123	SOX13	0.95967587415773
cg17340492	NA	NA	10757	0.501	0.6162	+++-+-+-++--+	8.5	13.119	12	0.3605	cg17340492	37	19	3932951	ITGB1BP3	0.95967587415773
cg25015416	NA	NA	10756	-0.501	0.6162	+--+-+-+++---	19.9	14.982	12	0.2424	cg25015416	37	17	40125608	CNP	0.95967587415773
cg23104248	NA	NA	10757	0.501	0.6162	--+-+++++----	0	11.1	12	0.5204	cg23104248	37	8	118616037		0.95967587415773
cg04160663	NA	NA	10748	-0.501	0.6162	-++----++--+-	0	10.945	12	0.5337	cg04160663	37	19	10342230	S1PR2	0.95967587415773
cg18817970	NA	NA	10756	0.501	0.6162	-++++-+-+----	0	3.877	12	0.9856	cg18817970	37	3	112912841		0.95967587415773
cg07491979	NA	NA	10757	0.501	0.6162	+-+-++++-++++	14.3	14.001	12	0.3006	cg07491979	37	7	133331646	EXOC4	0.95967587415773
cg11210160	NA	NA	10757	-0.501	0.6162	----++-+-+--+	6.5	12.829	12	0.3816	cg11210160	37	11	69469626		0.95967587415773
cg00534362	NA	NA	10752	-0.501	0.6162	--+-++-+++---	0	9.772	12	0.6359	cg00534362	37	22	21335304	AIFM3;AIFM3;AIFM3;LZTR1;AIFM3	0.95967587415773
cg22778120	NA	NA	10757	-0.501	0.6162	-+-++++++--+-	0	9.727	12	0.6399	cg22778120	37	22	45094531	PRR5;PRR5;PRR5;PRR5	0.95967587415773
cg02609848	NA	NA	10757	-0.501	0.6162	--+++-+--++-+	0	7.222	12	0.8426	cg02609848	37	10	1780184	ADARB2	0.95967587415773
cg01180441	NA	NA	10757	-0.501	0.6162	+-+--++-+-++-	7.3	12.941	12	0.3734	cg01180441	37	15	74290493	PML;PML;PML;PML;PML;PML;PML;PML;PML	0.95967587415773
cg17416009	NA	NA	10749	-0.501	0.6162	+-+--++--+---	1.2	12.151	12	0.4336	cg17416009	37	2	27805824	ZNF512	0.95967587415773
cg13012163	NA	NA	10755	0.501	0.6162	---+++---++-+	8.7	13.14	12	0.359	cg13012163	37	14	23235724	OXA1L	0.95967587415773
cg03337575	NA	NA	10755	0.501	0.6162	+-++--++-+++-	0	7.636	12	0.8129	cg03337575	37	15	80716846	ARNT2	0.95967587415773
cg00840412	NA	NA	10023	-0.501	0.6162	----+-+?--+-+	4.2	11.477	11	0.4042	cg00840412	37	12	127359199		0.95967587415773
cg20701689	NA	NA	10757	-0.501	0.6162	-+-+++--++---	40.6	20.206	12	0.06329	cg20701689	37	2	183731832	FRZB	0.95967587415773
cg00877620	NA	NA	10757	0.501	0.6162	-+-++++--+--+	0	9.895	12	0.6252	cg00877620	37	17	33905870	PEX12	0.95967587415773
cg08522176	NA	NA	10756	0.501	0.6162	+++++--+-++--	49.6	23.831	12	0.02144	cg08522176	37	11	124735398	ROBO3;ROBO3	0.95967587415773
cg00734629	NA	NA	10753	0.501	0.6162	--++-++-+-+-+	0	11.433	12	0.4922	cg00734629	37	7	128471146	FLNC;FLNC	0.95967587415773
cg16120811	NA	NA	10757	-0.501	0.6162	---++-+--++--	58.5	28.941	12	0.00402	cg16120811	37	11	9594484	WEE1	0.95967587415773
cg08156349	NA	NA	10751	-0.501	0.6162	++-+++----+--	58.1	28.65	12	0.00444	cg08156349	37	1	156470327	MEF2D;MEF2D	0.95967587415773
cg11908202	NA	NA	10757	0.501	0.6162	+-++++-++-++-	23.8	15.74	12	0.2035	cg11908202	37	17	41456347	LOC100130581;LOC100130581	0.95967587415773
cg10797319	NA	NA	10744	0.501	0.6162	++----+-++--+	49.2	23.623	12	0.02288	cg10797319	37	20	10649365	JAG1	0.95967587415773
cg01390039	NA	NA	10747	0.501	0.6162	---+-+++-++--	23	15.579	12	0.2113	cg01390039	37	16	89315293		0.95967587415773
cg00713214	NA	NA	10753	0.501	0.6163	-+++-----+--+	18	14.627	12	0.2625	cg00713214	37	20	44453049	TNNC2	0.95967587415773
cg04117455	NA	NA	10756	-0.501	0.6163	+----+++--+--	6.5	12.837	12	0.381	cg04117455	37	14	104192737	ZFYVE21	0.95967587415773
cg22492252	NA	NA	10757	-0.501	0.6163	--++-+---+++-	31	17.38	12	0.1359	cg22492252	37	1	16302707	ZBTB17	0.95967587415773
cg12616177	NA	NA	10757	-0.501	0.6163	--+----+--+++	2.3	12.287	12	0.4229	cg12616177	37	7	100434510		0.95967587415773
cg12944183	NA	NA	10757	0.501	0.6163	-++++---++--+	0	11.968	12	0.4482	cg12944183	37	14	104073931		0.95967587415773
cg17933226	NA	NA	10757	-0.501	0.6163	+++-+--+++-+-	0	10.774	12	0.5484	cg17933226	37	19	17981292	SLC5A5	0.95967587415773
cg06965122	NA	NA	10754	-0.501	0.6163	+++-----++---	19.2	14.847	12	0.2499	cg06965122	37	4	174089515	GALNT7	0.95967587415773
cg11500660	NA	NA	10756	0.501	0.6163	+-+++++--++--	0	5.116	12	0.954	cg11500660	37	21	44036692		0.95967587415773
cg22322647	NA	NA	10757	-0.501	0.6163	-+---+--++-+-	32	17.655	12	0.1266	cg22322647	37	12	7080117	PHB2;PHB2;EMG1	0.95967587415773
cg02715879	NA	NA	10757	0.501	0.6163	-+++-+-++-+-+	0	4.574	12	0.9707	cg02715879	37	12	133045926		0.95967587415773
cg22374057	NA	NA	10757	-0.501	0.6163	+---++++----+	15.3	14.162	12	0.2905	cg22374057	37	18	11148682	FAM38B;FAM38B	0.95967587415773
cg06524039	NA	NA	10755	-0.501	0.6163	+-+++--+--+-+	14.1	13.966	12	0.3029	cg06524039	37	7	97912149	BRI3;BRI3	0.95967587415773
cg20187320	NA	NA	10376	0.501	0.6163	-----?+++--++	46.7	20.655	11	0.03713	cg20187320	37	4	162298809		0.95967587415773
cg08594695	NA	NA	10757	0.501	0.6163	-+++--++-++-+	15.7	14.23	12	0.2863	cg08594695	37	18	24446444	C18orf16;AQP4	0.95967587415773
cg19809636	NA	NA	10756	-0.501	0.6163	---+++----++-	0	6.246	12	0.9032	cg19809636	37	10	134661640		0.95967587415773
cg27347727	NA	NA	10756	-0.501	0.6163	+++-----+--+-	0	11.169	12	0.5145	cg27347727	37	19	12886506	HOOK2;HOOK2	0.95967587415773
cg04528931	NA	NA	10756	-0.501	0.6163	+--+-+----+-+	0	10.986	12	0.5302	cg04528931	37	2	240162187	HDAC4	0.95967587415773
cg25933104	NA	NA	10026	0.501	0.6163	+--++-+?-++--	50.7	22.329	11	0.02195	cg25933104	37	11	72298299	PDE2A;PDE2A;PDE2A;PDE2A	0.95967587415773
cg16056449	NA	NA	10736	0.501	0.6163	--++-+-++--++	0	7.914	12	0.7918	cg16056449	37	3	64383809		0.95967587415773
cg16176247	NA	NA	10753	0.501	0.6163	+++-----+-+++	0	8.051	12	0.7811	cg16176247	37	4	2936583	C4orf10;MFSD10;MFSD10;MFSD10	0.95967587415773
cg27364242	NA	NA	10756	0.501	0.6163	---+-++++--+-	5.7	12.728	12	0.3892	cg27364242	37	11	2471064	KCNQ1	0.95967587415773
cg12608643	NA	NA	10757	-0.501	0.6163	+-+--+-+--++-	0	11.726	12	0.4679	cg12608643	37	1	6847673	CAMTA1	0.95967587415773
cg03699663	NA	NA	10753	0.501	0.6163	--+-+++++--++	23.8	15.739	12	0.2035	cg03699663	37	16	52366112		0.95967587415773
cg24718163	NA	NA	10754	-0.501	0.6163	-+++--+--++--	45.8	22.132	12	0.03606	cg24718163	37	3	125314451	OSBPL11	0.95967587415773
cg02628107	NA	NA	10757	0.501	0.6163	+---++++-+++-	0	10.135	12	0.6041	cg02628107	37	5	10279354	CMBL	0.95967587415773
cg23815825	NA	NA	10756	0.501	0.6163	+-+-++-++-++-	0	9	12	0.7029	cg23815825	37	11	1929483		0.95967587415773
cg02410200	NA	NA	10753	-0.501	0.6163	------+-++--+	7.4	12.964	12	0.3717	cg02410200	37	16	325290	RGS11;RGS11	0.95967587415773
cg18450319	NA	NA	10756	-0.501	0.6163	-++-+-++--+-+	6.1	12.783	12	0.385	cg18450319	37	7	152592835		0.95967587415773
cg13496998	NA	NA	10751	0.501	0.6163	--+----+-++++	0	7.717	12	0.8069	cg13496998	37	14	24404827	C14orf165	0.95967587415773
cg11056766	NA	NA	10752	-0.501	0.6163	----+-+++---+	25.9	16.204	12	0.1821	cg11056766	37	11	1230072		0.95967587415773
cg01056350	NA	NA	10747	0.501	0.6163	+++-++----+--	0.9	12.113	12	0.4367	cg01056350	37	1	210502156	HHAT;HHAT;HHAT;HHAT;HHAT;HHAT	0.95967587415773
cg04106630	NA	NA	10755	0.501	0.6163	++--+--+++-+-	33.3	17.998	12	0.1158	cg04106630	37	17	76853502	TIMP2	0.95967587415773
cg12792389	NA	NA	10757	0.501	0.6163	-+++--+++---+	37.4	19.166	12	0.0846	cg12792389	37	1	91025768		0.95967587415773
cg21991633	NA	NA	10753	0.501	0.6163	-+++--++++---	19.7	14.948	12	0.2443	cg21991633	37	19	9515211		0.95967587415773
cg02905871	NA	NA	10757	0.501	0.6163	-+---++-+++-+	0	9.334	12	0.6742	cg02905871	37	2	16081166	MYCN;MYCNOS	0.95967587415773
cg22491629	NA	NA	10756	0.501	0.6163	+--+--+--+++-	19.1	14.83	12	0.2509	cg22491629	37	6	157744540	C6orf35;C6orf35	0.95967587415773
cg05632229	NA	NA	10756	-0.501	0.6163	+-+++---+-+--	0	7.872	12	0.7951	cg05632229	37	12	27924396	LOC100133893	0.95967587415773
cg03890680	NA	NA	10757	-0.501	0.6163	++--+-----+-+	27.3	16.513	12	0.1688	cg03890680	37	1	227504721	CDC42BPA;CDC42BPA	0.95967587415773
cg10194870	NA	NA	10755	0.501	0.6163	++---+----+-+	0	11.263	12	0.5065	cg10194870	37	19	54598545	OSCAR;OSCAR;OSCAR;OSCAR	0.95967587415773
cg02822257	NA	NA	10757	0.501	0.6163	++-+++--+++-+	39	19.674	12	0.07351	cg02822257	37	4	175443407	HPGD;HPGD;HPGD	0.95967587415773
cg11185569	NA	NA	10737	-0.501	0.6163	---+-+---+++-	30.9	17.365	12	0.1364	cg11185569	37	7	29234470	CHN2;CHN2	0.95967587415773
cg03069736	NA	NA	10755	0.501	0.6163	++-+++-+++---	0	8.962	12	0.7062	cg03069736	37	17	72542117	CD300C;CD300C	0.95967587415773
cg10259521	NA	NA	10757	0.501	0.6163	---+++++--++-	0	11.796	12	0.4622	cg10259521	37	15	79428573		0.95967587415773
cg13080379	NA	NA	10755	-0.501	0.6164	++++-+---++-+	32.1	17.671	12	0.126	cg13080379	37	1	119527156	TBX15	0.959689237347207
cg13301676	NA	NA	10715	0.501	0.6164	+-++--+++--+-	9.4	13.25	12	0.3511	cg13301676	37	5	112506160	MCC;MCC	0.959689237347207
cg20588193	NA	NA	10263	0.501	0.6164	+---+?+++-++-	52.4	23.095	11	0.01714	cg20588193	37	15	40122259	GPR176	0.959689237347207
cg25259754	NA	NA	10756	-0.501	0.6164	+-++-++-++-+-	58.5	28.935	12	0.004028	cg25259754	37	1	157670220	FCRL3	0.959689237347207
cg26173773	NA	NA	10756	0.501	0.6164	++--+--+++-+-	15.2	14.155	12	0.2909	cg26173773	37	7	158075624	PTPRN2;PTPRN2;PTPRN2	0.959689237347207
cg10395685	NA	NA	10754	-0.501	0.6164	---+------+-+	0	11.053	12	0.5244	cg10395685	37	11	86085715	CCDC81;CCDC81	0.959689237347207
cg25903783	NA	NA	10757	-0.501	0.6164	++++-+---+---	0	7.899	12	0.793	cg25903783	37	17	59475486		0.959689237347207
cg11138679	NA	NA	10753	0.501	0.6164	-+-+----+++++	9	13.183	12	0.3559	cg11138679	37	14	24740526	RABGGTA;RABGGTA;RABGGTA	0.959689237347207
cg00694777	NA	NA	10753	-0.501	0.6164	-++-++-+--+--	47.1	22.7	12	0.03038	cg00694777	37	7	1006840	COX19	0.959689237347207
cg02324432	NA	NA	10757	0.501	0.6164	+-+++--++++-+	0	8.492	12	0.7456	cg02324432	37	4	166130172	KLHL2;KLHL2;KLHL2	0.959689237347207
cg21755755	NA	NA	10754	0.501	0.6164	-++---++++-+-	20.4	15.073	12	0.2375	cg21755755	37	8	119450829	SAMD12;SAMD12	0.959689237347207
cg25901204	NA	NA	10755	-0.501	0.6164	--+---+-++---	0	8.746	12	0.7245	cg25901204	37	15	76628858	ISL2	0.959689237347207
cg08100687	NA	NA	10757	-0.501	0.6164	-++++++---+--	0	4.48	12	0.9731	cg08100687	37	13	28502630		0.959689237347207
cg11230471	NA	NA	10752	0.501	0.6164	+-----++++-++	47.5	22.861	12	0.02893	cg11230471	37	17	33738370	SLFN12	0.959689237347207
cg22723098	NA	NA	10757	0.501	0.6164	-+++-++--++++	0	9.391	12	0.6692	cg22723098	37	1	10535387	PEX14	0.959689237347207
cg24773676	NA	NA	10755	0.501	0.6164	+--++-+-+++-+	22.3	15.444	12	0.2181	cg24773676	37	11	69633313	FGF3	0.959689237347207
cg21037773	NA	NA	10754	-0.501	0.6164	-++++-++++---	28.4	16.758	12	0.1589	cg21037773	37	19	14117472	RFX1	0.959689237347207
cg20454520	NA	NA	10745	0.501	0.6164	++++++---+-+-	0	6.388	12	0.8953	cg20454520	37	14	24584429	DCAF11;DCAF11;DCAF11;DCAF11;DCAF11;DCAF11	0.959689237347207
cg05866545	NA	NA	10492	0.501	0.6164	+++++-++++?+-	20.1	13.765	11	0.2463	cg05866545	37	16	911857	LMF1	0.959689237347207
cg16818993	NA	NA	10751	0.501	0.6164	++++-+-++++--	31.6	17.531	12	0.1307	cg16818993	37	10	7453471	SFMBT2	0.959689237347207
cg10441898	NA	NA	10756	0.501	0.6164	-++--+-++++--	33.2	17.965	12	0.1168	cg10441898	37	1	43839507		0.959689237347207
cg00294096	NA	NA	10756	-0.501	0.6164	-+++++---+--+	42.5	20.856	12	0.05252	cg00294096	37	1	77333749	ST6GALNAC5	0.959689237347207
cg06618610	NA	NA	10757	0.501	0.6164	++-+++--+--++	0	10.772	12	0.5485	cg06618610	37	16	87811655		0.959689237347207
cg17975663	NA	NA	10756	-0.501	0.6164	----++--+----	6.7	12.861	12	0.3792	cg17975663	37	17	79102432	AATK	0.959689237347207
cg22995356	NA	NA	10497	0.501	0.6164	++-+-++-+-?--	8.7	12.043	11	0.3604	cg22995356	37	3	184081109	POLR2H	0.959689237347207
cg07147443	NA	NA	10757	-0.501	0.6164	----+++++---+	0.1	12.011	12	0.4448	cg07147443	37	14	79933641	NRXN3;NRXN3;NRXN3	0.959689237347207
cg17906269	NA	NA	10737	0.501	0.6164	++-+++-++----	0	8.688	12	0.7293	cg17906269	37	1	149871404	BOLA1	0.959689237347207
cg14949309	NA	NA	10756	0.501	0.6164	++---+-+++---	0	10.415	12	0.5796	cg14949309	37	18	76486314		0.959689237347207
cg21663219	NA	NA	10756	-0.501	0.6164	+-++----++-+-	0	7.477	12	0.8246	cg21663219	37	22	42323397	TNFRSF13C	0.959689237347207
cg08718293	NA	NA	10753	0.501	0.6164	--++-+-++++-+	0	10.282	12	0.5913	cg08718293	37	1	10399783	KIF1B	0.959689237347207
cg25135145	NA	NA	10756	0.501	0.6164	+--+++-+-+-++	1.5	12.18	12	0.4314	cg25135145	37	3	16233024	GALNTL2	0.959689237347207
cg23623386	NA	NA	10755	0.501	0.6164	++-+++---+--+	0	10.093	12	0.6078	cg23623386	37	1	63793318		0.959689237347207
cg07595291	NA	NA	10753	-0.501	0.6164	-+++--+--+--+	1.9	12.228	12	0.4276	cg07595291	37	19	38747079	PPP1R14A;PPP1R14A	0.959689237347207
cg16222896	NA	NA	10755	0.501	0.6164	-+-++++++-++-	0	7.056	12	0.8539	cg16222896	37	11	2610580	KCNQ1;KCNQ1	0.959689237347207
cg08713695	NA	NA	10743	-0.501	0.6164	--+-+--++-+++	0	10.56	12	0.567	cg08713695	37	1	36567252	COL8A2	0.959689237347207
cg15995935	NA	NA	10754	0.501	0.6164	++-++++++---+	46	22.229	12	0.03503	cg15995935	37	2	111871839	ACOXL	0.959689237347207
cg27570256	NA	NA	10721	-0.501	0.6165	--+-----+--++	0	8.38	12	0.7547	cg27570256	37	10	99477984	LOC100270710	0.959701224000347
cg06254123	NA	NA	10754	0.501	0.6165	-+++++--++-+-	0	9.338	12	0.6738	cg06254123	37	16	15743797	NDE1;NDE1	0.959701224000347
cg18403792	NA	NA	10755	-0.501	0.6165	++-+--+---+-+	24.6	15.907	12	0.1955	cg18403792	37	5	87963489	LOC645323;LOC645323;LOC645323	0.959701224000347
cg06108360	NA	NA	10757	0.501	0.6165	+--+--++++++-	28	16.67	12	0.1625	cg06108360	37	16	84871405	CRISPLD2	0.959701224000347
cg06194960	NA	NA	10753	0.501	0.6165	---+--+-++-+-	9.9	13.316	12	0.3465	cg06194960	37	16	111362	RHBDF1	0.959701224000347
cg03564700	NA	NA	10494	-0.501	0.6165	+-++++--++?--	0	9.628	11	0.5641	cg03564700	37	12	94853682	CCDC41;CCDC41;CCDC41;CCDC41;LOC144486	0.959701224000347
cg17200465	NA	NA	10749	-0.501	0.6165	--+--+---+--+	0	7.787	12	0.8016	cg17200465	37	3	40428508	ENTPD3	0.959701224000347
cg12841684	NA	NA	10756	0.501	0.6165	+----+++--+++	0	11.268	12	0.5061	cg12841684	37	4	149251768	NR3C2;NR3C2	0.959701224000347
cg18280463	NA	NA	10749	-0.501	0.6165	++-+-+---++--	0	9.14	12	0.6909	cg18280463	37	1	145473698	ANKRD34A	0.959701224000347
cg13983319	NA	NA	10756	-0.501	0.6165	+++--++---+-+	33.2	17.977	12	0.1164	cg13983319	37	9	116860500	KIF12	0.959701224000347
cg07809182	NA	NA	10757	0.501	0.6165	+++-+---+++--	0	4.437	12	0.9742	cg07809182	37	7	47495872	TNS3	0.959701224000347
cg08285371	NA	NA	10755	-0.501	0.6165	+++---++--+--	0	8.782	12	0.7215	cg08285371	37	2	27323827	CGREF1;CGREF1;CGREF1;CGREF1	0.959701224000347
cg10880603	NA	NA	10754	0.501	0.6165	+-++--++++---	11.4	13.544	12	0.3307	cg10880603	37	17	78873754	RPTOR;RPTOR	0.959701224000347
cg19679327	NA	NA	10757	0.501	0.6165	+---++---++-+	35.6	18.646	12	0.09744	cg19679327	37	11	112279096		0.959701224000347
cg20728105	NA	NA	10756	-0.501	0.6165	++---+++--+-+	0	10.698	12	0.5549	cg20728105	37	7	12610689	SCIN	0.959701224000347
cg00298357	NA	NA	10757	-0.501	0.6165	----+-+++--+-	9.1	13.202	12	0.3545	cg00298357	37	5	148758791	IL17B;IL17B	0.959701224000347
cg13053563	NA	NA	10752	-0.501	0.6165	----+--+-+-++	6	12.771	12	0.3859	cg13053563	37	1	248568331	OR2T1	0.959701224000347
cg05768141	NA	NA	10755	-0.501	0.6165	+-++----+-+--	8.9	13.178	12	0.3562	cg05768141	37	1	160039847	KCNJ10;KCNJ10	0.959701224000347
cg12436772	NA	NA	10754	-0.501	0.6165	---+-++-+-++-	0	6.566	12	0.8849	cg12436772	37	2	216402384		0.959701224000347
cg24809269	NA	NA	10750	-0.501	0.6165	+-+--+-+-+-+-	0	8.168	12	0.7719	cg24809269	37	17	74260692	FAM100B	0.959701224000347
cg15869463	NA	NA	10756	-0.501	0.6165	+-++++++-----	0	10.433	12	0.578	cg15869463	37	17	62777690	LOC146880;LOC146880	0.959701224000347
cg20997463	NA	NA	10756	-0.501	0.6165	--+--++-----+	13.1	13.807	12	0.3132	cg20997463	37	12	53689079	PFDN5;PFDN5	0.959701224000347
cg12880967	NA	NA	10757	-0.501	0.6165	-+-+----++--+	57.5	28.216	12	0.005143	cg12880967	37	11	63804044	MACROD1	0.959701224000347
cg24466100	NA	NA	10753	0.501	0.6165	---++++--++++	0	4.681	12	0.9678	cg24466100	37	1	25075133	CLIC4	0.959701224000347
cg22709783	NA	NA	10753	-0.501	0.6165	-+----+-+-+++	0	11.06	12	0.5238	cg22709783	37	5	52721293		0.959701224000347
cg22263131	NA	NA	10755	0.501	0.6165	-++-+++++-+--	30.3	17.226	12	0.1413	cg22263131	37	6	94129697	EPHA7	0.959701224000347
cg10038085	NA	NA	10756	-0.501	0.6165	+++++++--+---	20.1	15.012	12	0.2408	cg10038085	37	1	165797905	UCK2	0.959701224000347
cg12157646	NA	NA	10752	-0.501	0.6165	-++---+---+++	0	8.906	12	0.7109	cg12157646	37	2	133189699	GPR39	0.959701224000347
cg16310095	NA	NA	10757	-0.501	0.6165	--++-++++--++	49.4	23.707	12	0.02229	cg16310095	37	1	155952959		0.959701224000347
cg03530573	NA	NA	10755	0.501	0.6165	+----+-++-+++	0	9.503	12	0.6594	cg03530573	37	7	1949247	MAD1L1;MAD1L1;MAD1L1	0.959701224000347
cg20386875	NA	NA	10509	-0.501	0.6165	+--+--+--+?+-	0	3.077	11	0.9897	cg20386875	37	1	228675901	RNF187	0.959701224000347
cg07479014	NA	NA	10749	0.501	0.6165	++--++++++---	0	7.877	12	0.7947	cg07479014	37	1	1534392		0.959701224000347
cg22695986	NA	NA	10754	-0.501	0.6166	+-+++-----+-+	0	5.792	12	0.9262	cg22695986	37	7	63386815		0.959701224000347
cg05029148	NA	NA	10757	-0.501	0.6166	+++-++------+	51.8	24.9	12	0.01531	cg05029148	37	8	1321883		0.959701224000347
cg12120904	NA	NA	10756	0.501	0.6166	++-+-+--+++-+	44.6	21.67	12	0.04139	cg12120904	37	16	77246651	SYCE1L	0.959701224000347
cg13460057	NA	NA	10755	-0.501	0.6166	++++--+-+----	0	10.92	12	0.5358	cg13460057	37	9	123605234	PSMD5;LOC253039	0.959701224000347
cg19849428	NA	NA	10752	-0.501	0.6166	++-+-+----+-+	55.1	26.742	12	0.008415	cg19849428	37	11	40314978	LRRC4C;LRRC4C	0.959701224000347
cg20847766	NA	NA	10749	-0.501	0.6166	+---+++---+-+	49.2	23.627	12	0.02285	cg20847766	37	13	111840490	ARHGEF7;ARHGEF7;ARHGEF7;ARHGEF7;ARHGEF7	0.959701224000347
cg08705285	NA	NA	10755	0.501	0.6166	+-++-+---+-++	41.8	20.606	12	0.05646	cg08705285	37	10	72431919	ADAMTS14;ADAMTS14	0.959701224000347
cg10668096	NA	NA	10754	-0.501	0.6166	-+----+--+-++	0	11.148	12	0.5163	cg10668096	37	4	123300408	ADAD1;ADAD1;ADAD1	0.959701224000347
cg09462826	NA	NA	10757	-0.501	0.6166	+-+++++--+--+	17.2	14.495	12	0.2702	cg09462826	37	11	61584773	FADS1	0.959701224000347
cg02981092	NA	NA	10757	0.501	0.6166	-+++-+-+-+++-	0	5.393	12	0.9436	cg02981092	37	3	57543499	PDE12	0.959701224000347
cg26399773	NA	NA	10756	-0.501	0.6166	++++++--+-+--	0	4.909	12	0.9609	cg26399773	37	5	74633655	HMGCR;HMGCR	0.959701224000347
cg07493197	NA	NA	10376	0.501	0.6166	+++++?-++--+-	42.5	19.126	11	0.05887	cg07493197	37	17	53573969		0.959701224000347
cg07891064	NA	NA	10755	0.501	0.6166	++-++-++--+++	6.4	12.819	12	0.3823	cg07891064	37	6	42017495	CCND3;TAF8;CCND3	0.959701224000347
cg10787704	NA	NA	10379	0.501	0.6166	+---+?++-+-++	0	2.861	11	0.9924	cg10787704	37	13	59948751		0.959701224000347
cg24392274	NA	NA	10756	-0.501	0.6166	+-+------++-+	0	6.768	12	0.8725	cg24392274	37	9	130921842	C9orf16	0.959701224000347
cg27080601	NA	NA	10750	-0.501	0.6166	+-++----+++--	0	6.989	12	0.8584	cg27080601	37	4	147443215	SLC10A7;SLC10A7	0.959701224000347
cg19305938	NA	NA	10754	-0.501	0.6166	+-+-+--++----	0	8.951	12	0.7071	cg19305938	37	8	28363767	FZD3	0.959701224000347
cg24924358	NA	NA	10755	0.501	0.6166	++--++-+--++-	59.5	29.602	12	0.003204	cg24924358	37	1	32745496	LCK;LCK	0.959701224000347
cg26541248	NA	NA	10756	-0.501	0.6166	----+-++-+-+-	0	3.073	12	0.995	cg26541248	37	7	121936570		0.959701224000347
cg00955482	NA	NA	10749	0.501	0.6166	-++++++-++--+	0	7.318	12	0.8359	cg00955482	37	18	712737	ENOSF1;ENOSF1;ENOSF1	0.959701224000347
cg19734190	NA	NA	10756	0.501	0.6166	--+-++++-+--+	23.3	15.638	12	0.2084	cg19734190	37	4	6993556	TBC1D14;TBC1D14;TBC1D14	0.959701224000347
cg25838968	NA	NA	10755	0.501	0.6166	+--+++-++----	15.9	14.268	12	0.2839	cg25838968	37	1	208250847	PLXNA2	0.959701224000347
cg11592631	NA	NA	10752	0.501	0.6166	++--+--+-+--+	21.3	15.257	12	0.2277	cg11592631	37	2	119470715		0.959701224000347
cg15414828	NA	NA	10754	0.501	0.6166	--++----++-++	25.1	16.013	12	0.1906	cg15414828	37	11	71791511	LRTOMT;NUMA1;LRTOMT;LRTOMT;LRTOMT;LRTOMT;LRTOMT;NUMA1;LRTOMT;LRTOMT;LRTOMT	0.959701224000347
cg19031271	NA	NA	10757	0.501	0.6166	+--+-++-----+	50.1	24.043	12	0.02007	cg19031271	37	17	1419280	LOC100306951;INPP5K;INPP5K;INPP5K	0.959701224000347
cg01831805	NA	NA	10737	-0.501	0.6166	-------++++--	3.5	12.429	12	0.4118	cg01831805	37	22	24254624		0.959701224000347
cg01999399	NA	NA	10756	-0.501	0.6166	-----+-+++-+-	16	14.287	12	0.2827	cg01999399	37	3	195537508	MUC4;MUC4;MUC4	0.959701224000347
cg08272513	NA	NA	10756	-0.501	0.6166	+++--+++-++-+	10.3	13.378	12	0.3422	cg08272513	37	3	12521775		0.959701224000347
cg09608064	NA	NA	10757	-0.501	0.6166	+---+-++---++	37.9	19.313	12	0.08125	cg09608064	37	3	141027315		0.959701224000347
cg04083751	NA	NA	10756	-0.501	0.6166	-+++--+------	16.2	14.328	12	0.2803	cg04083751	37	10	73533414	CDH23;C10orf54	0.959701224000347
cg25862684	NA	NA	10742	-0.501	0.6166	+++++---+----	0	7.141	12	0.8482	cg25862684	37	15	101142576	LINS1;LINS1;LINS1;ASB7;ASB7;LINS1	0.959701224000347
cg18611828	NA	NA	10750	0.501	0.6166	++---++++--+-	13	13.795	12	0.314	cg18611828	37	10	3284127		0.959701224000347
cg14378420	NA	NA	10752	0.501	0.6166	+-++-+++-+--+	0	11.906	12	0.4532	cg14378420	37	11	35086165		0.959701224000347
cg06463629	NA	NA	10756	-0.501	0.6166	--++-++-+----	42.4	20.822	12	0.05305	cg06463629	37	6	46138816	ENPP5	0.959701224000347
cg25660386	NA	NA	10752	0.501	0.6166	+-+--+++-+--+	0	10.862	12	0.5408	cg25660386	37	3	13009126	IQSEC1;IQSEC1	0.959701224000347
cg03214977	NA	NA	10753	0.5	0.6167	--++-+++--+--	15.5	14.195	12	0.2884	cg03214977	37	13	19921238		0.959701224000347
cg25049844	NA	NA	10757	-0.501	0.6167	-+-+--+++----	0	5.119	12	0.9539	cg25049844	37	21	46933374	COL18A1;COL18A1;COL18A1	0.959701224000347
cg03955683	NA	NA	10757	-0.501	0.6167	++-++---++---	0	10.934	12	0.5346	cg03955683	37	17	77216577	HRNBP3	0.959701224000347
cg07099009	NA	NA	10755	0.501	0.6167	-+-++++-+-+++	0	11.216	12	0.5105	cg07099009	37	2	36623116	CRIM1	0.959701224000347
cg22290047	NA	NA	10757	-0.5	0.6167	----++++--+--	9.9	13.313	12	0.3467	cg22290047	37	6	31502962	BAT1;BAT1	0.959701224000347
cg05033952	NA	NA	10376	0.501	0.6167	-+-++?+++---+	0	3.469	11	0.983	cg05033952	37	16	34255535		0.959701224000347
cg12086850	NA	NA	10757	-0.501	0.6167	-+-+-++++--+-	0	11.911	12	0.4528	cg12086850	37	7	1351839		0.959701224000347
cg20691408	NA	NA	10757	0.501	0.6167	++-++++-++-+-	0	7.174	12	0.8459	cg20691408	37	11	61659465	FADS3	0.959701224000347
cg10174931	NA	NA	10756	-0.5	0.6167	+-+-++++-+---	0	10.443	12	0.5771	cg10174931	37	11	110582732	ARHGAP20	0.959701224000347
cg22519233	NA	NA	10756	0.501	0.6167	-+-+-++++---+	0	9.675	12	0.6445	cg22519233	37	4	1806633	FGFR3;FGFR3;FGFR3	0.959701224000347
cg17318642	NA	NA	10757	-0.501	0.6167	+---+++-----+	0	6.325	12	0.8988	cg17318642	37	12	111842773	SH2B3	0.959701224000347
cg24127593	NA	NA	10757	0.501	0.6167	-++-+++++-+-+	7.7	12.999	12	0.3691	cg24127593	37	4	1648399	FAM53A	0.959701224000347
cg18194305	NA	NA	10754	0.501	0.6167	+-+----++---+	7.4	12.952	12	0.3725	cg18194305	37	3	113160637	WDR52;WDR52	0.959701224000347
cg03020271	NA	NA	10090	-0.501	0.6167	+-+?--------+	0	8.56	11	0.6624	cg03020271	37	19	4867550	PLIN3;PLIN3;PLIN3	0.959701224000347
cg01691768	NA	NA	10757	0.5	0.6167	-++--+--+++-+	0	10.013	12	0.6148	cg01691768	37	8	80525126	STMN2	0.959701224000347
cg14588178	NA	NA	10751	-0.5	0.6167	-+-++-+++-+--	0	7.927	12	0.7908	cg14588178	37	10	48439430	GDF10	0.959701224000347
cg13101184	NA	NA	10756	-0.5	0.6167	--+++--++-+-+	14.7	14.063	12	0.2967	cg13101184	37	4	81161005		0.959701224000347
cg24213248	NA	NA	10753	-0.5	0.6167	+-++--+--+-+-	36.2	18.799	12	0.0935	cg24213248	37	2	236845381	AGAP1;AGAP1	0.959701224000347
cg11549166	NA	NA	10754	0.501	0.6167	+---+-++---++	26	16.206	12	0.182	cg11549166	37	1	1846098	CALML6	0.959701224000347
cg10441909	NA	NA	10756	-0.501	0.6167	-+-++-+++-+--	0	7.271	12	0.8392	cg10441909	37	12	13712678		0.959701224000347
cg12903574	NA	NA	10755	-0.501	0.6167	-++-+---++---	0	10.154	12	0.6024	cg12903574	37	15	37326903	MEIS2;MEIS2;MEIS2;MEIS2;MEIS2;MEIS2;MEIS2	0.959701224000347
cg20224016	NA	NA	10755	0.5	0.6167	-+--+++-++++-	0	9.41	12	0.6676	cg20224016	37	19	56632746	ZNF787	0.959701224000347
cg19272720	NA	NA	10027	0.501	0.6167	+--++-+?+++--	8.2	11.983	11	0.3649	cg19272720	37	1	204289444	PLEKHA6	0.959701224000347
cg17337670	NA	NA	10756	-0.5	0.6167	-+--++++----+	0	11.466	12	0.4895	cg17337670	37	12	110389995	GIT2;GIT2;GIT2;GIT2;GIT2;GIT2	0.959701224000347
cg13578948	NA	NA	10752	-0.5	0.6167	--+-++-+--+--	0	11.257	12	0.507	cg13578948	37	6	30158801	TRIM26	0.959701224000347
cg02452585	NA	NA	10755	-0.501	0.6167	+++++--+++---	31.2	17.444	12	0.1337	cg02452585	37	1	43424823	SLC2A1;SLC2A1	0.959701224000347
cg04868764	NA	NA	10756	0.501	0.6167	++++--+-+-+--	0	8.255	12	0.7649	cg04868764	37	15	41137019	SPINT1;SPINT1;SPINT1	0.959701224000347
cg26778336	NA	NA	10756	0.501	0.6167	--+-++-++++--	0	9.517	12	0.6583	cg26778336	37	17	36714423	SRCIN1	0.959701224000347
cg13131015	NA	NA	10022	0.501	0.6167	++++--+?+----	45.8	20.304	11	0.04134	cg13131015	37	12	14849542	GUCY2C	0.959701224000347
cg03712221	NA	NA	10752	0.501	0.6167	-++++-++++++-	0	5.961	12	0.918	cg03712221	37	4	4406168	D4S234E;D4S234E	0.959701224000347
cg27501748	NA	NA	10719	0.501	0.6167	+++---+-++--+	0	8.174	12	0.7714	cg27501748	37	6	136929561	MAP3K5	0.959701224000347
cg12557626	NA	NA	10490	-0.5	0.6167	----+--+-+?+-	11.2	12.393	11	0.3349	cg12557626	37	13	113977332	LAMP1	0.959701224000347
cg03189282	NA	NA	10757	-0.501	0.6167	-++++---+-+--	24.4	15.864	12	0.1975	cg03189282	37	8	37962497	ASH2L;ASH2L	0.959701224000347
cg26842802	NA	NA	10755	-0.501	0.6167	-++--+-++---+	10.2	13.36	12	0.3434	cg26842802	37	2	202125212	CASP8;CASP8;CASP8;CASP8;CASP8;CASP8	0.959701224000347
cg15644003	NA	NA	10750	-0.501	0.6167	+--+-----+-+-	14.5	14.035	12	0.2985	cg15644003	37	11	63438952	ATL3;ATL3	0.959701224000347
cg27175386	NA	NA	10755	0.501	0.6167	-+++-+-+--+-+	7.8	13.011	12	0.3683	cg27175386	37	19	24155489		0.959701224000347
cg19706602	NA	NA	10091	0.5	0.6167	-+-?+++-+-+-+	0	10.465	11	0.4891	cg19706602	37	10	131265435	MGMT	0.959701224000347
cg11464571	NA	NA	10498	0.501	0.6167	+-+-+-++-+?-+	16.3	13.148	11	0.2838	cg11464571	37	7	79810832	GNAI1	0.959701224000347
cg05910443	NA	NA	10755	-0.501	0.6167	+--+-+-+--+-+	0	9.023	12	0.701	cg05910443	37	7	101688675	CUX1;CUX1;CUX1	0.959701224000347
cg01205019	NA	NA	10744	0.501	0.6167	++----++----+	45.5	22.021	12	0.03728	cg01205019	37	4	38016339	TBC1D1	0.959701224000347
cg14256752	NA	NA	10752	0.501	0.6167	-++++-++++--+	35.3	18.543	12	0.1002	cg14256752	37	10	102295592	HIF1AN	0.959701224000347
cg14601416	NA	NA	10027	-0.501	0.6167	-+----+?+-+-+	0	6.167	11	0.862	cg14601416	37	1	36565181	COL8A2	0.959701224000347
cg25900631	NA	NA	10757	0.5	0.6168	-+++----+-+++	0	5.761	12	0.9276	cg25900631	37	15	97490760		0.959701224000347
cg26570574	NA	NA	10757	0.5	0.6168	-+----+--+-++	0	8.298	12	0.7614	cg26570574	37	1	220415655	RAB3GAP2	0.959701224000347
cg27348266	NA	NA	10750	0.5	0.6168	-+-+-++--++-+	0	5.681	12	0.9313	cg27348266	37	14	104583972		0.959701224000347
cg08166863	NA	NA	10750	-0.5	0.6168	+-+-+--+++-+-	0	11.828	12	0.4596	cg08166863	37	20	57426391	GNAS;GNASAS	0.959701224000347
cg21831649	NA	NA	10755	-0.5	0.6168	----++++--+-+	0	9.062	12	0.6976	cg21831649	37	1	16050377	PLEKHM2	0.959701224000347
cg03261783	NA	NA	10755	0.5	0.6168	++--+-++-++--	0	10.694	12	0.5553	cg03261783	37	13	100497453	CLYBL	0.959701224000347
cg04530844	NA	NA	10096	-0.5	0.6168	-+-?++-------	0	8.306	11	0.6857	cg04530844	37	16	33374161		0.959701224000347
cg08320861	NA	NA	10755	0.5	0.6168	-+++---++++--	33.4	18.006	12	0.1155	cg08320861	37	6	33095982	HLA-DPB2	0.959701224000347
cg01461299	NA	NA	10754	0.5	0.6168	++++-+---++-+	0	5.833	12	0.9243	cg01461299	37	19	7586926	MCOLN1	0.959701224000347
cg03506609	NA	NA	10757	0.5	0.6168	++++-++-+----	0	6.564	12	0.885	cg03506609	37	1	36772064	C1orf113;C1orf113	0.959701224000347
cg03141069	NA	NA	10757	-0.5	0.6168	--+++---+-+--	0	9.488	12	0.6608	cg03141069	37	1	228463734	OBSCN;OBSCN	0.959701224000347
cg19432393	NA	NA	10743	-0.5	0.6168	-+-+++-++-+--	31.6	17.549	12	0.1301	cg19432393	37	18	47018917	RPL17;SNORD58A;SNORD58B;RPL17	0.959701224000347
cg26608032	NA	NA	10753	0.5	0.6168	++--+++--+--+	12.8	13.768	12	0.3158	cg26608032	37	22	41032667	MKL1;MKL1	0.959701224000347
cg06651450	NA	NA	10757	0.5	0.6168	-+-++-+++-++-	0	11.301	12	0.5033	cg06651450	37	3	32860909	TRIM71	0.959701224000347
cg10693767	NA	NA	10754	0.5	0.6168	+---+-++---+-	0	10.223	12	0.5964	cg10693767	37	17	78773124	RPTOR;RPTOR	0.959701224000347
cg25757740	NA	NA	10757	-0.5	0.6168	-+---++-++---	12	13.633	12	0.3247	cg25757740	37	10	72647938	PCBD1	0.959701224000347
cg15209029	NA	NA	10748	0.5	0.6168	+-+-+--+-+-++	34.3	18.278	12	0.1075	cg15209029	37	1	9982553		0.959701224000347
cg05795313	NA	NA	10746	-0.5	0.6168	+---+-+++---+	3.6	12.445	12	0.4106	cg05795313	37	12	48745136	ZNF641	0.959701224000347
cg19274914	NA	NA	10756	-0.5	0.6168	------++-+-++	10.7	13.441	12	0.3378	cg19274914	37	2	15703543		0.959701224000347
cg10803218	NA	NA	10757	0.5	0.6168	+--+-+++-++-+	30.2	17.197	12	0.1423	cg10803218	37	5	177544994	N4BP3	0.959701224000347
cg03721967	NA	NA	10757	-0.5	0.6168	++--+-+--+-+-	0	9.46	12	0.6632	cg03721967	37	13	114009720	GRTP1	0.959701224000347
cg23723775	NA	NA	10750	0.5	0.6168	+++-++-+--+-+	28.9	16.868	12	0.1546	cg23723775	37	11	3706578	NUP98;NUP98	0.959701224000347
cg13193392	NA	NA	10757	-0.5	0.6168	-+++-+--+----	0	10.619	12	0.5619	cg13193392	37	13	60055857		0.959701224000347
cg13160058	NA	NA	10756	-0.5	0.6168	+--+-+++----+	5.7	12.723	12	0.3895	cg13160058	37	8	26243215	BNIP3L	0.959701224000347
cg21867456	NA	NA	10740	-0.5	0.6168	+--+----+++++	19.3	14.877	12	0.2483	cg21867456	37	19	7694584	XAB2;LOC100131801;LOC100131801	0.959701224000347
cg11114465	NA	NA	10757	0.5	0.6168	+---+++++--+-	60.4	30.303	12	0.002513	cg11114465	37	3	194360708		0.959701224000347
cg24012919	NA	NA	10754	0.5	0.6168	-++---+++-+++	8.7	13.143	12	0.3587	cg24012919	37	4	38969699	TMEM156	0.959701224000347
cg02598750	NA	NA	10756	0.5	0.6168	+---+-++++---	0	11.086	12	0.5215	cg02598750	37	9	128169277		0.959701224000347
cg06582250	NA	NA	10756	0.5	0.6168	-+-+--++---++	22.3	15.439	12	0.2183	cg06582250	37	11	133445802		0.959701224000347
cg12370884	NA	NA	10754	0.5	0.6168	+++---+-++-++	20.7	15.129	12	0.2345	cg12370884	37	4	57301120	PAICS;PPAT;PAICS;PAICS	0.959701224000347
cg17032184	NA	NA	10754	-0.5	0.6168	+-+-+--+--+++	45.9	22.17	12	0.03566	cg17032184	37	1	117117195	IGSF3;IGSF3	0.959701224000347
cg25627728	NA	NA	10757	-0.5	0.6168	---+-+---+-++	0	8.188	12	0.7703	cg25627728	37	13	41837798	MTRF1	0.959701224000347
cg23597650	NA	NA	10757	0.5	0.6168	+-++---++---+	0	11.655	12	0.4738	cg23597650	37	6	168068536		0.959701224000347
cg05656364	NA	NA	10757	0.5	0.6168	--+-++--+++-+	39.2	19.751	12	0.07194	cg05656364	37	2	85804732	VAMP8;VAMP8	0.959701224000347
cg02831900	NA	NA	10753	-0.5	0.6168	+++++--+----+	0	6.993	12	0.858	cg02831900	37	4	184320640		0.959701224000347
cg09207353	NA	NA	10744	-0.5	0.6168	+---+++++--+-	4.6	12.574	12	0.4007	cg09207353	37	10	126355232	FAM53B	0.959701224000347
cg03375579	NA	NA	10754	-0.5	0.6168	-+-+++------+	28.3	16.741	12	0.1596	cg03375579	37	4	174293063	SAP30	0.959701224000347
cg09906458	NA	NA	10752	0.5	0.6169	+-+---++++---	28.6	16.801	12	0.1572	cg09906458	37	20	4702581	PRND;PRND	0.959701224000347
cg18926212	NA	NA	10026	-0.5	0.6169	++--++-?-++-+	0	10.227	11	0.5101	cg18926212	37	12	50297936	FAIM2	0.959701224000347
cg07218081	NA	NA	10757	0.5	0.6169	++-+-+-+-++-+	43.6	21.267	12	0.04661	cg07218081	37	3	45066714	CLEC3B	0.959701224000347
cg08550407	NA	NA	10746	-0.5	0.6169	--+++-+-+-+++	19.4	14.888	12	0.2476	cg08550407	37	19	15724798	CYP4F8	0.959701224000347
cg05036130	NA	NA	10757	0.5	0.6169	+++-+---+++-+	0	11.659	12	0.4735	cg05036130	37	6	150231994		0.959701224000347
cg08421587	NA	NA	10757	0.5	0.6169	+-+++-+++-++-	0	10.779	12	0.5479	cg08421587	37	10	80588786		0.959701224000347
cg09217079	NA	NA	10757	0.5	0.6169	-+++-+---++-+	44.5	21.621	12	0.042	cg09217079	37	9	124262406	GGTA1	0.959701224000347
cg14122961	NA	NA	10742	-0.5	0.6169	+------++-+++	17.2	14.499	12	0.27	cg14122961	37	9	35805041	NPR2	0.959701224000347
cg19973338	NA	NA	10757	-0.5	0.6169	+-----+++--+-	0	9.342	12	0.6735	cg19973338	37	17	76141249	C17orf99	0.959701224000347
cg04691540	NA	NA	10756	0.5	0.6169	-+++-++--+--+	30.9	17.361	12	0.1365	cg04691540	37	1	179198414	ABL2;ABL2;ABL2;ABL2;ABL2	0.959701224000347
cg07945425	NA	NA	10757	-0.5	0.6169	+---+++++--+-	14.5	14.042	12	0.298	cg07945425	37	15	28376726	HERC2	0.959701224000347
cg01425405	NA	NA	10744	-0.5	0.6169	++++-+----+-+	18.3	14.694	12	0.2586	cg01425405	37	17	48072705	DLX3	0.959701224000347
cg01448194	NA	NA	10502	0.5	0.6169	++----+++-?++	0	8.485	11	0.6693	cg01448194	37	3	20049624	C3orf48	0.959701224000347
cg04293180	NA	NA	10757	0.5	0.6169	-++-----+++-+	31	17.4	12	0.1351	cg04293180	37	8	144700367	TSTA3	0.959701224000347
cg13913108	NA	NA	10755	0.5	0.6169	----++++++-+-	0	7.742	12	0.805	cg13913108	37	9	27248473	NCRNA00032;NCRNA00032	0.959701224000347
cg01020035	NA	NA	10756	0.5	0.6169	++--++-+-+-++	0	5.549	12	0.9371	cg01020035	37	10	682152	DIP2C	0.959701224000347
cg16674020	NA	NA	10096	-0.5	0.6169	+--?++-+---++	18.7	13.533	11	0.2599	cg16674020	37	7	4174482	SDK1;SDK1	0.959701224000347
cg25986360	NA	NA	10754	0.5	0.6169	+-+++-+-+++-+	0	11.776	12	0.4639	cg25986360	37	19	41169216		0.959701224000347
cg13148151	NA	NA	10734	-0.5	0.6169	-+-+--++--+++	22	15.393	12	0.2207	cg13148151	37	3	45637978	LIMD1	0.959701224000347
cg24686610	NA	NA	10750	-0.5	0.6169	++-+++--++---	32.7	17.841	12	0.1206	cg24686610	37	3	147125782	ZIC4;ZIC1	0.959701224000347
cg20898283	NA	NA	10753	-0.5	0.6169	+-+--+-+----+	40.2	20.07	12	0.06577	cg20898283	37	14	75920198	JDP2;JDP2;JDP2;JDP2	0.959701224000347
cg11125249	NA	NA	10757	0.5	0.6169	---++--+++--+	0	11.507	12	0.486	cg11125249	37	3	148737622	GYG1	0.959701224000347
cg20995778	NA	NA	10097	-0.5	0.6169	-+-?-----+--+	0	9.793	11	0.5491	cg20995778	37	19	55478262	NLRP2	0.959701224000347
cg15861189	NA	NA	10756	0.5	0.6169	++----+++++-+	0.6	12.068	12	0.4402	cg15861189	37	11	2425976	TRPM5	0.959701224000347
cg00525681	NA	NA	10756	-0.5	0.6169	----+----++++	35.7	18.67	12	0.0968	cg00525681	37	13	88329151	SLITRK5	0.959701224000347
cg07694025	NA	NA	10751	0.5	0.6169	-+-++-+++-+--	0	9.878	12	0.6267	cg07694025	37	4	154709441	SFRP2	0.959701224000347
cg13976356	NA	NA	10754	-0.5	0.6169	--++++-+--+-+	43.2	21.131	12	0.04849	cg13976356	37	7	150872035		0.959701224000347
cg21194776	NA	NA	10752	0.5	0.6169	-+---++++-++-	40.4	20.138	12	0.06453	cg21194776	37	10	75314128	USP54	0.959701224000347
cg16827057	NA	NA	10755	0.5	0.6169	+++-+--+-+++-	0.4	12.051	12	0.4416	cg16827057	37	17	73257779	MRPS7;MRPS7;GGA3;GGA3	0.959701224000347
cg26964426	NA	NA	10755	-0.5	0.6169	----+--+-+--+	0	8.767	12	0.7227	cg26964426	37	16	85455911		0.959701224000347
cg20802616	NA	NA	10757	0.5	0.6169	+-----+--+++-	42.6	20.908	12	0.05175	cg20802616	37	1	211590292	C1orf97	0.959701224000347
cg08738430	NA	NA	10754	-0.5	0.6169	++-+-+--+--+-	18.5	14.728	12	0.2566	cg08738430	37	2	43452561	ZFP36L2	0.959701224000347
cg13858394	NA	NA	10756	0.5	0.6169	---+-+-++-++-	0	5.849	12	0.9235	cg13858394	37	12	52476073		0.959701224000347
cg17080534	NA	NA	10750	0.5	0.6169	++++++-++-+--	0	9.058	12	0.698	cg17080534	37	1	212781452	ATF3;ATF3;ATF3	0.959701224000347
cg09907758	NA	NA	10026	-0.5	0.6169	-+-+-+-?----+	0	7.983	11	0.7149	cg09907758	37	11	63537459	C11orf95	0.959701224000347
cg06534819	NA	NA	10753	-0.5	0.6169	---+++-+----+	0	9.917	12	0.6232	cg06534819	37	20	61669583	NCRNA00029	0.959701224000347
cg25529587	NA	NA	10756	0.5	0.6169	++++--++--+--	5.6	12.718	12	0.3899	cg25529587	37	11	131982540	NTM;NTM;NTM;NTM	0.959701224000347
cg06942978	NA	NA	10738	0.5	0.6169	+--+-+-+-++-+	0	6.614	12	0.882	cg06942978	37	5	1266595	TERT;TERT	0.959701224000347
cg05388963	NA	NA	10752	-0.5	0.6169	+-++-+++---+-	0	7.782	12	0.8019	cg05388963	37	16	3304261	MEFV	0.959701224000347
cg10745498	NA	NA	10755	-0.5	0.6169	----++++-+-++	43.5	21.241	12	0.04696	cg10745498	37	7	2298727	SNX8	0.959701224000347
cg20725135	NA	NA	10757	0.5	0.6169	++--+-++++--+	0	11.355	12	0.4988	cg20725135	37	17	7323540	SPEM1	0.959701224000347
cg06465315	NA	NA	10757	0.5	0.6169	--+-+++-++-++	41.5	20.522	12	0.05784	cg06465315	37	11	64765498	BATF2	0.959701224000347
cg07762054	NA	NA	10751	0.5	0.6169	--+++++--+-+-	0	9.387	12	0.6696	cg07762054	37	11	75273187	SERPINH1;SERPINH1	0.959701224000347
cg02071005	NA	NA	10749	-0.5	0.6169	++-+-++---+--	45.5	22.029	12	0.0372	cg02071005	37	2	175200844	SP9	0.959701224000347
cg14091626	NA	NA	10749	-0.5	0.6169	+---+------++	0	8.187	12	0.7704	cg14091626	37	8	93115898		0.959701224000347
cg11268834	NA	NA	10756	-0.5	0.617	+++--+---++-+	0	10.322	12	0.5877	cg11268834	37	2	224824500	MRPL44	0.959701224000347
cg20338754	NA	NA	10757	0.5	0.617	++-++-+++++-+	0	9.342	12	0.6735	cg20338754	37	18	29677086	RNF138;RNF138	0.959701224000347
cg23431851	NA	NA	10752	-0.5	0.617	+-+--++---+-+	21.2	15.235	12	0.2289	cg23431851	37	1	46668822	C1orf190;POMGNT1	0.959701224000347
cg09481483	NA	NA	10757	-0.5	0.617	+++-+-+--+---	0	3.723	12	0.9879	cg09481483	37	16	11734383		0.959701224000347
cg13778078	NA	NA	10748	-0.5	0.617	+-+-+--+-+++-	0	7.803	12	0.8003	cg13778078	37	4	785160	CPLX1	0.959701224000347
cg13156044	NA	NA	10757	0.5	0.617	+-+-+++-++--+	0	10.893	12	0.5381	cg13156044	37	6	31510291	SNORD84;BAT1;BAT1	0.959701224000347
cg00791253	NA	NA	10746	0.5	0.617	+++---+-+-+-+	40.6	20.202	12	0.06335	cg00791253	37	12	118405665	KSR2	0.959701224000347
cg15282087	NA	NA	10756	0.5	0.617	++--+--++--++	0	5.64	12	0.9331	cg15282087	37	13	113462045	ATP11A;ATP11A	0.959701224000347
cg05754508	NA	NA	10756	-0.5	0.617	--+--+--+-+--	0	10.527	12	0.5698	cg05754508	37	12	65672531	MSRB3;MSRB3;MSRB3;MSRB3	0.959701224000347
cg23564255	NA	NA	10751	-0.5	0.617	+----+--++-++	33.7	18.107	12	0.1125	cg23564255	37	14	24711932	TINF2;TINF2	0.959701224000347
cg02523400	NA	NA	10756	0.5	0.617	--+-++++----+	0	9.926	12	0.6224	cg02523400	37	22	21128191	SERPIND1;PI4KA	0.959701224000347
cg11022340	NA	NA	10753	0.5	0.617	++++-----+--+	17.3	14.509	12	0.2694	cg11022340	37	14	24630512	IRF9;IRF9	0.959701224000347
cg10578717	NA	NA	10754	-0.5	0.617	---+-++--+--+	19.9	14.975	12	0.2428	cg10578717	37	8	87354562	WWP1	0.959701224000347
cg03994069	NA	NA	10757	0.5	0.617	-++++++---+-+	34.3	18.267	12	0.1078	cg03994069	37	1	182758421		0.959701224000347
cg00296378	NA	NA	10755	-0.5	0.617	+-++--++-++--	7.3	12.948	12	0.3728	cg00296378	37	12	49177153	ADCY6;ADCY6	0.959701224000347
cg08241295	NA	NA	10756	-0.5	0.617	+-+---++-+---	0	8.416	12	0.7519	cg08241295	37	7	76829979	CCDC146;FGL2	0.959701224000347
cg08052882	NA	NA	10757	-0.5	0.617	++++-++-+----	0	2.715	12	0.9972	cg08052882	37	5	43602666	NNT;NNT	0.959701224000347
cg27153059	NA	NA	10756	0.5	0.617	++-++--+----+	15	14.121	12	0.293	cg27153059	37	11	18719942	TMEM86A	0.959701224000347
cg08692423	NA	NA	10753	-0.5	0.617	-++++--+-+---	0	5.503	12	0.939	cg08692423	37	21	45148864	PDXK	0.959701224000347
cg02120584	NA	NA	10757	-0.5	0.617	+-++++-+--+--	59.9	29.901	12	0.002889	cg02120584	37	2	45171340	SIX3	0.959701224000347
cg08643953	NA	NA	10756	-0.5	0.617	-+-++++--+---	16.2	14.312	12	0.2812	cg08643953	37	3	132379052	UBA5;ACAD11;UBA5	0.959701224000347
cg00524486	NA	NA	10756	-0.5	0.617	---++---++-++	10.5	13.408	12	0.3401	cg00524486	37	11	1244110	MUC5B	0.959701224000347
cg18226166	NA	NA	10757	0.5	0.617	+-+-++----+-+	15.2	14.145	12	0.2915	cg18226166	37	19	45996901	RTN2;RTN2;RTN2	0.959701224000347
cg04409579	NA	NA	10757	-0.5	0.617	+-++--+--+---	0	7.206	12	0.8437	cg04409579	37	6	56258956		0.959701224000347
cg07175554	NA	NA	10757	0.5	0.617	++-+-+++++-+-	0	6.681	12	0.878	cg07175554	37	22	42687555		0.959701224000347
cg23574061	NA	NA	10757	0.5	0.617	+++++-++-----	28.3	16.74	12	0.1597	cg23574061	37	2	66418555		0.959701224000347
cg05037725	NA	NA	10751	0.5	0.617	+-++-----++-+	29.2	16.94	12	0.1519	cg05037725	37	5	31639946		0.959701224000347
cg03810717	NA	NA	10714	0.5	0.617	+--+-+--+-+-+	0	10.896	12	0.5379	cg03810717	37	10	132909213	TCERG1L	0.959701224000347
cg02919116	NA	NA	10755	0.5	0.617	+++-+-+++-++-	9.1	13.197	12	0.3549	cg02919116	37	1	214152742		0.959701224000347
cg02013527	NA	NA	10747	-0.5	0.617	---++--+--++-	0	10.334	12	0.5867	cg02013527	37	5	88426579		0.959701224000347
cg13294738	NA	NA	10096	0.5	0.617	+++?+++---++-	0	8.581	11	0.6605	cg13294738	37	10	2371247		0.959701224000347
cg01969748	NA	NA	10754	0.5	0.617	++++++---++--	0	8.197	12	0.7696	cg01969748	37	1	109420034	GPSM2	0.959701224000347
cg14274896	NA	NA	10756	0.5	0.617	++++----+-+-+	0	5.439	12	0.9417	cg14274896	37	6	143833011	FUCA2	0.959701224000347
cg24249648	NA	NA	10097	-0.5	0.617	-++?---+++--+	0	9.227	11	0.6009	cg24249648	37	6	159416530	RSPH3	0.959701224000347
cg07364781	NA	NA	10754	0.5	0.617	++----++++++-	0	8.225	12	0.7673	cg07364781	37	12	26221695	RASSF8;RASSF8;RASSF8;RASSF8	0.959701224000347
cg13547299	NA	NA	10756	0.5	0.617	-+-++---++--+	0	9.63	12	0.6484	cg13547299	37	11	1330611	TOLLIP;LOC255512	0.959701224000347
cg10002412	NA	NA	10756	0.5	0.617	--+++----+--+	0	10.388	12	0.5819	cg10002412	37	19	35491296	GRAMD1A;GRAMD1A;GRAMD1A;GRAMD1A	0.959701224000347
cg20800296	NA	NA	10502	-0.5	0.617	+++--+---+?-+	35	16.931	11	0.1099	cg20800296	37	1	35658766	SFPQ	0.959701224000347
cg19083407	NA	NA	10756	-0.5	0.6171	-++-++-------	0	5.822	12	0.9248	cg19083407	37	2	113993142	PAX8;PAX8;PAX8;PAX8;PAX8;LOC440839;LOC654433	0.959701224000347
cg18567924	NA	NA	10744	-0.5	0.6171	---+++----+-+	48.5	23.311	12	0.0252	cg18567924	37	15	95870450		0.959701224000347
cg16205861	NA	NA	10743	0.5	0.6171	---+---++++-+	18.3	14.679	12	0.2594	cg16205861	37	12	54146572		0.959701224000347
cg23397325	NA	NA	10757	-0.5	0.6171	-++-+--++----	18.7	14.765	12	0.2545	cg23397325	37	2	1684270	PXDN	0.959701224000347
cg03000305	NA	NA	10755	0.5	0.6171	+++--+---++-+	58.5	28.949	12	0.004009	cg03000305	37	6	30523072	GNL1;PRR3;PRR3	0.959701224000347
cg08996579	NA	NA	10728	-0.5	0.6171	++-+----+-+--	17.7	14.584	12	0.265	cg08996579	37	10	50817804	SLC18A3;CHAT	0.959701224000347
cg05136263	NA	NA	10757	0.5	0.6171	++--++---+--+	0	9.004	12	0.7026	cg05136263	37	2	45236019	SIX2	0.959701224000347
cg14599755	NA	NA	10752	0.5	0.6171	++++++++---+-	28.6	16.803	12	0.1572	cg14599755	37	6	33216648		0.959701224000347
cg08961668	NA	NA	10745	-0.5	0.6171	+-+--++++-+--	12.5	13.711	12	0.3195	cg08961668	37	4	6957863	TBC1D14;TBC1D14	0.959701224000347
cg05353571	NA	NA	10756	-0.5	0.6171	++++----+---+	5.2	12.665	12	0.3939	cg05353571	37	18	76618304		0.959701224000347
cg24612420	NA	NA	10756	-0.5	0.6171	-+------+---+	49.2	23.617	12	0.02292	cg24612420	37	17	40075182	ACLY;ACLY;ACLY;ACLY	0.959701224000347
cg01355520	NA	NA	10741	-0.5	0.6171	-+----+--+---	0	10.884	12	0.5389	cg01355520	37	2	26468086	HADHA;HADHB	0.959701224000347
cg01167274	NA	NA	10757	0.5	0.6171	-++--++--++++	0	7.081	12	0.8522	cg01167274	37	21	46334214	ITGB2;ITGB2	0.959701224000347
cg15190914	NA	NA	10755	-0.5	0.6171	---+--++-+-+-	0	11.217	12	0.5104	cg15190914	37	15	101845524	PCSK6;PCSK6	0.959701224000347
cg04394390	NA	NA	10757	-0.5	0.6171	-+++-++--+--+	0	11.298	12	0.5036	cg04394390	37	16	66650803	CMTM4;CMTM4	0.959701224000347
cg26188297	NA	NA	10756	-0.5	0.6171	+--++--+---+-	28	16.676	12	0.1622	cg26188297	37	6	4189258		0.959701224000347
cg03738116	NA	NA	10757	-0.5	0.6171	+-+----+---++	8.7	13.15	12	0.3583	cg03738116	37	6	29408180	OR10C1	0.959701224000347
cg02459613	NA	NA	10752	0.5	0.6171	--++++++---++	0	7.959	12	0.7883	cg02459613	37	2	15830883		0.959701224000347
cg26446294	NA	NA	10754	-0.5	0.6171	+--+---++----	41.9	20.668	12	0.05546	cg26446294	37	2	130559194		0.959701224000347
cg21498475	NA	NA	10756	-0.5	0.6171	+++------+++-	0	6.215	12	0.9048	cg21498475	37	12	113737469	SLC24A6	0.959701224000347
cg24546683	NA	NA	10756	-0.5	0.6171	++-----+---+-	0	5.064	12	0.9558	cg24546683	37	1	242097870		0.959701224000347
cg00496378	NA	NA	10754	0.5	0.6171	+-+--++----++	23.3	15.639	12	0.2084	cg00496378	37	19	19756117	ATP13A1	0.959701224000347
cg16906456	NA	NA	10756	-0.5	0.6171	-+-+---+-+--+	21.3	15.241	12	0.2285	cg16906456	37	8	17394958	SLC7A2;SLC7A2;SLC7A2	0.959701224000347
cg06287003	NA	NA	10756	-0.5	0.6171	--+++-++--+++	0	9.764	12	0.6367	cg06287003	37	12	125626642	AACS	0.959701224000347
cg03183451	NA	NA	10757	0.5	0.6171	-----++----++	0	10.207	12	0.5978	cg03183451	37	2	46220673	PRKCE	0.959701224000347
cg23051655	NA	NA	10757	0.5	0.6171	+-++--+-+++-+	0	8.455	12	0.7486	cg23051655	37	1	169862721	SCYL3;SCYL3	0.959701224000347
cg21559049	NA	NA	10755	-0.5	0.6171	----+-++++-+-	21.1	15.212	12	0.2301	cg21559049	37	12	51629194		0.959701224000347
cg21968324	NA	NA	10753	0.5	0.6171	-+-+++-+-++-+	10.1	13.342	12	0.3447	cg21968324	37	2	56412060	CCDC85A	0.959701224000347
cg20967139	NA	NA	10754	-0.5	0.6171	+++---+-+-+--	3	12.365	12	0.4168	cg20967139	37	12	54785055	ZNF385A;ZNF385A;ZNF385A;ZNF385A	0.959701224000347
cg06529201	NA	NA	10757	0.5	0.6171	++-+-++-++-+-	0	10.945	12	0.5336	cg06529201	37	17	8028735	HES7;HES7	0.959701224000347
cg11232944	NA	NA	10756	0.5	0.6171	-+++-++--++-+	35.4	18.568	12	0.0995	cg11232944	37	1	18433572	IGSF21	0.959701224000347
cg14485004	NA	NA	10757	-0.5	0.6171	--+-+-+-+-+--	0	10.207	12	0.5978	cg14485004	37	17	75524913		0.959701224000347
cg16060551	NA	NA	10756	0.5	0.6171	+-+++--++----	45.6	22.049	12	0.03698	cg16060551	37	6	12171670		0.959701224000347
cg01148193	NA	NA	10752	0.5	0.6171	+++-+++-+++--	8.3	13.083	12	0.3631	cg01148193	37	2	135675773	CCNT2;CCNT2	0.959701224000347
cg01674585	NA	NA	10749	0.5	0.6171	++-+--++-+--+	0	9.649	12	0.6467	cg01674585	37	20	1825918		0.959701224000347
cg10056356	NA	NA	10757	0.5	0.6171	++-+++--+----	39.6	19.863	12	0.06972	cg10056356	37	4	144621898	FREM3	0.959701224000347
cg01448544	NA	NA	10757	-0.5	0.6171	--+-+-++--+-+	12.2	13.671	12	0.3222	cg01448544	37	12	130958340	RIMBP2	0.959701224000347
cg01476885	NA	NA	10749	-0.5	0.6172	-+-----+-+-+-	0	2.619	12	0.9977	cg01476885	37	17	21908498	FLJ36000	0.959701224000347
cg24102761	NA	NA	10726	0.5	0.6172	++++++--++++-	0	6.451	12	0.8917	cg24102761	37	10	115439306	CASP7;CASP7;CASP7;CASP7	0.959701224000347
cg16811650	NA	NA	10757	0.5	0.6172	+-+--++---+-+	0	6.488	12	0.8895	cg16811650	37	6	22364357		0.959701224000347
cg17749946	NA	NA	10756	0.5	0.6172	+++-+----+-++	0	10.339	12	0.5863	cg17749946	37	6	22570548	HDGFL1	0.959701224000347
cg21101086	NA	NA	10753	0.5	0.6172	+-+-++++--+-+	0	9.04	12	0.6995	cg21101086	37	2	39836209		0.959701224000347
cg26866348	NA	NA	10756	-0.5	0.6172	+-+--+--++--+	0	7.669	12	0.8104	cg26866348	37	5	191547	LRRC14B	0.959701224000347
cg27139941	NA	NA	10756	-0.5	0.6172	---+--++-+---	22.4	15.455	12	0.2175	cg27139941	37	5	176894950	DBN1;DBN1	0.959701224000347
cg09372486	NA	NA	10750	-0.5	0.6172	+++---+--+---	56.1	27.329	12	0.006926	cg09372486	37	19	31845489		0.959701224000347
cg00514186	NA	NA	10753	-0.5	0.6172	+----+++-+-+-	0	10.781	12	0.5478	cg00514186	37	20	62575401	UCKL1;MIR647	0.959701224000347
cg21697667	NA	NA	10756	0.5	0.6172	---++++++--+-	39.5	19.845	12	0.07008	cg21697667	37	2	121298039		0.959701224000347
cg02044895	NA	NA	10755	-0.5	0.6172	-++-++--++---	18.1	14.655	12	0.2609	cg02044895	37	11	58343318	LPXN;LPXN;LPXN	0.959701224000347
cg13831540	NA	NA	10516	0.5	0.6172	+-+---+++-?-+	0	9.421	11	0.5831	cg13831540	37	7	130128420	MESTIT1;MEST	0.959701224000347
cg21616552	NA	NA	10091	-0.5	0.6172	+--?++---++++	0	9.543	11	0.5719	cg21616552	37	19	28284491	LOC148189	0.959701224000347
cg12877223	NA	NA	10741	-0.5	0.6172	+--+--+++--+-	39.3	19.759	12	0.07178	cg12877223	37	5	177980691	COL23A1	0.959701224000347
cg04581613	NA	NA	10751	0.5	0.6172	-+-+--+-+++++	18.3	14.691	12	0.2588	cg04581613	37	16	1543690	TELO2	0.959701224000347
cg04058685	NA	NA	10018	0.5	0.6172	+++--+-?-++-+	0	7.231	11	0.7801	cg04058685	37	6	163756998		0.959701224000347
cg08812108	NA	NA	10744	-0.5	0.6172	++---++++--+-	33.7	18.108	12	0.1125	cg08812108	37	6	2515318		0.959701224000347
cg16108823	NA	NA	10756	-0.5	0.6172	--+--+--++-++	0	8.037	12	0.7823	cg16108823	37	22	50925284	MIOX;MIOX	0.959701224000347
cg19116429	NA	NA	10755	0.5	0.6172	++-+--+-++--+	15.3	14.169	12	0.29	cg19116429	37	10	93647563		0.959701224000347
cg07478397	NA	NA	10757	0.5	0.6172	-++++----+--+	14.5	14.037	12	0.2984	cg07478397	37	4	57333700	SRP72	0.959701224000347
cg23211949	NA	NA	10752	0.5	0.6172	+---+-++++++-	0	9.862	12	0.6281	cg23211949	37	6	3247690		0.959701224000347
cg20037470	NA	NA	10748	0.5	0.6172	-+-+-++-+++++	0	8.194	12	0.7698	cg20037470	37	17	30185765	C17orf79	0.959701224000347
cg03958798	NA	NA	10743	-0.5	0.6172	++-+-++-+-+--	6.1	12.774	12	0.3857	cg03958798	37	10	106400686	SORCS3	0.959701224000347
cg17095737	NA	NA	10737	0.5	0.6172	-+++--++++-+-	35.2	18.53	12	0.1005	cg17095737	37	15	70654556		0.959701224000347
cg26973045	NA	NA	10757	-0.5	0.6172	+----+--++--+	0	11.31	12	0.5026	cg26973045	37	18	77711805	PQLC1;PQLC1;PQLC1	0.959701224000347
cg09162146	NA	NA	10757	-0.5	0.6172	-+-+++----+-+	15.5	14.204	12	0.2879	cg09162146	37	1	94703507	ARHGAP29	0.959701224000347
cg21248287	NA	NA	10753	0.5	0.6172	-++++++----+-	10.9	13.474	12	0.3356	cg21248287	37	20	47011259		0.959701224000347
cg09961254	NA	NA	10755	0.5	0.6172	+--+---+++---	32.7	17.826	12	0.1211	cg09961254	37	10	627679	DIP2C	0.959701224000347
cg01680782	NA	NA	10757	-0.5	0.6172	----++-++++--	0.3	12.031	12	0.4432	cg01680782	37	21	33956498	TCP10L	0.959701224000347
cg05310764	NA	NA	10755	-0.5	0.6172	-++++++-++---	0	8.101	12	0.7772	cg05310764	37	6	27513479		0.959701224000347
cg18091163	NA	NA	10750	-0.5	0.6172	+-+-+-----+-+	37.9	19.309	12	0.08134	cg18091163	37	8	76319964		0.959701224000347
cg07503829	NA	NA	10491	-0.5	0.6172	---++---++?-+	9.7	12.177	11	0.3505	cg07503829	37	11	236309	PSMD13;SIRT3;PSMD13;SIRT3;SIRT3	0.959701224000347
cg07080946	NA	NA	10754	-0.5	0.6172	-+--+++--++-+	0	9.719	12	0.6406	cg07080946	37	16	280046	LUC7L;LUC7L	0.959701224000347
cg25142614	NA	NA	10757	-0.5	0.6172	-+++--++++---	0	8.278	12	0.7631	cg25142614	37	6	169823956		0.959701224000347
cg06310589	NA	NA	10754	0.5	0.6172	++-++----+--+	0	10.206	12	0.5979	cg06310589	37	6	126109139		0.959701224000347
cg15473329	NA	NA	10757	0.5	0.6172	-+---+++++++-	28.3	16.735	12	0.1598	cg15473329	37	19	39862918	SAMD4B	0.959701224000347
cg00834755	NA	NA	10755	-0.5	0.6172	+-++-+-----+-	0	5.094	12	0.9548	cg00834755	37	20	61674675		0.959701224000347
cg25558617	NA	NA	10754	0.5	0.6172	+-++---+-+-++	6.9	12.89	12	0.3771	cg25558617	37	8	128857923	PVT1	0.959701224000347
cg23238709	NA	NA	10739	0.5	0.6172	++++-+-++--+-	39	19.669	12	0.07361	cg23238709	37	7	155574363		0.959701224000347
cg10471825	NA	NA	10728	0.5	0.6172	-++---+++--++	0	6.376	12	0.8959	cg10471825	37	16	73557323		0.959701224000347
cg06647360	NA	NA	10755	-0.5	0.6172	--+-------+++	0	6.639	12	0.8805	cg06647360	37	17	65850546	BPTF;BPTF	0.959701224000347
cg00537820	NA	NA	10755	-0.5	0.6172	+-+--++----+-	8.3	13.092	12	0.3624	cg00537820	37	9	140346864	NELF;NELF;NELF;NELF	0.959701224000347
cg04754615	NA	NA	10732	0.5	0.6172	+-++-+-+++-+-	64.8	34.064	12	0.000659	cg04754615	37	6	32032723	TNXB	0.959701224000347
cg00894252	NA	NA	10755	-0.5	0.6172	-+---++-+-+-+	0	7.744	12	0.8048	cg00894252	37	1	156781025	SH2D2A;SH2D2A;SH2D2A;SH2D2A;SH2D2A	0.959701224000347
cg08078772	NA	NA	10095	0.5	0.6172	++-?-+--+-+++	0	4.389	11	0.9571	cg08078772	37	17	66244589	AMZ2;AMZ2;AMZ2;AMZ2;AMZ2;AMZ2;AMZ2;AMZ2	0.959701224000347
cg20951444	NA	NA	10757	-0.5	0.6172	--++---+--+-+	31.4	17.486	12	0.1322	cg20951444	37	1	33337112	FNDC5	0.959701224000347
cg07783282	NA	NA	10757	-0.5	0.6173	+-++--+-++---	6.1	12.774	12	0.3857	cg07783282	37	12	95942964	USP44;USP44	0.95970755712558
cg01101364	NA	NA	10756	-0.5	0.6173	--++++-+++---	48.9	23.48	12	0.02391	cg01101364	37	1	114544915		0.95970755712558
cg02044989	NA	NA	10757	0.5	0.6173	++++----+-++-	0	12	12	0.4457	cg02044989	37	20	25228615	PYGB	0.95970755712558
cg24124330	NA	NA	10757	-0.5	0.6173	+---++++--+--	13.4	13.858	12	0.3099	cg24124330	37	7	1914523	MAD1L1;MAD1L1;MAD1L1	0.95970755712558
cg18378490	NA	NA	10748	-0.5	0.6173	-+---+-+-+-+-	0	3.364	12	0.9924	cg18378490	37	17	35767047	ACACA;TADA2A;ACACA;TADA2A;TADA2A	0.95970755712558
cg02752882	NA	NA	10757	0.5	0.6173	+++++++------	0	8.4	12	0.7532	cg02752882	37	1	211307220	KCNH1;KCNH1	0.95970755712558
cg16044603	NA	NA	10756	0.5	0.6173	++-++++----+-	0	5.821	12	0.9248	cg16044603	37	5	1062903	SLC12A7	0.95970755712558
cg14125903	NA	NA	10756	-0.5	0.6173	+-++--++----+	46.7	22.528	12	0.03202	cg14125903	37	10	105126693	TAF5	0.95970755712558
cg26500143	NA	NA	10757	0.5	0.6173	+++---+--+--+	0	8.847	12	0.7159	cg26500143	37	12	125470770	DHX37	0.95970755712558
cg06944257	NA	NA	10757	0.5	0.6173	+---+---++--+	35.3	18.535	12	0.1004	cg06944257	37	17	4981598	ZFP3	0.95970755712558
cg22804222	NA	NA	10757	0.5	0.6173	+-+++--+--+-+	21.7	15.334	12	0.2237	cg22804222	37	5	1924099		0.95970755712558
cg13833831	NA	NA	10754	0.5	0.6173	+--+-+-+--+++	0	7.329	12	0.8351	cg13833831	37	19	3802558	MATK	0.95970755712558
cg15963095	NA	NA	10757	-0.5	0.6173	+++---++--+-+	54.8	26.556	12	0.008948	cg15963095	37	14	99560165		0.95970755712558
cg02334770	NA	NA	10757	-0.5	0.6173	+-+--+-++---+	28.5	16.789	12	0.1577	cg02334770	37	1	1190798	UBE2J2;UBE2J2;UBE2J2;UBE2J2	0.95970755712558
cg04115025	NA	NA	10756	-0.5	0.6173	--+-+-+++-+--	0	10.268	12	0.5924	cg04115025	37	22	32807879	C22orf28	0.95970755712558
cg00427296	NA	NA	10756	0.5	0.6173	++-+-++-+++--	0	7.69	12	0.8088	cg00427296	37	17	8534932	MYH10	0.95970755712558
cg13023677	NA	NA	10755	-0.5	0.6173	+--+------+-+	2.2	12.268	12	0.4244	cg13023677	37	5	137675418	FAM53C;FAM53C	0.95970755712558
cg05852625	NA	NA	10757	0.5	0.6173	+-++--++-++-+	0	4.186	12	0.9798	cg05852625	37	12	128748582		0.95970755712558
cg14647580	NA	NA	10746	0.5	0.6173	+---+-++-+-+-	38.3	19.436	12	0.07853	cg14647580	37	6	44254149	TCTE1	0.95970755712558
cg06203102	NA	NA	10757	-0.5	0.6173	---+-++-----+	8.5	13.109	12	0.3612	cg06203102	37	1	155148157	TRIM46	0.95970755712558
cg20848207	NA	NA	10757	-0.5	0.6173	+-+-++-+--+--	0	9.908	12	0.624	cg20848207	37	15	94841537	MCTP2;MCTP2	0.95970755712558
cg00977978	NA	NA	10755	-0.5	0.6173	+----+-+++---	39.7	19.89	12	0.06919	cg00977978	37	7	139409421	HIPK2;HIPK2	0.95970755712558
cg17028218	NA	NA	10757	-0.5	0.6173	+---+--++-++-	27.7	16.594	12	0.1655	cg17028218	37	11	67261122	PITPNM1;PITPNM1	0.95970755712558
cg23517469	NA	NA	10756	0.5	0.6173	++-+++--+++--	0	8.733	12	0.7256	cg23517469	37	6	36164058	BRPF3	0.95970755712558
cg02841931	NA	NA	10752	0.5	0.6173	++--++-++-+-+	0	6.366	12	0.8965	cg02841931	37	3	120401765	HGD	0.95970755712558
cg18811423	NA	NA	10732	0.5	0.6173	+-++++--+++--	0	10.713	12	0.5536	cg18811423	37	2	55921094	PNPT1	0.95970755712558
cg04030659	NA	NA	10747	0.5	0.6173	-+--+--+-+-++	21.6	15.298	12	0.2255	cg04030659	37	6	22570704	HDGFL1;HDGFL1	0.95970755712558
cg17725851	NA	NA	10757	-0.5	0.6173	+--++--+-+---	0	11.841	12	0.4585	cg17725851	37	5	113603032		0.95970755712558
cg17621718	NA	NA	10757	-0.499	0.6174	+---+++-----+	0	8.16	12	0.7725	cg17621718	37	3	42306737	CCK	0.95970755712558
cg00235442	NA	NA	10755	-0.5	0.6174	+--++-++-++++	30.2	17.187	12	0.1427	cg00235442	37	7	157408294	PTPRN2;PTPRN2;PTPRN2	0.95970755712558
cg18677148	NA	NA	10366	-0.5	0.6174	+----?+---+-+	17	13.254	11	0.277	cg18677148	37	17	57712280	CLTC	0.95970755712558
cg14576951	NA	NA	10755	-0.499	0.6174	+----+-++--++	7.3	12.943	12	0.3732	cg14576951	37	7	1514568	INTS1	0.95970755712558
cg15770585	NA	NA	10742	0.499	0.6174	+-++--+++-+++	30.8	17.338	12	0.1373	cg15770585	37	7	4762742	FOXK1	0.95970755712558
cg09050313	NA	NA	10492	0.5	0.6174	-++++-+++-?-+	0	9.754	11	0.5526	cg09050313	37	2	198380581	MOBKL3;MOBKL3;MOBKL3	0.95970755712558
cg18366714	NA	NA	10755	-0.5	0.6174	-+-+-+--+-+--	0	11.927	12	0.4515	cg18366714	37	6	33359166	KIFC1	0.95970755712558
cg00901704	NA	NA	10757	-0.5	0.6174	++++-+----+--	0	8.173	12	0.7715	cg00901704	37	17	73285325	SLC25A19;SLC25A19;SLC25A19	0.95970755712558
cg19607838	NA	NA	10757	0.5	0.6174	--++++++-+---	52.7	25.37	12	0.01316	cg19607838	37	20	43594981	STK4	0.95970755712558
cg17475271	NA	NA	10756	-0.5	0.6174	-+-++--+-+--+	21.9	15.356	12	0.2226	cg17475271	37	6	32729741	HLA-DQB2	0.95970755712558
cg25973282	NA	NA	10757	-0.5	0.6174	+-+-++---++-+	58	28.55	12	0.004592	cg25973282	37	13	107451905		0.95970755712558
cg05946118	NA	NA	10751	-0.5	0.6174	----++-++++--	0	10.598	12	0.5636	cg05946118	37	16	8985638		0.95970755712558
cg05700333	NA	NA	10514	0.5	0.6174	-++-+---++?+-	4.5	11.521	11	0.4007	cg05700333	37	5	131892723	RAD50;RAD50;RAD50;RAD50	0.95970755712558
cg19427345	NA	NA	10746	-0.5	0.6174	-++--+--+--+-	0	9.355	12	0.6723	cg19427345	37	4	675827	MFSD7	0.95970755712558
cg04972065	NA	NA	10744	-0.5	0.6174	++---+----+-+	0	10.204	12	0.5981	cg04972065	37	12	53591766	ITGB7	0.95970755712558
cg00107603	NA	NA	10748	-0.5	0.6174	-++++---+--+-	0	9.38	12	0.6702	cg00107603	37	19	19516022	GATAD2A	0.95970755712558
cg00857998	NA	NA	10748	-0.5	0.6174	-+++++---+++-	0	11.36	12	0.4984	cg00857998	37	1	205179979	DSTYK;DSTYK	0.95970755712558
cg22003610	NA	NA	10757	0.5	0.6174	+-++++-+----+	0	5.064	12	0.9558	cg22003610	37	2	2799615		0.95970755712558
cg19712603	NA	NA	10753	-0.499	0.6174	-+-++++---+--	0	7.211	12	0.8434	cg19712603	37	13	53422777	PCDH8;PCDH8	0.95970755712558
cg13402292	NA	NA	10754	0.5	0.6174	-+-++-++++++-	0	8.605	12	0.7362	cg13402292	37	21	37667921		0.95970755712558
cg13062618	NA	NA	10738	-0.5	0.6174	--++-+-+++++-	0	9.988	12	0.617	cg13062618	37	11	78413614	ODZ4	0.95970755712558
cg03574415	NA	NA	10757	0.499	0.6174	+++++++-+-+--	0	8.751	12	0.7241	cg03574415	37	14	61789503	PRKCH	0.95970755712558
cg26812503	NA	NA	10755	0.5	0.6174	-++++--+++-+-	0	11.331	12	0.5008	cg26812503	37	16	75681495	KARS;KARS;TERF2IP;KARS	0.95970755712558
cg20273774	NA	NA	10757	0.499	0.6174	--+-+---++++-	29.4	16.986	12	0.1501	cg20273774	37	5	180671298	GNB2L1;SNORD95	0.95970755712558
cg08415378	NA	NA	10022	-0.5	0.6174	+++--+-?+----	0	6.762	11	0.818	cg08415378	37	3	124449310	UMPS;UMPS	0.95970755712558
cg17160327	NA	NA	10748	0.5	0.6174	+++++-++++-+-	0	8.334	12	0.7586	cg17160327	37	6	91885546		0.95970755712558
cg26453012	NA	NA	10755	-0.5	0.6174	-+-+-+-+-----	0	7.238	12	0.8415	cg26453012	37	12	74564856		0.95970755712558
cg21903286	NA	NA	10756	-0.5	0.6174	+--+----+-+-+	13.7	13.906	12	0.3067	cg21903286	37	12	42876128	PRICKLE1;PRICKLE1;PRICKLE1;PRICKLE1	0.95970755712558
cg04992852	NA	NA	10379	-0.5	0.6174	+----?-+++---	0	9.428	11	0.5825	cg04992852	37	19	55042308		0.95970755712558
cg05809553	NA	NA	10756	0.5	0.6174	++++-+--++--+	0	11.807	12	0.4613	cg05809553	37	5	150137888	DCTN4;DCTN4;DCTN4;DCTN4	0.95970755712558
cg10108250	NA	NA	10520	0.5	0.6174	++--+++-+-?-+	19.2	13.617	11	0.2549	cg10108250	37	1	110026138	ATXN7L2	0.95970755712558
cg07612986	NA	NA	10757	0.5	0.6174	--+++-++++---	0	10.726	12	0.5525	cg07612986	37	3	44283035	C3orf77	0.95970755712558
cg00762659	NA	NA	10756	-0.5	0.6174	-+++------+--	2.8	12.342	12	0.4186	cg00762659	37	2	73964772	TPRKB	0.95970755712558
cg03307401	NA	NA	10754	-0.499	0.6174	-+-++----+---	39.9	19.981	12	0.06745	cg03307401	37	19	51568260	KLK13	0.95970755712558
cg11480278	NA	NA	10757	-0.5	0.6174	-+-+-+-++--+-	0	8.401	12	0.753	cg11480278	37	17	83580	RPH3AL	0.95970755712558
cg03227184	NA	NA	10757	0.5	0.6174	-+-++----+-++	0	7.927	12	0.7908	cg03227184	37	4	122686432	TMEM155;LOC100192379	0.95970755712558
cg00129269	NA	NA	10754	0.5	0.6174	+--++-++-+++-	0	8.513	12	0.7439	cg00129269	37	7	127228222	ARF5	0.95970755712558
cg20651681	NA	NA	10755	-0.499	0.6174	++++-----+-+-	0	10.25	12	0.594	cg20651681	37	7	50861418	GRB10	0.95970755712558
cg01109867	NA	NA	10756	0.499	0.6174	+++---+-+--+-	0	11.42	12	0.4933	cg01109867	37	21	46222390	UBE2G2;UBE2G2	0.95970755712558
cg06015119	NA	NA	10755	-0.5	0.6174	--+-+++-+++-+	43	21.066	12	0.04943	cg06015119	37	6	56911219	KIAA1586	0.95970755712558
cg12931591	NA	NA	10754	-0.499	0.6175	+---++-+++---	0	5.357	12	0.945	cg12931591	37	18	3411821	TGIF1	0.95970755712558
cg20106776	NA	NA	10749	-0.499	0.6175	++++--+---+-+	40.5	20.168	12	0.06398	cg20106776	37	3	181428563	SOX2OT;SOX2	0.95970755712558
cg10469704	NA	NA	10742	-0.499	0.6175	-++-++----+-+	12	13.636	12	0.3246	cg10469704	37	16	21312276	CRYM;NCRNA00169	0.95970755712558
cg21741708	NA	NA	10757	0.499	0.6175	+---+--+--+++	0	11.89	12	0.4546	cg21741708	37	8	143206559		0.95970755712558
cg21140353	NA	NA	10743	-0.499	0.6175	++---++-----+	0	9.358	12	0.6721	cg21140353	37	5	179285936	C5orf45;C5orf45	0.95970755712558
cg01710084	NA	NA	10755	0.499	0.6175	--++-++++--++	0	10.355	12	0.5849	cg01710084	37	6	33391146	SYNGAP1	0.95970755712558
cg22095582	NA	NA	10756	-0.499	0.6175	--+-+--++--++	1.3	12.16	12	0.4329	cg22095582	37	15	90131512	C15orf42	0.95970755712558
cg01002242	NA	NA	10746	-0.499	0.6175	--+---++----+	13.1	13.803	12	0.3135	cg01002242	37	5	177729089	COL23A1	0.95970755712558
cg18145558	NA	NA	10732	0.499	0.6175	------+++++-+	50.6	24.306	12	0.01847	cg18145558	37	2	96807942		0.95970755712558
cg00338519	NA	NA	10097	0.499	0.6175	+++?++++-+--+	0	3.721	11	0.9774	cg00338519	37	4	8100382	ABLIM2;ABLIM2;ABLIM2;ABLIM2;ABLIM2;ABLIM2;ABLIM2	0.95970755712558
cg24102726	NA	NA	10741	-0.499	0.6175	++--+-+-+++--	0	7.804	12	0.8002	cg24102726	37	1	10855553	CASZ1;CASZ1	0.95970755712558
cg21582524	NA	NA	10757	-0.499	0.6175	+---+-+---++-	33.8	18.14	12	0.1115	cg21582524	37	18	44674172	HDHD2	0.95970755712558
cg25283432	NA	NA	10743	-0.499	0.6175	--+----++-+--	0	7.561	12	0.8184	cg25283432	37	12	125282561	SCARB1;SCARB1	0.95970755712558
cg10791343	NA	NA	10756	-0.499	0.6175	-++--++----+-	8.3	13.088	12	0.3627	cg10791343	37	7	53103287	POM121L12	0.95970755712558
cg09579685	NA	NA	10009	0.499	0.6175	-+--+-+?+-++-	31.5	16.058	11	0.139	cg09579685	37	16	86100508		0.95970755712558
cg22385764	NA	NA	10027	0.499	0.6175	++++-++?----+	31.5	16.069	11	0.1386	cg22385764	37	12	48551594	ASB8	0.95970755712558
cg05936283	NA	NA	10757	0.499	0.6175	++-+-+----++-	32.2	17.709	12	0.1248	cg05936283	37	4	891971	GAK	0.95970755712558
cg26804848	NA	NA	10757	0.499	0.6175	++-++++-++-+-	23.8	15.756	12	0.2026	cg26804848	37	15	43029799	CDAN1	0.95970755712558
cg19529583	NA	NA	10756	-0.499	0.6175	-++----+-+-+-	0	9.023	12	0.701	cg19529583	37	7	75874006	SRRM3	0.95970755712558
cg18624900	NA	NA	10757	-0.499	0.6175	+-+-+++---+-+	46.9	22.603	12	0.03129	cg18624900	37	10	91295643	SLC16A12	0.95970755712558
cg21962610	NA	NA	10757	-0.499	0.6175	+---+-+-++---	32.4	17.749	12	0.1235	cg21962610	37	19	7580923	ZNF358	0.95970755712558
cg22320059	NA	NA	10755	-0.499	0.6175	---+--+-++++-	47.4	22.804	12	0.02944	cg22320059	37	11	76890985	MYO7A;MYO7A;MYO7A	0.95970755712558
cg14931071	NA	NA	10756	0.499	0.6175	+-+---+++--++	0	6.631	12	0.881	cg14931071	37	6	12717776	PHACTR1	0.95970755712558
cg07390122	NA	NA	10745	0.499	0.6175	-+-++++--++-+	13.2	13.827	12	0.3119	cg07390122	37	8	109094880	RSPO2	0.95970755712558
cg10539507	NA	NA	10757	-0.499	0.6175	-+-+--+--++-+	0	9.978	12	0.6179	cg10539507	37	4	85420782	NKX6-1	0.95970755712558
cg05822356	NA	NA	10753	-0.499	0.6175	-+-+++-+--+--	0	9.637	12	0.6478	cg05822356	37	7	152620910		0.95970755712558
cg00954518	NA	NA	10755	-0.499	0.6175	++--++--+-+--	0.1	12.017	12	0.4443	cg00954518	37	4	57774406	REST	0.95970755712558
cg13356366	NA	NA	10756	-0.499	0.6175	--+-+-+-+-++-	0	6.044	12	0.9138	cg13356366	37	20	5100660	PCNA;PCNA	0.95970755712558
cg04089434	NA	NA	10756	-0.499	0.6175	---+-+---++-+	8.8	13.152	12	0.3581	cg04089434	37	10	94516971		0.95970755712558
cg09475510	NA	NA	10751	-0.499	0.6175	--+-++--+---+	4.4	12.547	12	0.4028	cg09475510	37	6	89790414	PNRC1	0.95970755712558
cg05506829	NA	NA	10756	0.499	0.6175	-+-+---+-++++	19.3	14.865	12	0.2489	cg05506829	37	13	47472349	HTR2A;HTR2A	0.95970755712558
cg02935132	NA	NA	10757	0.499	0.6175	-++++---+-+-+	12	13.639	12	0.3243	cg02935132	37	2	233924789	INPP5D;INPP5D	0.95970755712558
cg25520939	NA	NA	10756	0.499	0.6175	-+++-++--+-++	0	9.785	12	0.6348	cg25520939	37	4	44728034	GNPDA2	0.95970755712558
cg16272007	NA	NA	10757	-0.499	0.6175	--++---+++-+-	0	9.966	12	0.6189	cg16272007	37	1	159771817	FCRL6	0.95970755712558
cg05528293	NA	NA	10756	0.499	0.6175	++++--++-+-++	0	10.851	12	0.5418	cg05528293	37	18	74961138	GALR1	0.95970755712558
cg26454502	NA	NA	10756	0.499	0.6175	++++++---++--	47.9	23.053	12	0.02728	cg26454502	37	19	36505305	ALKBH6;ALKBH6	0.95970755712558
cg09725546	NA	NA	10094	-0.499	0.6175	++-?---++----	0	1.956	11	0.9986	cg09725546	37	7	132261376	PLXNA4;PLXNA4;PLXNA4	0.95970755712558
cg19529326	NA	NA	10747	0.499	0.6175	--+++-+--+-++	0	8.059	12	0.7805	cg19529326	37	5	111754862	EPB41L4A;FLJ11235;EPB41L4A	0.95970755712558
cg18975804	NA	NA	10084	-0.499	0.6176	-++?+-+-+-+--	0	8.117	11	0.7028	cg18975804	37	14	107210810		0.95970755712558
cg12236164	NA	NA	10756	-0.499	0.6176	+++-++----+-+	42.9	21.027	12	0.04998	cg12236164	37	9	972622		0.95970755712558
cg01719157	NA	NA	10757	-0.499	0.6176	-++--++-++-+-	28.3	16.725	12	0.1602	cg01719157	37	11	4629606	TRIM68	0.95970755712558
cg15271594	NA	NA	10756	-0.499	0.6176	+-++--+-+++-+	7.3	12.946	12	0.373	cg15271594	37	3	52029932	RPL29;RPL29	0.95970755712558
cg04450855	NA	NA	10755	-0.499	0.6176	+----+++----+	0	7.413	12	0.8291	cg04450855	37	11	9288306	DENND5A	0.95970755712558
cg14529891	NA	NA	10749	0.499	0.6176	+--+--++++-+-	8.2	13.076	12	0.3636	cg14529891	37	1	21930258	RAP1GAP;RAP1GAP;RAP1GAP	0.95970755712558
cg18453969	NA	NA	10756	0.499	0.6176	-++++-+++++--	6.1	12.786	12	0.3848	cg18453969	37	21	10991482	TPTE;TPTE;TPTE	0.95970755712558
cg17568409	NA	NA	10754	0.499	0.6176	+-+--++-+++-+	7.8	13.015	12	0.368	cg17568409	37	7	43622641	STK17A	0.95970755712558
cg08326497	NA	NA	10097	-0.499	0.6176	-+-?-+-+-+++-	0	5.023	11	0.9301	cg08326497	37	7	64837504	ZNF92;ZNF92	0.95970755712558
cg21399712	NA	NA	10010	0.499	0.6176	+++-+--?----+	38.6	17.903	11	0.08387	cg21399712	37	1	236511386		0.95970755712558
cg05517542	NA	NA	10757	0.499	0.6176	--++++--+++++	0	9.895	12	0.6251	cg05517542	37	7	140772810		0.95970755712558
cg21746222	NA	NA	10748	-0.499	0.6176	+----+--++-++	36.2	18.795	12	0.09359	cg21746222	37	17	36955717	PIP4K2B;PIP4K2B	0.95970755712558
cg18307545	NA	NA	10756	0.499	0.6176	+-+--+++-+-+-	35.1	18.479	12	0.1019	cg18307545	37	6	32975991	HLA-DOA	0.95970755712558
cg00506189	NA	NA	10755	0.499	0.6176	-+++------+--	2.3	12.287	12	0.4229	cg00506189	37	11	10315434	SBF2	0.95970755712558
cg22712329	NA	NA	10755	0.499	0.6176	+-+++---+-++-	42.2	20.765	12	0.05393	cg22712329	37	1	244624555	C1orf101;C1orf101	0.95970755712558
cg13655245	NA	NA	10755	-0.499	0.6176	----++-+-+++-	33.2	17.964	12	0.1168	cg13655245	37	2	97463316	CNNM4	0.95970755712558
cg07462512	NA	NA	10755	0.499	0.6176	+---+++--+++-	0	5.768	12	0.9273	cg07462512	37	12	130961759	RIMBP2	0.95970755712558
cg02613108	NA	NA	10757	-0.499	0.6176	++-+--+-+++-+	51.6	24.789	12	0.01585	cg02613108	37	10	56561134	PCDH15;PCDH15;PCDH15;PCDH15;PCDH15;PCDH15;PCDH15;PCDH15;PCDH15;PCDH15;PCDH15;PCDH15	0.95970755712558
cg14950237	NA	NA	10756	-0.499	0.6176	-+--+-++++---	31.7	17.581	12	0.129	cg14950237	37	7	4018931	SDK1	0.95970755712558
cg03607855	NA	NA	10756	-0.499	0.6176	--+---+-+---+	0	8.473	12	0.7472	cg03607855	37	1	244078356		0.95970755712558
cg08723131	NA	NA	10742	0.499	0.6176	--+++---++-+-	1.3	12.159	12	0.433	cg08723131	37	20	55043694	C20orf43;C20orf43	0.95970755712558
cg13570656	NA	NA	10725	0.499	0.6176	++++-++--++-+	12.8	13.763	12	0.3161	cg13570656	37	15	75019196	CYP1A1	0.95970755712558
cg07287176	NA	NA	10748	-0.499	0.6176	+----+++-++--	0	8.42	12	0.7515	cg07287176	37	11	3186146	OSBPL5;OSBPL5;OSBPL5	0.95970755712558
cg09541256	NA	NA	10729	-0.499	0.6176	+-+---+-+--+-	0	9.265	12	0.6802	cg09541256	37	6	45388522	RUNX2;RUNX2;RUNX2	0.95970755712558
cg15449870	NA	NA	10757	0.499	0.6177	--+++--++--+-	0	2.911	12	0.9961	cg15449870	37	1	11795985	AGTRAP;AGTRAP;AGTRAP;AGTRAP;AGTRAP	0.95970755712558
cg01640506	NA	NA	10747	0.499	0.6177	+--+++-++++-+	0	11.799	12	0.4619	cg01640506	37	7	150417635	GIMAP1	0.95970755712558
cg14395844	NA	NA	10755	-0.499	0.6177	+-++++---+---	4.1	12.512	12	0.4055	cg14395844	37	9	139980277	LOC100289341;MAN1B1	0.95970755712558
cg05014499	NA	NA	10756	-0.499	0.6177	+----++++----	0	10.848	12	0.542	cg05014499	37	2	241228765		0.95970755712558
cg11200965	NA	NA	10756	-0.499	0.6177	++-+----+--++	0	8.805	12	0.7195	cg11200965	37	11	44087616	ACCS;ACCS	0.95970755712558
cg17575505	NA	NA	10095	0.499	0.6177	+-+?+++-++++-	0	6.425	11	0.8436	cg17575505	37	3	158358616		0.95970755712558
cg23508540	NA	NA	10751	-0.499	0.6177	+++----++---+	0	10.011	12	0.615	cg23508540	37	1	9884032	CLSTN1;CLSTN1;CLSTN1;CLSTN1	0.95970755712558
cg21475544	NA	NA	10753	-0.499	0.6177	----+---++-++	8.9	13.177	12	0.3563	cg21475544	37	12	12849588	GPR19	0.95970755712558
cg22888751	NA	NA	10750	0.499	0.6177	-+-+++++--+--	0	8.937	12	0.7083	cg22888751	37	2	175584400		0.95970755712558
cg18908419	NA	NA	10756	-0.499	0.6177	+--+---+----+	0	10.656	12	0.5586	cg18908419	37	10	75800004	VCL;VCL	0.95970755712558
cg13784195	NA	NA	10737	0.499	0.6177	+++--+-+-+-+-	0	9.247	12	0.6817	cg13784195	37	21	27104564	ATP5J;ATP5J;ATP5J;ATP5J;ATP5J	0.95970755712558
cg02849913	NA	NA	10756	-0.499	0.6177	-+-+-+-+----+	12.2	13.675	12	0.322	cg02849913	37	7	148701008	PDIA4	0.95970755712558
cg05426702	NA	NA	10748	-0.499	0.6177	+++-+----+---	10.3	13.376	12	0.3423	cg05426702	37	15	40574544		0.95970755712558
cg00927256	NA	NA	10746	-0.499	0.6177	-+--+-+++--+-	34.8	18.407	12	0.1039	cg00927256	37	2	137411992		0.95970755712558
cg04431829	NA	NA	10757	-0.499	0.6177	-----++++--++	0	4.55	12	0.9714	cg04431829	37	7	2645672	IQCE;IQCE	0.95970755712558
cg13964030	NA	NA	10757	0.499	0.6177	+++-+-+-++++-	0	8.506	12	0.7445	cg13964030	37	10	118926672		0.95970755712558
cg12575557	NA	NA	10756	0.499	0.6177	----++++---+-	15.4	14.19	12	0.2887	cg12575557	37	6	34508820	SPDEF	0.95970755712558
cg06759629	NA	NA	10446	-0.499	0.6177	-------+++?--	0	5.149	11	0.9237	cg06759629	37	4	25090198		0.95970755712558
cg13074788	NA	NA	10754	-0.499	0.6177	---+++-+-+-+-	34.3	18.267	12	0.1078	cg13074788	37	14	74720261	VSX2	0.95970755712558
cg08062011	NA	NA	10756	-0.499	0.6177	++--+----+++-	0	11.23	12	0.5093	cg08062011	37	4	83483220	TMEM150C	0.95970755712558
cg08661003	NA	NA	10756	0.499	0.6177	-++-++++--+--	0	11.461	12	0.4899	cg08661003	37	20	3185863	DDRGK1	0.95970755712558
cg15378492	NA	NA	10097	-0.499	0.6177	++-?--+-----+	24.2	14.513	11	0.2059	cg15378492	37	1	183387305	NMNAT2	0.95970755712558
cg01242676	NA	NA	10756	0.499	0.6177	++-----++++-+	0	6.796	12	0.8708	cg01242676	37	17	13413600	HS3ST3A1	0.95970755712558
cg08844993	NA	NA	10757	-0.499	0.6177	+++---++-+--+	3.1	12.385	12	0.4152	cg08844993	37	2	179397060	TTN;TTN;TTN;MIR548N;TTN	0.95970755712558
cg16101278	NA	NA	10742	-0.499	0.6177	++----+-+--++	40.5	20.182	12	0.06373	cg16101278	37	6	6648823	LY86	0.95970755712558
cg07445167	NA	NA	10757	-0.499	0.6177	-----+-++-++-	12.8	13.766	12	0.3159	cg07445167	37	11	64359658	SLC22A12;SLC22A12	0.95970755712558
cg18184935	NA	NA	10757	-0.499	0.6177	------+++---+	44.9	21.769	12	0.04019	cg18184935	37	17	37367411	STAC2	0.95970755712558
cg06529658	NA	NA	10466	-0.499	0.6177	+++-----+-?-+	64.8	31.207	11	0.001021	cg06529658	37	6	32145342	RNF5P1;RNF5;AGPAT1;AGPAT1	0.95970755712558
cg21886612	NA	NA	10744	0.499	0.6177	+-+++-+-+-+--	24.1	15.82	12	0.1996	cg21886612	37	19	8274513	LASS4	0.95970755712558
cg03617420	NA	NA	10755	0.499	0.6177	+-++-+---+-++	0	5.637	12	0.9333	cg03617420	37	8	10916666	XKR6	0.95970755712558
cg20975318	NA	NA	10755	0.499	0.6177	+--+--++++---	13.7	13.899	12	0.3072	cg20975318	37	19	41816051	CCDC97	0.95970755712558
cg22904711	NA	NA	10755	-0.499	0.6177	--++--++--+-+	0	7.999	12	0.7852	cg22904711	37	19	44278628	KCNN4	0.95970755712558
cg18681352	NA	NA	10754	0.499	0.6177	-+-++-----+-+	0	10.859	12	0.5411	cg18681352	37	22	39898064	SMCR7L	0.95970755712558
cg13810766	NA	NA	10756	0.499	0.6177	++-++-+-+++-+	0	5.157	12	0.9525	cg13810766	37	7	151542452	PRKAG2	0.95970755712558
cg23929834	NA	NA	10748	-0.499	0.6177	-++++---++---	38.6	19.551	12	0.07606	cg23929834	37	6	35772961	LHFPL5	0.95970755712558
cg03782130	NA	NA	10752	0.499	0.6177	--+-++-++-++-	0	7.636	12	0.8129	cg03782130	37	12	132219020	SFRS8	0.95970755712558
cg16365086	NA	NA	10757	0.499	0.6177	-+++----++-++	0	10.693	12	0.5554	cg16365086	37	5	150603689	CCDC69	0.95970755712558
cg12048552	NA	NA	10755	-0.499	0.6177	+++++-+------	0	10.999	12	0.529	cg12048552	37	3	141457385	RNF7;RNF7	0.95970755712558
cg07700920	NA	NA	10127	0.499	0.6177	-+--+?+++-?+-	35.7	15.563	10	0.1128	cg07700920	37	16	84780726	USP10	0.95970755712558
cg24161397	NA	NA	10757	-0.499	0.6177	-----+-+--+++	23	15.582	12	0.2111	cg24161397	37	10	135038334	KNDC1	0.95970755712558
cg00833257	NA	NA	10756	0.499	0.6177	---++--++--++	0	9.633	12	0.6481	cg00833257	37	19	51656518	SIGLEC7;SIGLEC7	0.95970755712558
cg03628265	NA	NA	10754	-0.499	0.6177	--++--++-+++-	26.5	16.323	12	0.1769	cg03628265	37	19	38711371	DPF1;DPF1;DPF1	0.95970755712558
cg17384436	NA	NA	10757	-0.499	0.6177	--+-+-+----++	0	8.958	12	0.7065	cg17384436	37	4	5624405	EVC2;EVC2	0.95970755712558
cg25627055	NA	NA	10743	-0.499	0.6177	++-+-----+---	0	7.072	12	0.8528	cg25627055	37	5	180650368	TRIM41;TRIM41;TRIM41;TRIM41	0.95970755712558
cg13375758	NA	NA	10753	0.499	0.6177	-+++++---++--	0	8.739	12	0.7251	cg13375758	37	6	31165506	HCG27	0.95970755712558
cg16772717	NA	NA	10753	0.499	0.6177	+-++-++--+--+	0	6.723	12	0.8753	cg16772717	37	6	134958611		0.95970755712558
cg07455133	NA	NA	10757	-0.499	0.6177	+-+---+-+---+	21.2	15.231	12	0.229	cg07455133	37	6	152379044	ESR1;ESR1;ESR1;ESR1	0.95970755712558
cg00167670	NA	NA	10755	0.499	0.6177	+-++--++++-+-	0	5.715	12	0.9298	cg00167670	37	4	13922944		0.95970755712558
cg01178603	NA	NA	10753	0.499	0.6177	--++--++--+++	0	9.776	12	0.6356	cg01178603	37	7	1976964	MAD1L1;MAD1L1;MAD1L1	0.95970755712558
cg19414706	NA	NA	10757	0.499	0.6177	+++++-+-+---+	17.7	14.586	12	0.2648	cg19414706	37	8	76319215		0.95970755712558
cg13893012	NA	NA	10757	-0.499	0.6177	-+-+-+---++-+	0	5.808	12	0.9254	cg13893012	37	9	112593847	PALM2;PALM2-AKAP2;PALM2;PALM2-AKAP2	0.95970755712558
cg19092096	NA	NA	10757	0.499	0.6178	-+++-++-+++-+	37.2	19.109	12	0.08594	cg19092096	37	1	110612474	ALX3	0.95970755712558
cg14804903	NA	NA	10754	0.499	0.6178	--++++-+--+-+	0	8.885	12	0.7127	cg14804903	37	2	86418754	IMMT;IMMT;IMMT	0.95970755712558
cg12127149	NA	NA	10755	-0.499	0.6178	--+--+++-++-+	27.1	16.46	12	0.1711	cg12127149	37	14	102487020	DYNC1H1	0.95970755712558
cg23632109	NA	NA	10757	-0.499	0.6178	-----+-+-+-+-	37.2	19.106	12	0.08601	cg23632109	37	17	77896584		0.95970755712558
cg11603463	NA	NA	10756	0.499	0.6178	++-+-+---+++-	0	11.34	12	0.5	cg11603463	37	8	10588486	SOX7	0.95970755712558
cg18915156	NA	NA	10756	0.499	0.6178	++------++--+	0	10.01	12	0.6151	cg18915156	37	17	16419585		0.95970755712558
cg23930334	NA	NA	10755	0.499	0.6178	+-++++-++-+++	0	5.91	12	0.9205	cg23930334	37	11	64993335	SLC22A20	0.95970755712558
cg04210796	NA	NA	10751	0.499	0.6178	+---++-+--+++	0	8.191	12	0.77	cg04210796	37	17	81028049		0.95970755712558
cg03020822	NA	NA	10757	0.499	0.6178	+++------++++	15.4	14.186	12	0.289	cg03020822	37	4	56915374		0.95970755712558
cg25197880	NA	NA	10006	-0.499	0.6178	--++++-+?-++-	0	7.157	11	0.7862	cg25197880	37	6	29695413	LOC285830;LOC285830	0.95970755712558
cg06246224	NA	NA	10756	-0.499	0.6178	-+++-+----+-+	19.7	14.937	12	0.2449	cg06246224	37	6	108435180		0.95970755712558
cg08826264	NA	NA	10757	-0.499	0.6178	++-++-----+--	0	6.665	12	0.879	cg08826264	37	10	17243826	TRDMT1;TRDMT1;TRDMT1	0.95970755712558
cg03909849	NA	NA	10755	-0.499	0.6178	+----++---+-+	7.6	12.984	12	0.3702	cg03909849	37	17	79477206	ACTG1	0.95970755712558
cg12032009	NA	NA	10757	-0.499	0.6178	-++++-+--+-+-	19.7	14.946	12	0.2444	cg12032009	37	15	62352934	VPS13C;VPS13C;VPS13C;VPS13C	0.95970755712558
cg17934948	NA	NA	10757	-0.499	0.6178	---+-++--++-+	0	8.071	12	0.7795	cg17934948	37	1	215255716	KCNK2;KCNK2;KCNK2	0.95970755712558
cg17417191	NA	NA	10757	-0.499	0.6178	-+-+-++--+---	0	6.976	12	0.8592	cg17417191	37	1	218458683	RRP15	0.95970755712558
cg20362060	NA	NA	10755	-0.499	0.6178	-+--+--+++-+-	0	9.256	12	0.6809	cg20362060	37	2	3691145	COLEC11;COLEC11	0.95970755712558
cg13136220	NA	NA	10756	-0.499	0.6178	+----+--+-+-+	0	10.849	12	0.5419	cg13136220	37	8	48100957		0.95970755712558
cg11328704	NA	NA	10749	-0.499	0.6178	-+-++++-+----	0	4.563	12	0.971	cg11328704	37	5	108063900		0.95970755712558
cg03792653	NA	NA	10754	0.499	0.6178	+++-----+---+	0	7.701	12	0.8081	cg03792653	37	20	36661448	RPRD1B;KIAA0406	0.95970755712558
cg27139943	NA	NA	10744	0.499	0.6178	++-+-+-+++-+-	0	10.542	12	0.5685	cg27139943	37	2	219502866	ZNF142	0.95970755712558
cg23959311	NA	NA	10757	0.499	0.6178	-+++-+----+++	0	10.428	12	0.5785	cg23959311	37	1	229406360	RAB4A	0.95970755712558
cg00983583	NA	NA	10754	-0.499	0.6178	++++-+--+++--	0	10.083	12	0.6087	cg00983583	37	6	117587155	VGLL2;VGLL2	0.95970755712558
cg14080129	NA	NA	10750	0.499	0.6178	+-+-+--+-++-+	0	11.684	12	0.4714	cg14080129	37	9	90439478		0.95970755712558
cg12903001	NA	NA	10751	-0.499	0.6178	+--++-----+-+	20.5	15.097	12	0.2362	cg12903001	37	2	201346210	SPATS2L;SPATS2L;SPATS2L;SPATS2L	0.95970755712558
cg01581060	NA	NA	10756	-0.499	0.6178	+-++-+++---+-	0	7.41	12	0.8294	cg01581060	37	11	2444188	TRPM5	0.95970755712558
cg16497718	NA	NA	10753	-0.499	0.6178	+---+---+++-+	0	4.044	12	0.9826	cg16497718	37	21	43242321	PRDM15;PRDM15	0.95970755712558
cg17221993	NA	NA	10752	-0.499	0.6178	-+-----+++-+-	15.5	14.203	12	0.2879	cg17221993	37	10	1234983	ADARB2	0.95970755712558
cg24470804	NA	NA	10755	0.499	0.6178	+++-+++-+++-+	33.7	18.092	12	0.1129	cg24470804	37	2	105654415	MRPS9	0.95970755712558
cg10793244	NA	NA	10095	-0.499	0.6178	++-?-++------	0	5.526	11	0.9031	cg10793244	37	14	105120586		0.95970755712558
cg08284180	NA	NA	10757	-0.499	0.6178	-+-+-----+-+-	41.4	20.471	12	0.05868	cg08284180	37	1	160232170	DCAF8;DCAF8;DCAF8;DCAF8;DCAF8	0.95970755712558
cg08593229	NA	NA	10756	0.499	0.6178	+--+++--+++-+	1.4	12.166	12	0.4325	cg08593229	37	19	8373488	CD320;CD320	0.95970755712558
cg14017402	NA	NA	10754	0.499	0.6178	+-+-++-+--+-+	0	10.061	12	0.6106	cg14017402	37	2	86225602		0.95970755712558
cg11679142	NA	NA	10755	-0.499	0.6178	++-+-++--+---	23.2	15.627	12	0.2089	cg11679142	37	11	7041647	ZNF214;NLRP14	0.95970755712558
cg01855760	NA	NA	10749	0.499	0.6178	--+-++--++++-	0	7.977	12	0.7869	cg01855760	37	4	68567075	LOC550112;UBA6	0.95970755712558
cg03217337	NA	NA	10756	-0.499	0.6178	+------+---++	31.8	17.59	12	0.1287	cg03217337	37	20	32447030		0.95970755712558
cg16835097	NA	NA	10747	-0.499	0.6178	++-+++-+-+---	37.6	19.243	12	0.08284	cg16835097	37	17	73267459	MIF4GD	0.95970755712558
cg05088512	NA	NA	10757	0.499	0.6178	+++++-+--+---	5.3	12.669	12	0.3935	cg05088512	37	19	49866817	DKKL1;TEAD2	0.95970755712558
cg16257762	NA	NA	10755	-0.499	0.6178	-+----+++-+--	0	8.991	12	0.7037	cg16257762	37	6	35748837	C6orf127;C6orf127	0.95970755712558
cg02031326	NA	NA	10734	0.499	0.6178	++++---+-+++-	32.5	17.772	12	0.1228	cg02031326	37	3	57112045	ARHGEF3	0.95970755712558
cg01954320	NA	NA	10742	-0.499	0.6178	--+---++--+-+	25.3	16.066	12	0.1883	cg01954320	37	5	6606327	NSUN2	0.95970755712558
cg04747007	NA	NA	10757	0.499	0.6178	+----+-+-++-+	0	11.693	12	0.4706	cg04747007	37	19	7585845	ZNF358	0.95970755712558
cg18485501	NA	NA	10757	-0.499	0.6178	--++-+--+++-+	0	9.806	12	0.6329	cg18485501	37	19	13263406	IER2	0.95970755712558
cg00632575	NA	NA	10757	-0.499	0.6178	--+-+++++-+--	18.6	14.74	12	0.2559	cg00632575	37	7	5539927	FBXL18	0.95970755712558
cg02602413	NA	NA	10757	0.499	0.6178	-+++-++++--+-	0	8.676	12	0.7303	cg02602413	37	6	169396470		0.95970755712558
cg02093902	NA	NA	10757	0.499	0.6178	-----+-++--+-	0	10.243	12	0.5946	cg02093902	37	2	45501532		0.95970755712558
cg00067528	NA	NA	10756	0.499	0.6178	++---++++--+-	13.6	13.882	12	0.3083	cg00067528	37	2	71191167	ATP6V1B1	0.95970755712558
cg16606324	NA	NA	10756	-0.499	0.6178	---+--++---+-	33.6	18.069	12	0.1136	cg16606324	37	3	10149918	C3orf24;C3orf24	0.95970755712558
cg09883524	NA	NA	10756	-0.499	0.6178	--++++-+-+++-	0	4.506	12	0.9725	cg09883524	37	16	89984247	MC1R	0.95970755712558
cg13762244	NA	NA	10753	0.499	0.6178	+-++-+++--+--	0	9.726	12	0.64	cg13762244	37	11	64951960	CAPN1	0.95970755712558
cg00939432	NA	NA	10756	0.499	0.6179	-+--+-++-++-+	0	7.761	12	0.8035	cg00939432	37	22	29977677	NIPSNAP1	0.95970755712558
cg09980058	NA	NA	10750	-0.499	0.6179	+-++++----+-+	56.4	27.513	12	0.006514	cg09980058	37	19	18898325	COMP	0.95970755712558
cg05740895	NA	NA	10757	-0.499	0.6179	+-+-+-+--++-+	54	26.071	12	0.01049	cg05740895	37	10	89420170	PAPSS2;PAPSS2	0.95970755712558
cg02324227	NA	NA	10755	-0.499	0.6179	++-+-+-+--+-+	0	11.367	12	0.4977	cg02324227	37	5	180591594		0.95970755712558
cg27458152	NA	NA	10757	-0.499	0.6179	+-+-++---+---	12	13.629	12	0.325	cg27458152	37	8	22249664	SLC39A14;SLC39A14;SLC39A14;SLC39A14	0.95970755712558
cg11336428	NA	NA	10756	0.499	0.6179	-++++----+-++	40	20.009	12	0.06691	cg11336428	37	17	62340505	TEX2	0.95970755712558
cg25259653	NA	NA	10757	0.499	0.6179	+-+---+++++++	0	6.384	12	0.8955	cg25259653	37	6	27480408		0.95970755712558
cg16411579	NA	NA	10754	0.499	0.6179	++-----++---+	0	11.349	12	0.4992	cg16411579	37	11	77189392		0.95970755712558
cg01821088	NA	NA	10757	0.499	0.6179	-+++-+++++-+-	0	8.319	12	0.7598	cg01821088	37	2	23832010	KLHL29	0.95970755712558
cg23356944	NA	NA	10756	0.499	0.6179	--+-+++---+-+	17.7	14.581	12	0.2651	cg23356944	37	14	97924509		0.95970755712558
cg11786459	NA	NA	10025	0.499	0.6179	+-++++-?--+++	0	10.321	11	0.5017	cg11786459	37	8	141461154	TRAPPC9;TRAPPC9	0.95970755712558
cg10349498	NA	NA	10752	-0.499	0.6179	++-++------++	23.4	15.674	12	0.2066	cg10349498	37	11	68766027		0.95970755712558
cg02337836	NA	NA	10755	-0.499	0.6179	-++-++---++-+	40.5	20.166	12	0.064	cg02337836	37	1	110210641	GSTM2;GSTM2	0.95970755712558
cg07222414	NA	NA	10752	0.499	0.6179	+---+-+-+-+++	0	8.708	12	0.7276	cg07222414	37	1	98550994		0.95970755712558
cg23738384	NA	NA	10755	-0.499	0.6179	----+++-+--++	3.1	12.381	12	0.4156	cg23738384	37	10	85691880		0.95970755712558
cg17982459	NA	NA	10756	-0.499	0.6179	++++-+---+---	20.6	15.109	12	0.2356	cg17982459	37	10	105881830	C10orf78;C10orf78;C10orf78	0.95970755712558
cg16434195	NA	NA	10756	0.499	0.6179	+--++-+++-+++	0	8.051	12	0.7812	cg16434195	37	12	109889508	KCTD10	0.95970755712558
cg24184687	NA	NA	10755	0.499	0.6179	++-++++-++---	0	10.672	12	0.5572	cg24184687	37	10	1779760	ADARB2	0.95970755712558
cg06144675	NA	NA	10376	0.499	0.6179	+---+?+++---+	13.9	12.769	11	0.3087	cg06144675	37	7	83825108	SEMA3A	0.95970755712558
cg16648355	NA	NA	10757	-0.499	0.6179	++-+--+--+--+	56.8	27.806	12	0.005905	cg16648355	37	8	95654179	ESRP1;ESRP1;ESRP1;ESRP1;ESRP1	0.95970755712558
cg23682134	NA	NA	10757	0.499	0.6179	+---+-++++--+	8.6	13.125	12	0.3601	cg23682134	37	8	105328946		0.95970755712558
cg24519157	NA	NA	10757	0.499	0.6179	-++--+-+++-+-	23.4	15.665	12	0.2071	cg24519157	37	20	54987662	CASS4;CASS4;CASS4;CASS4	0.95970755712558
cg03356833	NA	NA	10756	-0.499	0.6179	-+----++---++	0	8.658	12	0.7318	cg03356833	37	22	46690658		0.95970755712558
cg11947548	NA	NA	10754	-0.499	0.6179	+++++-----+--	0	9.497	12	0.66	cg11947548	37	2	170336837	BBS5	0.95970755712558
cg27555761	NA	NA	10096	-0.499	0.6179	+--?---+++++-	42.7	19.201	11	0.05757	cg27555761	37	2	223721806		0.95970755712558
cg03003746	NA	NA	10747	-0.499	0.6179	------+-+--+-	0	3.596	12	0.9897	cg03003746	37	1	1102833	MIR200A	0.95970755712558
cg20946056	NA	NA	10504	-0.499	0.6179	+++--+----?-+	26.2	14.914	11	0.1865	cg20946056	37	7	33102435	NT5C3;NT5C3	0.95970755712558
cg22698177	NA	NA	10756	-0.499	0.6179	+--++--++++--	47	22.627	12	0.03107	cg22698177	37	15	49207945	SHC4	0.95970755712558
cg00749609	NA	NA	10756	-0.499	0.6179	+-++---+--+-+	0	6.176	12	0.9069	cg00749609	37	19	2507424		0.95970755712558
cg00723137	NA	NA	10755	0.499	0.6179	+++-+--++--+-	0	10.374	12	0.5832	cg00723137	37	18	77083734	ATP9B	0.95970755712558
cg24038794	NA	NA	10757	0.499	0.6179	++-++-+++-++-	0	6.356	12	0.8971	cg24038794	37	2	74980569		0.95970755712558
cg03777288	NA	NA	10757	-0.499	0.6179	+---++-++--+-	27.5	16.553	12	0.1672	cg03777288	37	12	13717033	GRIN2B	0.95970755712558
cg09997497	NA	NA	10754	-0.499	0.6179	-++-+--++++--	0	4.504	12	0.9725	cg09997497	37	2	183902928	NCKAP1;NCKAP1;NCKAP1;NCKAP1	0.95970755712558
cg23010507	NA	NA	10757	-0.499	0.6179	--+----++-+--	0	7.912	12	0.792	cg23010507	37	5	1555887		0.95970755712558
cg08576304	NA	NA	10756	-0.499	0.6179	++++----++---	0	9.386	12	0.6697	cg08576304	37	2	71162693	ATP6V1B1	0.95970755712558
cg11805450	NA	NA	10743	0.499	0.6179	+++--+--+++-+	28.5	16.774	12	0.1583	cg11805450	37	11	123447841	GRAMD1B	0.95970755712558
cg17893767	NA	NA	10731	-0.499	0.6179	++--+--++--+-	0	8.319	12	0.7597	cg17893767	37	7	2240149	MAD1L1;MAD1L1;MAD1L1	0.95970755712558
cg16422098	NA	NA	10756	-0.499	0.6179	-++--+----+--	32.6	17.814	12	0.1215	cg16422098	37	10	15761881	ITGA8	0.95970755712558
cg18473162	NA	NA	10757	-0.499	0.6179	---+++--+--+-	0	3.991	12	0.9836	cg18473162	37	19	56631888	ZNF787	0.95970755712558
cg07786254	NA	NA	10752	0.499	0.618	+++--++-+++-+	33.8	18.138	12	0.1116	cg07786254	37	19	59085608	MZF1;MGC2752;LOC100131691;MZF1	0.95970755712558
cg03710029	NA	NA	10756	-0.499	0.618	-+---+----+++	0	9.194	12	0.6863	cg03710029	37	17	79265601	SLC38A10;SLC38A10	0.95970755712558
cg16301617	NA	NA	10756	-0.499	0.618	-++---+-+-++-	18.6	14.735	12	0.2563	cg16301617	37	17	76128906	TMC8;TMC6	0.95970755712558
cg00999865	NA	NA	10735	-0.499	0.618	-+++-+--+++--	21.2	15.223	12	0.2294	cg00999865	37	14	77422934		0.95970755712558
cg21982490	NA	NA	10757	0.499	0.618	----++++++-+-	0	9.264	12	0.6802	cg21982490	37	5	124845866		0.95970755712558
cg19293468	NA	NA	10741	-0.499	0.618	------+++--+-	34.3	18.265	12	0.1079	cg19293468	37	17	1973400	SMG6;SMG6	0.95970755712558
cg18871289	NA	NA	10757	-0.499	0.618	+-+-----+++-+	15.7	14.241	12	0.2856	cg18871289	37	17	72210278	MGC16275;TTYH2	0.95970755712558
cg19954602	NA	NA	10750	-0.499	0.618	---+-+---+++-	0	5.386	12	0.9438	cg19954602	37	6	76203532	FILIP1	0.95970755712558
cg27587645	NA	NA	10756	-0.499	0.618	--+++---++--+	31.1	17.418	12	0.1345	cg27587645	37	19	2015311	BTBD2	0.95970755712558
cg16151362	NA	NA	10757	-0.499	0.618	+++-++---++--	34.5	18.309	12	0.1066	cg16151362	37	6	167508053		0.95970755712558
cg14254853	NA	NA	10754	0.499	0.618	++---+--++--+	40.1	20.019	12	0.06672	cg14254853	37	1	31538579	PUM1;PUM1	0.95970755712558
cg10802371	NA	NA	10757	-0.499	0.618	++++------+-+	0	6.712	12	0.876	cg10802371	37	3	149530305	RNF13;RNF13	0.95970755712558
cg04664127	NA	NA	10747	0.499	0.618	+++---+-+-+-+	0	9.323	12	0.6751	cg04664127	37	8	95731971	DPY19L4	0.95970755712558
cg03057855	NA	NA	10756	-0.499	0.618	--+---++++++-	7	12.902	12	0.3762	cg03057855	37	1	29458219		0.95970755712558
cg06482830	NA	NA	10756	0.499	0.618	++-+++-++--++	0	5.191	12	0.9513	cg06482830	37	16	1186203		0.95970755712558
cg26375259	NA	NA	10753	0.499	0.618	-++++-+--++-+	2.8	12.342	12	0.4187	cg26375259	37	19	3985535	EEF2	0.95970755712558
cg17446654	NA	NA	10750	-0.499	0.618	-+-+-++---+--	25.5	16.102	12	0.1866	cg17446654	37	11	111848164	DIXDC1;DIXDC1;DIXDC1	0.95970755712558
cg04508984	NA	NA	10752	0.499	0.618	+---+-+++++++	0	11.38	12	0.4967	cg04508984	37	22	43536864	MCAT;MCAT	0.95970755712558
cg12915819	NA	NA	10756	0.499	0.618	-++-+--+----+	10.6	13.419	12	0.3394	cg12915819	37	2	3453113	TTC15	0.95970755712558
cg27043726	NA	NA	10755	-0.499	0.618	--+--+--+-+-+	43.5	21.23	12	0.04712	cg27043726	37	8	101661767	SNX31;SNX31	0.95970755712558
cg02946846	NA	NA	10652	0.499	0.618	-+---+++++-+-	4.3	12.54	12	0.4034	cg02946846	37	16	12632861	SNX29	0.95970755712558
cg16777618	NA	NA	10027	0.499	0.618	+++-+-+?-++-+	0	10.779	11	0.462	cg16777618	37	11	128694184		0.95970755712558
cg05139515	NA	NA	10751	-0.499	0.618	-++---++--+--	0	8.758	12	0.7235	cg05139515	37	1	2896587		0.95970755712558
cg14261840	NA	NA	10022	0.499	0.618	+++++++?----+	0	6.997	11	0.7993	cg14261840	37	3	62360417	FEZF2	0.95970755712558
cg17480760	NA	NA	10756	0.499	0.618	++++-+--+-+-+	45.9	22.196	12	0.03538	cg17480760	37	8	86350889	CA3	0.95970755712558
cg08168431	NA	NA	10756	0.499	0.618	+++--+-+-+--+	0	8.845	12	0.7161	cg08168431	37	1	55230707	PARS2	0.95970755712558
cg22437723	NA	NA	10747	-0.499	0.618	++-----+-+-++	12.8	13.759	12	0.3163	cg22437723	37	1	3551675	WDR8	0.95970755712558
cg12507795	NA	NA	10757	0.499	0.618	-+++-+++-+--+	37.9	19.311	12	0.0813	cg12507795	37	2	119611880		0.95970755712558
cg07455051	NA	NA	10752	0.499	0.618	+-++++--+-+--	39.1	19.705	12	0.07289	cg07455051	37	2	128051853	ERCC3	0.95970755712558
cg04297576	NA	NA	10513	-0.499	0.618	+++-+-+--+?--	0	9.026	11	0.6195	cg04297576	37	16	85588660		0.95970755712558
cg18806923	NA	NA	10755	-0.499	0.618	+---++++---++	0	8.563	12	0.7397	cg18806923	37	11	75486296	DGAT2	0.95970755712558
cg17363632	NA	NA	10757	-0.499	0.618	-+---+++-+-+-	19.5	14.911	12	0.2463	cg17363632	37	8	140968381	TRAPPC9;TRAPPC9	0.95970755712558
cg20872252	NA	NA	10750	0.499	0.618	-+--+++-+++--	0	9.885	12	0.626	cg20872252	37	11	134287326		0.95970755712558
cg04849129	NA	NA	10755	-0.499	0.618	+-++-----+--+	0	11.923	12	0.4519	cg04849129	37	2	191513396	NAB1	0.95970755712558
cg20267078	NA	NA	10756	0.499	0.618	++---++-+-+-+	0	6.877	12	0.8657	cg20267078	37	20	13766310	C20orf7;C20orf7;C20orf7;ESF1	0.95970755712558
cg01161216	NA	NA	10757	0.499	0.618	++---++-+-+++	33.8	18.113	12	0.1123	cg01161216	37	16	89939448	TCF25	0.95970755712558
cg17822584	NA	NA	10756	-0.499	0.618	+--+-+-+----+	27.7	16.608	12	0.1649	cg17822584	37	2	98928738	VWA3B	0.95970755712558
cg00504341	NA	NA	10756	-0.499	0.618	--+-+-+++-+--	13.6	13.881	12	0.3084	cg00504341	37	1	4842718	AJAP1	0.95970755712558
cg10331637	NA	NA	10757	0.499	0.618	-+++-----++++	30.4	17.235	12	0.141	cg10331637	37	2	173291965	ITGA6;ITGA6	0.95970755712558
cg08588479	NA	NA	10755	-0.499	0.6181	-+++---+----+	13	13.79	12	0.3143	cg08588479	37	10	114879636	TCF7L2;TCF7L2;TCF7L2;TCF7L2;TCF7L2;TCF7L2	0.95970755712558
cg06165495	NA	NA	10097	-0.499	0.6181	-++?++++--+--	27.9	15.263	11	0.1708	cg06165495	37	2	64033792		0.95970755712558
cg08500417	NA	NA	10756	0.498	0.6181	+-+---+++--+-	26.6	16.347	12	0.1758	cg08500417	37	7	102574445	FBXL13;LRRC17;FBXL13;LRRC17	0.95970755712558
cg07262247	NA	NA	10750	-0.499	0.6181	-+-+-----++-+	21.6	15.31	12	0.2249	cg07262247	37	5	131593730	PDLIM4;PDLIM4	0.95970755712558
cg14325674	NA	NA	10755	0.498	0.6181	-++++-++++---	0	9.402	12	0.6682	cg14325674	37	9	88844429	C9orf153	0.95970755712558
cg03389126	NA	NA	10756	0.499	0.6181	+-++--++--+++	0	11.83	12	0.4595	cg03389126	37	12	6945978	LEPREL2	0.95970755712558
cg15269027	NA	NA	10753	-0.499	0.6181	+++------++--	0	9.067	12	0.6972	cg15269027	37	6	31865759	EHMT2;EHMT2	0.95970755712558
cg03072035	NA	NA	10756	-0.499	0.6181	-----++-+---+	0	7.067	12	0.8531	cg03072035	37	10	73076664		0.95970755712558
cg22083199	NA	NA	10755	0.499	0.6181	+--+-+++---++	2.5	12.304	12	0.4216	cg22083199	37	19	7911362	EVI5L;EVI5L	0.95970755712558
cg06479235	NA	NA	10001	0.499	0.6181	---+-+++?--++	13.1	12.656	11	0.3164	cg06479235	37	10	35022707	PARD3	0.95970755712558
cg26258226	NA	NA	10495	-0.499	0.6181	---+-+-+--?+-	43.7	19.552	11	0.05188	cg26258226	37	10	134684054		0.95970755712558
cg17162475	NA	NA	10755	-0.498	0.6181	++---+---++--	0	8.41	12	0.7524	cg17162475	37	6	74162074	C6orf150	0.95970755712558
cg11458533	NA	NA	10749	0.499	0.6181	++--++--+--++	8.1	13.056	12	0.365	cg11458533	37	7	127307809	SND1	0.95970755712558
cg12424475	NA	NA	10757	0.499	0.6181	---++++--+-++	0	10.734	12	0.5519	cg12424475	37	1	145548854	ANKRD35	0.95970755712558
cg11612852	NA	NA	10747	-0.499	0.6181	---+++++----+	0	3.782	12	0.9871	cg11612852	37	4	21699745	KCNIP4;KCNIP4	0.95970755712558
cg22681190	NA	NA	10755	-0.499	0.6181	-+-+------+++	0	7.251	12	0.8406	cg22681190	37	1	21862932	ALPL	0.95970755712558
cg17061244	NA	NA	10757	-0.498	0.6181	-++---+-----+	44.4	21.592	12	0.04236	cg17061244	37	12	81331469	LIN7A	0.95970755712558
cg12267367	NA	NA	10757	-0.499	0.6181	--++-+++---++	0	10.582	12	0.565	cg12267367	37	2	70521024	SNRPG	0.95970755712558
cg03508666	NA	NA	10754	-0.499	0.6181	---+---+--+-+	0	6.545	12	0.8861	cg03508666	37	8	144842289		0.95970755712558
cg14506195	NA	NA	10755	0.498	0.6181	+++----+++--+	33.4	18.026	12	0.1149	cg14506195	37	4	188913931		0.95970755712558
cg22048274	NA	NA	10754	-0.499	0.6181	-+--++-+++-+-	13.6	13.894	12	0.3075	cg22048274	37	6	31853428	EHMT2;EHMT2	0.95970755712558
cg13859847	NA	NA	10757	0.499	0.6181	+++++-+-++-+-	0	10.904	12	0.5372	cg13859847	37	15	79579422	ANKRD34C	0.95970755712558
cg07192491	NA	NA	10756	0.498	0.6181	-+++---+-+-++	0	10.65	12	0.5591	cg07192491	37	3	184239752		0.95970755712558
cg24574863	NA	NA	10094	-0.498	0.6181	+++?-+-+--+--	0	10.838	11	0.457	cg24574863	37	5	42954752		0.95970755712558
cg27634501	NA	NA	10757	0.499	0.6181	-+++-+--+++-+	0	9.618	12	0.6494	cg27634501	37	1	28099796	STX12;STX12	0.95970755712558
cg14890509	NA	NA	10757	-0.499	0.6181	-+-----+++--+	0	8.098	12	0.7774	cg14890509	37	19	45943865		0.95970755712558
cg03969316	NA	NA	10747	-0.499	0.6181	++++-+--+-+--	0	11.146	12	0.5164	cg03969316	37	2	42067938		0.95970755712558
cg23623251	NA	NA	10757	0.499	0.6181	-+-+---+---++	30.3	17.226	12	0.1413	cg23623251	37	6	7731280	BMP6	0.95970755712558
cg06192381	NA	NA	10742	-0.499	0.6181	----+++-+++-+	0	8.82	12	0.7182	cg06192381	37	3	50305066	SEMA3B;SEMA3B;SEMA3B;SEMA3B	0.95970755712558
cg05898174	NA	NA	10750	-0.498	0.6181	+-++---++----	28.5	16.794	12	0.1575	cg05898174	37	4	22389706	GPR125	0.95970755712558
cg08289323	NA	NA	10757	0.499	0.6181	------+-++-++	15	14.118	12	0.2933	cg08289323	37	8	62588462	ASPH;ASPH;ASPH;ASPH;ASPH;ASPH;ASPH;ASPH;ASPH;ASPH;ASPH;ASPH	0.95970755712558
cg20431441	NA	NA	10737	-0.499	0.6181	+---+++-+-+++	37.1	19.075	12	0.08673	cg20431441	37	8	82539527		0.95970755712558
cg05377387	NA	NA	10757	0.499	0.6181	++++-++--+--+	29.2	16.958	12	0.1512	cg05377387	37	16	84328658	WFDC1	0.95970755712558
cg27083689	NA	NA	10757	-0.499	0.6181	---+-+---++-+	11.3	13.524	12	0.3322	cg27083689	37	1	10057059	RBP7	0.95970755712558
cg01822130	NA	NA	10750	-0.499	0.6181	++++-++--++-+	26.9	16.421	12	0.1727	cg01822130	37	3	96534005	EPHA6	0.95970755712558
cg21293537	NA	NA	10757	-0.499	0.6181	+-+---++-++--	0	8.772	12	0.7222	cg21293537	37	20	2308779	TGM3	0.95970755712558
cg10065823	NA	NA	10026	-0.498	0.6182	++-+-++?+----	0	9.035	11	0.6187	cg10065823	37	9	96108467	C9orf129;C9orf129	0.95970755712558
cg14341310	NA	NA	10755	0.498	0.6182	++---+-++--++	0	7.406	12	0.8296	cg14341310	37	3	15297023	SH3BP5;SH3BP5	0.95970755712558
cg04988845	NA	NA	10756	-0.498	0.6182	--+-+---+++-+	11	13.489	12	0.3345	cg04988845	37	11	111945284	C11orf57;C11orf57;PIH1D2;C11orf57;C11orf57;C11orf57;PIH1D2	0.95970755712558
cg18716706	NA	NA	10757	0.498	0.6182	++--++++--+++	0	4.042	12	0.9827	cg18716706	37	3	10276280	IRAK2	0.95970755712558
cg05376465	NA	NA	10756	-0.498	0.6182	++------++-+-	6.8	12.881	12	0.3778	cg05376465	37	14	76734327		0.95970755712558
cg25457884	NA	NA	10753	-0.498	0.6182	+-++---+--+-+	18.7	14.76	12	0.2548	cg25457884	37	20	62796136	MYT1	0.95970755712558
cg25570328	NA	NA	10757	-0.498	0.6182	+-++-+-----+-	0	10.403	12	0.5806	cg25570328	37	2	108903952	SULT1C2;SULT1C2	0.95970755712558
cg05277329	NA	NA	10757	0.498	0.6182	++-+++++-+---	0	10.078	12	0.6091	cg05277329	37	16	67273168	FHOD1	0.95970755712558
cg04143736	NA	NA	10743	-0.498	0.6182	++-+-++-+-+--	8	13.048	12	0.3656	cg04143736	37	4	183066224	MGC45800	0.95970755712558
cg13458253	NA	NA	10757	-0.498	0.6182	+---+-++-++-+	0	2.895	12	0.9962	cg13458253	37	10	81937832	ANXA11;ANXA11;ANXA11	0.95970755712558
cg15050111	NA	NA	10756	0.498	0.6182	++-+-++---+-+	20.4	15.069	12	0.2377	cg15050111	37	1	24645850	GRHL3	0.95970755712558
cg17419597	NA	NA	10757	0.498	0.6182	+-++-+--++---	19.3	14.869	12	0.2487	cg17419597	37	1	156211529	BGLAP	0.95970755712558
cg21959036	NA	NA	10095	0.498	0.6182	+--?-+--+++++	0	9.809	11	0.5476	cg21959036	37	4	129733057	PHF17;PHF17	0.95970755712558
cg21496913	NA	NA	10006	-0.498	0.6182	++-+---?-+---	0	8.875	11	0.6334	cg21496913	37	14	105262406	AKT1;AKT1	0.95970755712558
cg11813265	NA	NA	10757	-0.498	0.6182	-------+--+++	0	9.112	12	0.6933	cg11813265	37	14	95238671		0.95970755712558
cg26687031	NA	NA	10756	0.498	0.6182	--++++-+-++-+	0	9.034	12	0.7	cg26687031	37	1	38269629	YRDC	0.95970755712558
cg09934381	NA	NA	10757	-0.498	0.6182	--++--++-+---	9.8	13.304	12	0.3473	cg09934381	37	12	15961726		0.95970755712558
cg13149307	NA	NA	10026	0.498	0.6182	++++-++?+----	32.3	16.237	11	0.1325	cg13149307	37	10	20104452	PLXDC2	0.95970755712558
cg27158519	NA	NA	10757	0.498	0.6182	--++-+++++-+-	42.2	20.771	12	0.05383	cg27158519	37	6	113580203		0.95970755712558
cg15258447	NA	NA	10751	-0.498	0.6182	--++-++-+----	0	7.163	12	0.8466	cg15258447	37	10	99798430		0.95970755712558
cg27503949	NA	NA	10757	0.498	0.6182	+--++-+--+--+	0	9.421	12	0.6666	cg27503949	37	12	31493376		0.95970755712558
cg26313188	NA	NA	10014	-0.498	0.6182	-+-+----?+--+	0	8.212	11	0.6942	cg26313188	37	17	9225416	STX8	0.95970755712558
cg02230017	NA	NA	10744	-0.498	0.6182	--+-++----+-+	2	12.249	12	0.4259	cg02230017	37	16	6069019	A2BP1;A2BP1	0.95970755712558
cg17951991	NA	NA	10478	0.498	0.6182	-++--+-+++?+-	0	6.806	11	0.8146	cg17951991	37	10	1705647	ADARB2	0.95970755712558
cg17947174	NA	NA	10514	0.498	0.6182	+-+--+++--?+-	0	7.79	11	0.732	cg17947174	37	19	55740768	TMEM86B	0.95970755712558
cg01429844	NA	NA	10754	-0.498	0.6182	-----+++---+-	0	5.548	12	0.9371	cg01429844	37	12	50365827	AQP6	0.95970755712558
cg13481809	NA	NA	10757	-0.498	0.6182	-----+++++---	9.3	13.231	12	0.3525	cg13481809	37	12	7086042	LPCAT3	0.95970755712558
cg01635821	NA	NA	10364	-0.498	0.6182	+++-+?--++---	0	6.991	11	0.7998	cg01635821	37	8	101571111	ANKRD46	0.95970755712558
cg04173139	NA	NA	10754	-0.498	0.6182	+----+++-++--	14.1	13.97	12	0.3026	cg04173139	37	6	31601385	BAT2	0.95970755712558
cg26601289	NA	NA	10756	0.498	0.6182	++++-++--++-+	26.2	16.271	12	0.1791	cg26601289	37	1	247267644	ZNF669;ZNF669;ZNF669;ZNF669	0.95970755712558
cg11947857	NA	NA	10754	-0.498	0.6182	++-+-+-+++-+-	0	11.721	12	0.4684	cg11947857	37	19	1411919	DAZAP1;DAZAP1	0.95970755712558
cg19697239	NA	NA	10753	-0.498	0.6182	+++++----+---	17.3	14.516	12	0.269	cg19697239	37	12	752646	NINJ2	0.95970755712558
cg00700866	NA	NA	10756	-0.498	0.6183	-+-+-+---++-+	11.7	13.595	12	0.3273	cg00700866	37	1	38096105	RSPO1	0.95970755712558
cg20960343	NA	NA	10752	0.498	0.6183	-+---++---+++	0	3.689	12	0.9884	cg20960343	37	2	240047686	HDAC4	0.95970755712558
cg08843809	NA	NA	10752	-0.498	0.6183	--++--------+	25.7	16.153	12	0.1843	cg08843809	37	17	6679484	FBXO39	0.95970755712558
cg10833838	NA	NA	10753	-0.498	0.6183	-+++--+++----	0	8.424	12	0.7512	cg10833838	37	17	61042718		0.95970755712558
cg14209949	NA	NA	10754	0.498	0.6183	++--+--+++++-	0	9.964	12	0.6191	cg14209949	37	9	134723909		0.95970755712558
cg09201719	NA	NA	10024	-0.498	0.6183	--+-+++?--+-+	0	9.542	11	0.572	cg09201719	37	10	104596890	CYP17A1	0.95970755712558
cg09950657	NA	NA	10750	0.498	0.6183	++++--+-+-+--	0	6.471	12	0.8905	cg09950657	37	2	26205615	KIF3C	0.95970755712558
cg01508159	NA	NA	10757	-0.498	0.6183	++++++----+--	0	5.58	12	0.9358	cg01508159	37	19	39421576	SARS2;MRPS12;SARS2;MRPS12;MRPS12;MRPS12	0.95970755712558
cg03142885	NA	NA	10757	0.498	0.6183	++-++++++----	0	6.308	12	0.8997	cg03142885	37	6	24144479	NRSN1	0.95970755712558
cg08373610	NA	NA	10755	-0.498	0.6183	+-++---++---+	0	7.467	12	0.8252	cg08373610	37	2	198540621	RFTN2	0.95970755712558
cg03617572	NA	NA	10756	0.498	0.6183	+---++-+-++++	19.6	14.916	12	0.246	cg03617572	37	11	3187631	OSBPL5;OSBPL5;OSBPL5	0.95970755712558
cg07221635	NA	NA	10748	-0.498	0.6183	--++-+---++--	0	9.245	12	0.6819	cg07221635	37	2	216946429	TMEM169;PECR;TMEM169;TMEM169;TMEM169	0.95970755712558
cg25157999	NA	NA	10748	-0.498	0.6183	+-++--++----+	0	10.577	12	0.5655	cg25157999	37	12	657046	B4GALNT3	0.95970755712558
cg08213792	NA	NA	10097	0.498	0.6183	+--?+++-++++-	0	10.804	11	0.4598	cg08213792	37	16	77747559		0.95970755712558
cg00166327	NA	NA	10757	-0.498	0.6183	--+-+-+--+---	0	7.439	12	0.8273	cg00166327	37	13	73356072	PIBF1;DIS3;DIS3;DIS3;DIS3	0.95970755712558
cg24131671	NA	NA	10757	-0.498	0.6183	-+++----+-++-	0	9.763	12	0.6367	cg24131671	37	5	150706354	SLC36A2	0.95970755712558
cg03363012	NA	NA	10746	0.498	0.6183	++---+++-+---	0	9.271	12	0.6796	cg03363012	37	20	741049	C20orf54	0.95970755712558
cg08957036	NA	NA	10096	-0.498	0.6183	--+?---+--+++	0	8.067	11	0.7073	cg08957036	37	7	9767602		0.95970755712558
cg05583171	NA	NA	10756	-0.498	0.6183	-+++--+++----	2.8	12.352	12	0.4179	cg05583171	37	5	159382190	ADRA1B	0.95970755712558
cg06880763	NA	NA	10756	0.498	0.6183	--++++++--++-	0	7.041	12	0.8549	cg06880763	37	16	70798394	VAC14	0.95970755712558
cg20884984	NA	NA	10752	-0.498	0.6183	++---++++-+-+	16.3	14.336	12	0.2798	cg20884984	37	11	119292770	THY1	0.95970755712558
cg22502502	NA	NA	10748	-0.498	0.6183	-++++-+--++--	0	9.914	12	0.6235	cg22502502	37	6	25962567	TRIM38	0.95970755712558
cg04863758	NA	NA	10753	0.498	0.6184	++-+---+-++-+	0	6.68	12	0.878	cg04863758	37	4	1303710	MAEA;MAEA	0.95970755712558
cg21401457	NA	NA	10093	-0.498	0.6184	--+?-+-++-+--	0	7.131	11	0.7884	cg21401457	37	22	22472743		0.95970755712558
cg06861343	NA	NA	10755	0.498	0.6184	++-++-+-+----	41.8	20.629	12	0.05608	cg06861343	37	3	52739491	GLT8D1;GLT8D1;SPCS1;GLT8D1;GLT8D1	0.95970755712558
cg21806750	NA	NA	10753	0.498	0.6184	+--++-++++---	0	9.332	12	0.6743	cg21806750	37	1	86673476		0.95970755712558
cg18860329	NA	NA	10757	-0.498	0.6184	+-++-+-+---+-	37	19.042	12	0.08752	cg18860329	37	13	43354421	C13orf30	0.95970755712558
cg09932774	NA	NA	10757	-0.498	0.6184	-+-+-+-++++--	30.5	17.258	12	0.1402	cg09932774	37	10	112111926		0.95970755712558
cg03171003	NA	NA	10756	-0.498	0.6184	-++--+--+-+-+	10.4	13.397	12	0.3409	cg03171003	37	2	111875934		0.95970755712558
cg19163395	NA	NA	10757	0.498	0.6184	------++++++-	0	5.04	12	0.9566	cg19163395	37	17	42164433	HDAC5;HDAC5	0.95970755712558
cg15244874	NA	NA	10756	-0.498	0.6184	--+++--+--+--	0	9.033	12	0.7001	cg15244874	37	7	140102460	RAB19	0.95970755712558
cg16207974	NA	NA	10024	-0.498	0.6184	--++++-?-+++-	0	6.592	11	0.8311	cg16207974	37	18	12431241	SLMO1;SLMO1	0.95970755712558
cg17763188	NA	NA	10746	0.498	0.6184	-+++-+--++---	0	9.454	12	0.6638	cg17763188	37	8	6692148	XKR5	0.95970755712558
cg01990874	NA	NA	10694	0.498	0.6184	+-+--+++-+-++	46.4	22.407	12	0.0332	cg01990874	37	19	36644277	COX7A1	0.95970755712558
cg12945769	NA	NA	10756	-0.498	0.6184	-+--++++---+-	0	10.772	12	0.5485	cg12945769	37	15	69221572	MIR548H4;SPESP1;NOX5	0.95970755712558
cg14645546	NA	NA	10757	-0.498	0.6184	-++--+--+-+++	9.7	13.296	12	0.3479	cg14645546	37	13	53024934	VPS36	0.95970755712558
cg21210529	NA	NA	10755	0.498	0.6184	-----+++++-+-	45	21.823	12	0.03955	cg21210529	37	5	137588237	GFRA3	0.95970755712558
cg01877084	NA	NA	10027	0.498	0.6184	-+-+---?+-++-	0	10.09	11	0.5223	cg01877084	37	1	160341106	NHLH1	0.95970755712558
cg16924045	NA	NA	10757	-0.498	0.6184	+-+---+-+++--	0	6.447	12	0.8919	cg16924045	37	2	191343262	MFSD6	0.95970755712558
cg09160020	NA	NA	10757	0.498	0.6184	+++---+-++--+	0	10.521	12	0.5704	cg09160020	37	5	72740748		0.95970755712558
cg06480736	NA	NA	10749	0.498	0.6184	-+++-----++-+	26.9	16.415	12	0.173	cg06480736	37	5	101632321	SLCO4C1	0.95970755712558
cg23753006	NA	NA	10756	0.498	0.6184	-++++++++-+-+	0	7.193	12	0.8446	cg23753006	37	2	143044057		0.95970755712558
cg06185452	NA	NA	10757	0.498	0.6184	--+---++++-++	0	9.714	12	0.641	cg06185452	37	6	16065144		0.95970755712558
cg06733470	NA	NA	10755	0.498	0.6184	-+++-++-++---	55.7	27.097	12	0.007483	cg06733470	37	20	37435204	PPP1R16B	0.95970755712558
cg15128470	NA	NA	10757	0.498	0.6184	++-++++---+--	0	8.006	12	0.7847	cg15128470	37	4	39460390	LIAS;RPL9;LIAS;RPL9	0.95970755712558
cg02429595	NA	NA	10750	-0.498	0.6184	--+--+-++-+++	47.4	22.792	12	0.02954	cg02429595	37	19	18279515	PIK3R2	0.95970755712558
cg19052164	NA	NA	10757	0.498	0.6184	++---+++++-+-	0	6.592	12	0.8834	cg19052164	37	5	80900		0.95970755712558
cg14820199	NA	NA	10755	0.498	0.6184	-+--++--++--+	14.8	14.09	12	0.295	cg14820199	37	4	11429415	HS3ST1	0.95970755712558
cg15122117	NA	NA	10374	-0.498	0.6184	+---+?+------	0	10.368	11	0.4976	cg15122117	37	7	139872929	JHDM1D	0.95970755712558
cg14537507	NA	NA	10756	0.498	0.6184	++---++----++	22.9	15.566	12	0.2119	cg14537507	37	5	130970729	RAPGEF6;RAPGEF6;RAPGEF6;RAPGEF6;RAPGEF6;RAPGEF6;RAPGEF6;RAPGEF6;RAPGEF6;RAPGEF6;RAPGEF6;RAPGEF6	0.95970755712558
cg09935792	NA	NA	10757	0.498	0.6184	-++---+++-++-	2.2	12.273	12	0.424	cg09935792	37	17	9062729	NTN1	0.95970755712558
cg20608783	NA	NA	10748	-0.498	0.6184	+--++------++	0	6.137	12	0.909	cg20608783	37	1	32220189	BAI2	0.95970755712558
cg02553284	NA	NA	10754	0.498	0.6184	-++----+--+-+	0	11.436	12	0.492	cg02553284	37	12	48396670	COL2A1;COL2A1	0.95970755712558
cg07168328	NA	NA	10756	-0.498	0.6184	----+-+---++-	33.7	18.099	12	0.1127	cg07168328	37	1	46871232	FAAH	0.95970755712558
cg16654595	NA	NA	10757	-0.498	0.6184	-++-+---+--+-	18.1	14.657	12	0.2607	cg16654595	37	15	28339873	OCA2	0.95970755712558
cg00776601	NA	NA	10751	0.498	0.6184	++++-+--+++-+	38	19.344	12	0.08057	cg00776601	37	1	51442861		0.95970755712558
cg14878320	NA	NA	10755	0.498	0.6184	+-++-++--+-+-	47.9	23.017	12	0.02758	cg14878320	37	19	32836510	ZNF507;ZNF507	0.95970755712558
cg14166377	NA	NA	10096	0.498	0.6185	--+?-++++-++-	0	8.598	11	0.6589	cg14166377	37	9	103493536		0.95970755712558
cg05257635	NA	NA	10096	0.498	0.6185	+++?++--+-+-+	0	7.722	11	0.7379	cg05257635	37	13	44543954		0.95970755712558
cg08506841	NA	NA	10756	-0.498	0.6185	-+++-----++-+	0	8.961	12	0.7062	cg08506841	37	11	10830655	EIF4G2;EIF4G2	0.95970755712558
cg04108706	NA	NA	10757	-0.498	0.6185	----+-+++---+	0	11.185	12	0.5131	cg04108706	37	1	180126520	QSOX1;QSOX1	0.95970755712558
cg20573820	NA	NA	10745	-0.498	0.6185	++---+--+++-+	4.4	12.557	12	0.4021	cg20573820	37	6	33393901	SYNGAP1	0.95970755712558
cg01021184	NA	NA	10755	0.498	0.6185	-+-+----++-++	0	6.105	12	0.9107	cg01021184	37	17	43099567		0.95970755712558
cg03449414	NA	NA	10754	-0.498	0.6185	++-+++--+----	42.1	20.738	12	0.05435	cg03449414	37	10	118765174	KIAA1598;KIAA1598	0.95970755712558
cg09893424	NA	NA	10097	0.498	0.6185	+-+?-+-+++++-	0	6.34	11	0.8497	cg09893424	37	5	26669320		0.95970755712558
cg12204343	NA	NA	10755	0.498	0.6185	+-++---+--+-+	10.6	13.416	12	0.3395	cg12204343	37	5	87964048	LOC645323;LOC645323;LOC645323	0.95970755712558
cg10886225	NA	NA	10753	-0.498	0.6185	---+-+-++-+-+	0	7.962	12	0.7881	cg10886225	37	8	33282384	FUT10	0.95970755712558
cg26272260	NA	NA	10755	0.498	0.6185	-+++-++-+---+	0	8.823	12	0.7179	cg26272260	37	11	702252	TMEM80;TMEM80	0.95970755712558
cg04654479	NA	NA	10755	-0.498	0.6185	-----++++---+	0	9.571	12	0.6535	cg04654479	37	10	11911576	C10orf47	0.95970755712558
cg05396243	NA	NA	10755	0.498	0.6185	+--+--+++-+++	0	8.193	12	0.7699	cg05396243	37	17	10707547		0.95970755712558
cg05151393	NA	NA	10757	0.498	0.6185	+++++++--+++-	3.5	12.439	12	0.4111	cg05151393	37	14	70883883	SYNJ2BP	0.95970755712558
cg14399930	NA	NA	10755	0.498	0.6185	---+--+++++-+	4.6	12.577	12	0.4005	cg14399930	37	17	37123669	FBXO47	0.95970755712558
cg09100343	NA	NA	10755	-0.498	0.6185	+------++--+-	0	9.61	12	0.6501	cg09100343	37	16	57147202	CPNE2	0.95970755712558
cg04482825	NA	NA	10757	0.498	0.6185	--+---+++++++	8.5	13.116	12	0.3607	cg04482825	37	15	37190548	MEIS2;MEIS2;MEIS2;MEIS2;MEIS2;MEIS2;MEIS2	0.95970755712558
cg07991704	NA	NA	10755	-0.498	0.6185	++----++-+--+	30.5	17.255	12	0.1403	cg07991704	37	4	72096973	SLC4A4;SLC4A4	0.95970755712558
cg21112452	NA	NA	10757	0.498	0.6185	-+++-+++-----	23.8	15.755	12	0.2027	cg21112452	37	6	168075290		0.95970755712558
cg06852298	NA	NA	10019	-0.498	0.6185	++--+++?--++-	0	7.629	11	0.7461	cg06852298	37	1	247615658	OR2B11	0.95970755712558
cg02537268	NA	NA	10505	0.498	0.6185	--+++-+++-?--	0	7.397	11	0.7661	cg02537268	37	17	79659547	HGS	0.95970755712558
cg01948094	NA	NA	10757	0.498	0.6185	+--+-+++--+-+	58.8	29.14	12	0.003755	cg01948094	37	16	67323128	PLEKHG4;PLEKHG4;PLEKHG4;PLEKHG4;PLEKHG4	0.95970755712558
cg01801182	NA	NA	10750	-0.498	0.6185	---++-+-++--+	7.3	12.951	12	0.3726	cg01801182	37	1	46998715		0.95970755712558
cg11823159	NA	NA	10757	-0.498	0.6185	+-+--+-++----	44.5	21.638	12	0.04178	cg11823159	37	2	128611859	POLR2D	0.95970755712558
cg07317047	NA	NA	10757	0.498	0.6185	+-----+++--++	0	6.014	12	0.9154	cg07317047	37	3	69994982	MITF;MITF;MITF;MITF;MITF;MITF	0.95970755712558
cg16581455	NA	NA	10755	-0.498	0.6185	+-+++--+----+	17.7	14.578	12	0.2653	cg16581455	37	8	94857684		0.95970755712558
cg01791906	NA	NA	10754	-0.498	0.6185	-++--+++++---	29.7	17.076	12	0.1467	cg01791906	37	1	45093307	RNF220	0.95970755712558
cg07033820	NA	NA	10756	-0.498	0.6185	+-+----+-++-+	0	10.855	12	0.5414	cg07033820	37	1	32707210	MTMR9L	0.95970755712558
cg01432087	NA	NA	10752	-0.498	0.6185	+-------++-+-	40	20.016	12	0.06679	cg01432087	37	11	67242162		0.95970755712558
cg22561344	NA	NA	10755	0.498	0.6185	++++----++--+	28.1	16.693	12	0.1615	cg22561344	37	19	19144437	SFRS14;ARMC6;SFRS14	0.95970755712558
cg00978901	NA	NA	10754	-0.498	0.6185	+-------+--++	0	11.015	12	0.5276	cg00978901	37	1	22956280		0.95970755712558
cg02524336	NA	NA	10757	0.498	0.6185	+++-+--+-+++-	32.7	17.819	12	0.1213	cg02524336	37	5	81708454		0.95970755712558
cg05001453	NA	NA	10027	-0.498	0.6185	-+++--+?-++--	0	8.851	11	0.6357	cg05001453	37	20	1099554	PSMF1;PSMF1	0.95970755712558
cg25707877	NA	NA	10751	-0.498	0.6185	-+-----+-+-++	0	4.367	12	0.9759	cg25707877	37	2	109889899	SH3RF3	0.95970755712558
cg26840590	NA	NA	10755	-0.498	0.6185	---+-++-----+	0	10.02	12	0.6142	cg26840590	37	6	33379330	PHF1;PHF1;PHF1	0.95970755712558
cg01244953	NA	NA	10753	-0.498	0.6185	---++-++-++-+	16.5	14.371	12	0.2776	cg01244953	37	10	125853038		0.95970755712558
cg13724170	NA	NA	10753	0.498	0.6185	--++-++-++--+	0	6.943	12	0.8613	cg13724170	37	3	12713226		0.95970755712558
cg03128890	NA	NA	10752	-0.498	0.6185	+--+---+--+++	11.7	13.584	12	0.328	cg03128890	37	8	122558224		0.95970755712558
cg23373978	NA	NA	10755	-0.498	0.6185	++----+++---+	0	5.954	12	0.9184	cg23373978	37	8	143916136	GML	0.95970755712558
cg03486475	NA	NA	10755	-0.498	0.6186	+---+--+--+++	0	6.884	12	0.8652	cg03486475	37	5	140796240	PCDHGA4;PCDHGA9;PCDHGA1;PCDHGB1;PCDHGB6;PCDHGB3;PCDHGB7;PCDHGA6;PCDHGA8;PCDHGA10;PCDHGA5;PCDHGB4;PCDHGA3;PCDHGB7;PCDHGA2;PCDHGB2;PCDHGA7;PCDHGB5	0.95970755712558
cg09269619	NA	NA	10757	-0.498	0.6186	-+--+--+-++--	27.2	16.491	12	0.1698	cg09269619	37	4	713179	PCGF3	0.95970755712558
cg24226440	NA	NA	10757	0.498	0.6186	--+++--++---+	6.1	12.785	12	0.3848	cg24226440	37	10	87337429		0.95970755712558
cg25393613	NA	NA	10743	-0.498	0.6186	---++-+-+++++	31.9	17.612	12	0.128	cg25393613	37	6	32055068	TNXB	0.95970755712558
cg01003961	NA	NA	10757	0.498	0.6186	+-++-+-+--+-+	52.8	25.408	12	0.013	cg01003961	37	7	20824706	SP8;SP8	0.95970755712558
cg23940467	NA	NA	10747	0.498	0.6186	++--+++-+++--	23.8	15.74	12	0.2035	cg23940467	37	6	30523800	GNL1;PRR3;PRR3	0.95970755712558
cg16181383	NA	NA	10757	0.498	0.6186	-++--++++--+-	29.8	17.093	12	0.1461	cg16181383	37	5	177849197	COL23A1	0.95970755712558
cg20228509	NA	NA	10753	0.498	0.6186	++++++--+---+	0	7.445	12	0.8269	cg20228509	37	11	68609166	CPT1A;CPT1A	0.95970755712558
cg03393426	NA	NA	10753	-0.498	0.6186	---+--++-++--	0	2.788	12	0.9969	cg03393426	37	10	102986686		0.95970755712558
cg02770313	NA	NA	10756	0.498	0.6186	++++-+-+-+--+	0	6.658	12	0.8794	cg02770313	37	1	27371397		0.95970755712558
cg14757173	NA	NA	10756	0.498	0.6186	-+--+-++++---	36.9	19.02	12	0.08804	cg14757173	37	22	37602542	SSTR3	0.95970755712558
cg05000488	NA	NA	10757	0.498	0.6186	-++-+++++++--	0	6.307	12	0.8998	cg05000488	37	7	23749740	STK31;STK31;STK31	0.95970755712558
cg13081009	NA	NA	10756	-0.498	0.6186	+-----++--+++	0	7.02	12	0.8563	cg13081009	37	1	8430745	RERE;RERE;RERE	0.95970755712558
cg07693440	NA	NA	10756	-0.498	0.6186	+-+--++-++---	21.2	15.228	12	0.2292	cg07693440	37	11	46638551	KIAA0652;KIAA0652;HARBI1;KIAA0652;KIAA0652;KIAA0652	0.95970755712558
cg18340416	NA	NA	10093	0.498	0.6186	-++?--+++--+-	0	9.253	11	0.5985	cg18340416	37	6	32010178	TNXB;TNXB	0.95970755712558
cg06795960	NA	NA	10757	0.498	0.6186	++++---++----	16.9	14.44	12	0.2735	cg06795960	37	17	41477948	ARL4D	0.95970755712558
cg20221991	NA	NA	10755	0.498	0.6186	++--+-+---+++	35.9	18.719	12	0.09554	cg20221991	37	17	56231747	OR4D1	0.95970755712558
cg24514275	NA	NA	10757	-0.498	0.6186	-+-++-------+	20.2	15.036	12	0.2395	cg24514275	37	8	42037170	PLAT;PLAT	0.95970755712558
cg16371341	NA	NA	10756	-0.498	0.6186	-++--+-++-++-	0	6.139	12	0.9089	cg16371341	37	5	56469761	GPBP1;GPBP1	0.95970755712558
cg09444108	NA	NA	10756	-0.498	0.6186	-+----++---++	0	8.589	12	0.7375	cg09444108	37	12	133186599		0.95970755712558
cg11028052	NA	NA	10754	-0.498	0.6186	---+-+-++--+-	24	15.792	12	0.2009	cg11028052	37	15	81154387	KIAA1199	0.95970755712558
cg11120695	NA	NA	10757	-0.498	0.6186	-+----+-+---+	0	11.629	12	0.4759	cg11120695	37	3	51908938	IQCF5	0.95970755712558
cg05830416	NA	NA	10756	0.498	0.6186	++-+-++-++--+	0	9.832	12	0.6307	cg05830416	37	9	35665010	C9orf100	0.95970755712558
cg03001143	NA	NA	10757	0.498	0.6186	-+++-+--++++-	3.2	12.391	12	0.4148	cg03001143	37	1	170114946	METTL11B	0.95970755712558
cg12128610	NA	NA	10756	-0.498	0.6186	++-+----+++--	26.8	16.383	12	0.1743	cg12128610	37	7	66057395		0.95970755712558
cg03060546	NA	NA	10484	-0.498	0.6186	+-++-+-+--?--	0	8.955	11	0.6261	cg03060546	37	3	49711283	APEH	0.95970755712558
cg12087471	NA	NA	10756	0.498	0.6186	-+-----+++-++	18.6	14.743	12	0.2558	cg12087471	37	11	46374124	DGKZ;DGKZ;DGKZ	0.95970755712558
cg06780216	NA	NA	10753	-0.498	0.6186	++++-+-+--++-	18.9	14.804	12	0.2524	cg06780216	37	16	2374397	ABCA3	0.95970755712558
cg01705897	NA	NA	10750	0.498	0.6186	--+-+-+++-++-	32.5	17.768	12	0.1229	cg01705897	37	11	1986915		0.95970755712558
cg15771336	NA	NA	10757	0.498	0.6186	--+---+++--++	11.1	13.494	12	0.3342	cg15771336	37	2	150071350	LYPD6B	0.95970755712558
cg21520607	NA	NA	10016	0.498	0.6186	---++--?+++-+	7.8	11.935	11	0.3685	cg21520607	37	20	62200854	PRIC285	0.95970755712558
cg11356156	NA	NA	10093	-0.498	0.6186	+-+?-+--+---+	25.1	14.68	11	0.1976	cg11356156	37	19	55416788	NCR1;NCR1;NCR1;NCR1;NCR1	0.95970755712558
cg03371275	NA	NA	10756	-0.498	0.6186	+---++++---++	11.8	13.6	12	0.327	cg03371275	37	11	95974543	MAML2	0.95970755712558
cg23337289	NA	NA	10754	-0.498	0.6186	++-+-----++-+	43.9	21.381	12	0.04507	cg23337289	37	2	27603239	ZNF513	0.95970755712558
cg26967868	NA	NA	10752	0.498	0.6186	+++-+-++--+-+	25.3	16.07	12	0.188	cg26967868	37	19	11098433	SMARCA4;SMARCA4;SMARCA4;SMARCA4;SMARCA4;SMARCA4;SMARCA4	0.95970755712558
cg02390103	NA	NA	10755	0.498	0.6186	--++-++-++--+	42.4	20.847	12	0.05266	cg02390103	37	5	38846034	OSMR;OSMR;OSMR	0.95970755712558
cg20609715	NA	NA	10754	0.498	0.6186	+++---++-+-+-	0	9.69	12	0.6432	cg20609715	37	1	8658581	RERE;RERE	0.95970755712558
cg14814195	NA	NA	10757	0.498	0.6186	+++-++--+---+	0	10.133	12	0.6043	cg14814195	37	6	1313485	FOXQ1	0.95970755712558
cg14168055	NA	NA	10026	0.498	0.6186	----+--?+++++	0	8.015	11	0.712	cg14168055	37	4	4851051		0.95970755712558
cg06328674	NA	NA	10757	0.498	0.6186	+----++++-+-+	18.8	14.784	12	0.2535	cg06328674	37	10	1284161	ADARB2	0.95970755712558
cg14673194	NA	NA	10757	-0.498	0.6186	--+--+++-+++-	16.3	14.33	12	0.2801	cg14673194	37	17	80132900	CCDC57	0.95970755712558
cg09960202	NA	NA	10757	-0.498	0.6187	---++++--++--	42.1	20.714	12	0.05473	cg09960202	37	12	132969203		0.95970755712558
cg04920032	NA	NA	10757	-0.498	0.6187	----+-++----+	0	4.705	12	0.9671	cg04920032	37	12	50262986	FAIM2	0.95970755712558
cg25250661	NA	NA	10754	0.498	0.6187	++---++-+--++	0	5.871	12	0.9224	cg25250661	37	2	1489909	TPO;TPO;TPO;TPO	0.95970755712558
cg00608540	NA	NA	10027	0.498	0.6187	+--+-+-?++-++	0	9.758	11	0.5523	cg00608540	37	5	180627973	TRIM7;TRIM7;TRIM7;TRIM7;TRIM7	0.95970755712558
cg17837330	NA	NA	10337	-0.498	0.6187	-+--+?+---++-	0	7.376	11	0.7679	cg17837330	37	8	130738823		0.95970755712558
cg11339912	NA	NA	10756	-0.498	0.6187	-++--+---+--+	0	9.2	12	0.6857	cg11339912	37	5	145421667	SH3RF2	0.95970755712558
cg10586087	NA	NA	10756	0.498	0.6187	+++---+++--+-	23.8	15.746	12	0.2032	cg10586087	37	5	148376773	SH3TC2	0.95970755712558
cg22012693	NA	NA	10097	0.498	0.6187	++-?+-+++--+-	16.3	13.148	11	0.2838	cg22012693	37	8	139919163	COL22A1	0.95970755712558
cg18867001	NA	NA	10755	-0.498	0.6187	---+-+-+--++-	16.9	14.449	12	0.273	cg18867001	37	13	113439513	ATP11A;ATP11A	0.95970755712558
cg18203466	NA	NA	10754	0.498	0.6187	+++--+-+--+++	16.7	14.4	12	0.2759	cg18203466	37	10	115514781	C10orf81	0.95970755712558
cg03865604	NA	NA	10086	0.498	0.6187	-++?++--+++--	0	9.055	11	0.6168	cg03865604	37	12	121717886	CAMKK2;CAMKK2;CAMKK2;CAMKK2;CAMKK2;CAMKK2;CAMKK2	0.95970755712558
cg27615578	NA	NA	10757	0.498	0.6187	++++-+-++-+-+	0	6.216	12	0.9048	cg27615578	37	19	7953281	LRRC8E	0.95970755712558
cg00219282	NA	NA	10756	-0.498	0.6187	++++-+--+----	42.2	20.769	12	0.05387	cg00219282	37	6	159654898	FNDC1	0.95970755712558
cg04953015	NA	NA	10757	-0.498	0.6187	----+--+----+	0	7.889	12	0.7938	cg04953015	37	8	27338236	CHRNA2	0.95970755712558
cg14199723	NA	NA	10757	0.498	0.6187	++++--+++---+	0	7.601	12	0.8155	cg14199723	37	8	145051795	PLEC1;PARP10	0.95970755712558
cg13221086	NA	NA	10756	0.498	0.6187	+------+-+-++	29.1	16.933	12	0.1521	cg13221086	37	3	31809318	OSBPL10	0.95970755712558
cg04127765	NA	NA	10757	0.498	0.6187	++-+++-+--+-+	26.1	16.236	12	0.1807	cg04127765	37	4	77507403	SHROOM3	0.95970755712558
cg27281285	NA	NA	10757	0.498	0.6187	-++++++--++-+	0	6.257	12	0.9026	cg27281285	37	12	120315368	CIT	0.95970755712558
cg18206768	NA	NA	10757	-0.498	0.6187	+---+--+---++	0	11.395	12	0.4954	cg18206768	37	7	2582681	C7orf27	0.95970755712558
cg11986226	NA	NA	10755	0.498	0.6187	+--++-++++--+	0	10.854	12	0.5415	cg11986226	37	7	40026390	CDK13;CDK13	0.95970755712558
cg26153578	NA	NA	10006	0.498	0.6187	++-++--?+++-+	0	8.163	11	0.6986	cg26153578	37	21	35987854	RCAN1;RCAN1	0.95970755712558
cg16573901	NA	NA	10757	-0.498	0.6187	+++--+++-+---	23.2	15.632	12	0.2087	cg16573901	37	1	38061607	GNL2	0.95970755712558
cg07744166	NA	NA	10757	-0.498	0.6187	+--+-+--+++--	0	7.481	12	0.8242	cg07744166	37	13	27131484	WASF3	0.95970755712558
cg22389137	NA	NA	10753	0.498	0.6187	-++--++--++-+	53.9	26.049	12	0.01056	cg22389137	37	4	113432227		0.95970755712558
cg09697795	NA	NA	10757	-0.498	0.6187	--++++---++-+	52.4	25.214	12	0.01384	cg09697795	37	19	50666379	C19orf41	0.95970755712558
cg27075324	NA	NA	10757	-0.498	0.6187	-+-+-+--++++-	0	8.513	12	0.7439	cg27075324	37	17	8091007		0.95970755712558
cg03283569	NA	NA	10756	0.498	0.6187	++-+-------++	3.3	12.411	12	0.4132	cg03283569	37	9	127963181	RABEPK;RABEPK	0.95970755712558
cg14341131	NA	NA	10756	-0.498	0.6187	++++++++++---	8.1	13.056	12	0.365	cg14341131	37	9	138605049	KCNT1	0.95970755712558
cg10245797	NA	NA	10757	0.498	0.6187	+---+++++-+++	0	11.282	12	0.5049	cg10245797	37	14	101437325	SNORD114-14	0.95970755712558
cg11806442	NA	NA	10756	0.498	0.6187	-++-+--++-+--	38.3	19.454	12	0.07815	cg11806442	37	2	55509253	PRDXDD1P	0.95970755712558
cg05705496	NA	NA	10023	0.498	0.6187	--++-++?++-++	32.7	16.335	11	0.1292	cg05705496	37	21	45666671	DNMT3L;DNMT3L	0.95970755712558
cg22731271	NA	NA	10750	-0.498	0.6187	-----++---+-+	14.9	14.095	12	0.2947	cg22731271	37	2	66667059	MEIS1	0.95970755712558
cg06902200	NA	NA	10506	-0.498	0.6187	--++-+----?-+	0	5.626	11	0.8971	cg06902200	37	5	60704678	ZSWIM6	0.95970755712558
cg26000011	NA	NA	10755	0.498	0.6187	+-+++--++-++-	0	8.734	12	0.7255	cg26000011	37	6	107857395	SOBP	0.95970755712558
cg18083114	NA	NA	10756	-0.498	0.6187	-+++--+-++---	9	13.187	12	0.3556	cg18083114	37	4	13539099		0.95970755712558
cg09784072	NA	NA	10755	0.498	0.6187	++-++++-+---+	39.4	19.801	12	0.07094	cg09784072	37	13	113536955	ATP11A;ATP11A	0.95970755712558
cg25951981	NA	NA	10750	-0.498	0.6187	++-+++----+-+	21.4	15.263	12	0.2274	cg25951981	37	4	46995743	GABRA4	0.95970755712558
cg27453606	NA	NA	10755	-0.498	0.6187	---+--+-++-++	0	11.973	12	0.4478	cg27453606	37	17	38498098	RARA;RARA;RARA;RARA	0.95970755712558
cg07059783	NA	NA	10755	-0.498	0.6187	+---+++-+--+-	24.4	15.872	12	0.1971	cg07059783	37	16	1215071	CACNA1H;CACNA1H	0.95970755712558
cg21231288	NA	NA	10733	0.498	0.6187	--++++--+-+++	0	11.955	12	0.4493	cg21231288	37	5	54529787	CCNO	0.95970755712558
cg25461934	NA	NA	10755	0.498	0.6188	+++-++-+--++-	0	9.886	12	0.6259	cg25461934	37	20	33759150	PROCR	0.95970755712558
cg27324785	NA	NA	10757	0.497	0.6188	++--++-++---+	29.9	17.13	12	0.1448	cg27324785	37	16	22923075	HS3ST2	0.95970755712558
cg13089859	NA	NA	10755	0.498	0.6188	+-++-+---++-+	11.5	13.564	12	0.3294	cg13089859	37	6	33394324	SYNGAP1	0.95970755712558
cg11002986	NA	NA	10757	0.498	0.6188	++++-++--++-+	0	10.931	12	0.5348	cg11002986	37	20	9049361		0.95970755712558
cg15332604	NA	NA	10517	-0.498	0.6188	-+-------+?-+	0	9.831	11	0.5457	cg15332604	37	10	106051268	GSTO2	0.95970755712558
cg08277259	NA	NA	10756	-0.498	0.6188	---+--++--+++	38.3	19.439	12	0.07847	cg08277259	37	16	85940654	IRF8	0.95970755712558
cg07574163	NA	NA	10755	-0.498	0.6188	+---+++-+-+--	0	6.991	12	0.8582	cg07574163	37	14	77498976		0.95970755712558
cg01377459	NA	NA	10754	-0.498	0.6188	+----+++--+--	29.3	16.982	12	0.1503	cg01377459	37	2	145325738		0.95970755712558
cg15495594	NA	NA	10051	-0.498	0.6188	---?+-+-+--+-	0	3.214	11	0.9876	cg15495594	37	3	119186661	KTELC1;KTELC1	0.95970755712558
cg10692870	NA	NA	10757	-0.498	0.6188	-+-+-----+--+	43.3	21.169	12	0.04796	cg10692870	37	2	216300268	FN1;FN1;FN1;FN1;FN1;FN1;FN1	0.95970755712558
cg07477815	NA	NA	10754	-0.498	0.6188	+---+-++++---	0	11.333	12	0.5006	cg07477815	37	19	5785818	PRR22;DUS3L;DUS3L;PRR22	0.95970755712558
cg02127418	NA	NA	10095	0.498	0.6188	+++?----++-++	14.6	12.877	11	0.3014	cg02127418	37	1	27284253	C1orf172	0.95970755712558
cg05644518	NA	NA	10757	0.498	0.6188	+-+-+-++-+-+-	0	7.07	12	0.8529	cg05644518	37	19	58872553	ZNF497	0.95970755712558
cg05262724	NA	NA	10746	0.498	0.6188	---+-+-++-+++	0	6.445	12	0.892	cg05262724	37	5	31908436	PDZD2	0.95970755712558
cg17262868	NA	NA	10757	0.498	0.6188	+----++++++-+	2.9	12.358	12	0.4173	cg17262868	37	17	1127152		0.95970755712558
cg12314566	NA	NA	10730	0.498	0.6188	-+--+-+++--++	0	11.812	12	0.4609	cg12314566	37	2	75381186	TACR1;TACR1	0.95970755712558
cg12691739	NA	NA	10753	-0.498	0.6188	+-++--++---+-	58.7	29.091	12	0.00382	cg12691739	37	17	50021408	CA10;CA10;CA10	0.95970755712558
cg27656141	NA	NA	10754	-0.498	0.6188	--+--+-++-++-	7.3	12.946	12	0.373	cg27656141	37	12	9277178		0.95970755712558
cg25281186	NA	NA	10757	0.498	0.6188	-++--++++---+	12.1	13.646	12	0.3239	cg25281186	37	1	50893830		0.95970755712558
cg11768411	NA	NA	10757	-0.498	0.6188	+-+++---+--++	24.3	15.853	12	0.1981	cg11768411	37	8	144329279	ZFP41;ZFP41	0.95970755712558
cg00500681	NA	NA	10756	0.498	0.6188	+---+-++++---	9.6	13.273	12	0.3495	cg00500681	37	6	42749811		0.95970755712558
cg07870982	NA	NA	10752	-0.498	0.6188	++-+++----+--	39.2	19.727	12	0.07244	cg07870982	37	16	79633040	MAF;MAF	0.95970755712558
cg25653223	NA	NA	10756	-0.498	0.6188	-+-++-+-+---+	34.3	18.252	12	0.1083	cg25653223	37	7	20833088		0.95970755712558
cg26235734	NA	NA	10756	0.498	0.6188	--++-++-++--+	60.1	30.063	12	0.002732	cg26235734	37	19	13976956		0.95970755712558
cg27641051	NA	NA	10755	-0.498	0.6188	-+--+---++-+-	0	9.302	12	0.6769	cg27641051	37	5	137911203	HSPA9	0.95970755712558
cg04449558	NA	NA	10757	0.498	0.6188	-++++-+--++--	12.5	13.721	12	0.3188	cg04449558	37	2	198365404	HSPD1;HSPE1;HSPD1	0.95970755712558
cg21878650	NA	NA	10373	-0.498	0.6188	-+++-?--+++--	26.7	15.009	11	0.1821	cg21878650	37	5	64558623	ADAMTS6	0.95970755712558
cg07102474	NA	NA	10756	0.498	0.6188	+-++-++++----	42.4	20.845	12	0.0527	cg07102474	37	17	61499248	TANC2	0.95970755712558
cg20592700	NA	NA	10096	-0.498	0.6188	+--?--++--++-	0	5.73	11	0.8908	cg20592700	37	7	5230083	WIPI2;WIPI2;WIPI2;WIPI2	0.95970755712558
cg10133100	NA	NA	10754	-0.498	0.6188	--+--++--++-+	0	9.45	12	0.6641	cg10133100	37	11	68276883	SAPS3;SAPS3;SAPS3;SAPS3;SAPS3;SAPS3	0.95970755712558
cg14938313	NA	NA	10756	0.498	0.6188	++++--+++-++-	15.7	14.243	12	0.2855	cg14938313	37	11	70028676	ANO1;ANO1	0.95970755712558
cg24969303	NA	NA	10756	-0.498	0.6188	--++-++-+----	0	6.476	12	0.8902	cg24969303	37	13	34216588		0.95970755712558
cg26069230	NA	NA	10757	0.498	0.6188	++++++---++-+	10.9	13.466	12	0.3361	cg26069230	37	17	29250073	ADAP2	0.95970755712558
cg17132124	NA	NA	10756	-0.498	0.6188	----+-+-++-++	34	18.186	12	0.1102	cg17132124	37	1	161068387	KLHDC9;KLHDC9;KLHDC9	0.95970755712558
cg18684951	NA	NA	10756	0.498	0.6188	+-++++---++-+	0	6.842	12	0.8679	cg18684951	37	5	141700490	SPRY4;SPRY4	0.95970755712558
cg05133853	NA	NA	10754	-0.498	0.6188	+-+--++--+---	1.8	12.215	12	0.4286	cg05133853	37	11	5265008	HBBP1	0.95970755712558
cg08570691	NA	NA	10756	0.498	0.6188	---+--++++++-	0	11.242	12	0.5083	cg08570691	37	19	49993873	RPL13AP5;SNORD35A;SNORD33;SNORD34;RPL13A	0.95970755712558
cg05462446	NA	NA	10755	0.498	0.6188	++++-++-----+	0	4.712	12	0.9669	cg05462446	37	16	77574072		0.95970755712558
cg15134099	NA	NA	10735	-0.497	0.6188	-+--++++-+---	0	11.95	12	0.4497	cg15134099	37	5	176764116	LMAN2	0.95970755712558
cg16136916	NA	NA	10757	-0.498	0.6188	--++---+-+++-	0	4.814	12	0.9639	cg16136916	37	2	146996068		0.95970755712558
cg24917359	NA	NA	10755	0.498	0.6188	+--+---++-+-+	35.4	18.569	12	0.09948	cg24917359	37	17	77044255	C1QTNF1;C1QTNF1;C1QTNF1	0.95970755712558
cg02757682	NA	NA	10755	-0.498	0.6188	--++--+++---+	0	10.458	12	0.5759	cg02757682	37	12	104195610	NT5DC3	0.95970755712558
cg02623050	NA	NA	10757	0.497	0.6188	-+-++-+-+++--	0	10.52	12	0.5704	cg02623050	37	8	127569581	FAM84B	0.95970755712558
cg20767912	NA	NA	10756	0.497	0.6188	---+-+-++-+++	21.4	15.265	12	0.2273	cg20767912	37	3	158486217		0.95970755712558
cg02640475	NA	NA	10757	0.498	0.6188	-+-++++--+---	30.9	17.355	12	0.1367	cg02640475	37	5	162932472	MAT2B;MAT2B	0.95970755712558
cg24717061	NA	NA	10756	0.498	0.6188	+++---+---+--	33.8	18.14	12	0.1115	cg24717061	37	10	102978443		0.95970755712558
cg26665891	NA	NA	10754	-0.498	0.6188	-++++-+-++---	18	14.627	12	0.2625	cg26665891	37	1	204159832	KISS1	0.95970755712558
cg22014579	NA	NA	10750	-0.498	0.6188	-----+-++--+-	0	9.471	12	0.6623	cg22014579	37	19	38795051	C19orf33;YIF1B;YIF1B;YIF1B;YIF1B;YIF1B;YIF1B;YIF1B	0.95970755712558
cg05411428	NA	NA	10755	-0.498	0.6188	--++-+--++--+	5.8	12.736	12	0.3885	cg05411428	37	2	64751054	AFTPH;AFTPH;AFTPH	0.95970755712558
cg00502932	NA	NA	10757	0.498	0.6188	++++++---++-+	0	5.832	12	0.9243	cg00502932	37	1	2160666	SKI	0.95970755712558
cg24448326	NA	NA	10753	-0.498	0.6188	++-++----+-+-	2.8	12.345	12	0.4184	cg24448326	37	1	85930306	DDAH1;DDAH1	0.95970755712558
cg11410920	NA	NA	10756	0.497	0.6189	++----+++++-+	0	5.554	12	0.9369	cg11410920	37	20	43997025	SYS1;SYS1-DBNDD2	0.95970755712558
cg09944899	NA	NA	10752	0.497	0.6189	-++-+--+++--+	14.3	13.997	12	0.3009	cg09944899	37	4	22518476	GPR125	0.95970755712558
cg01122461	NA	NA	10757	-0.497	0.6189	++--++-++++--	17.6	14.555	12	0.2667	cg01122461	37	3	128690038	KIAA1257	0.95970755712558
cg22457984	NA	NA	10757	0.497	0.6189	-++++++--++-+	36.6	18.916	12	0.09058	cg22457984	37	20	9819720	PAK7;PAK7	0.95970755712558
cg14372468	NA	NA	10756	0.497	0.6189	+--+++----+-+	16.4	14.348	12	0.279	cg14372468	37	7	140714412	MRPS33;MRPS33;MRPS33	0.95970755712558
cg11632438	NA	NA	10756	0.497	0.6189	-+++----+-+-+	34.2	18.233	12	0.1088	cg11632438	37	3	158519176	MFSD1;MFSD1	0.95970755712558
cg17932726	NA	NA	10754	-0.497	0.6189	-+-+++----+--	13.5	13.865	12	0.3094	cg17932726	37	1	33647449	TRIM62;TRIM62	0.95970755712558
cg12369078	NA	NA	10756	-0.497	0.6189	--+++----+---	15.1	14.127	12	0.2927	cg12369078	37	13	111766257	ARHGEF7;ARHGEF7;ARHGEF7	0.95970755712558
cg01021552	NA	NA	10757	0.497	0.6189	++++--+--+--+	0	9.086	12	0.6956	cg01021552	37	16	65046268	CDH11	0.95970755712558
cg13766043	NA	NA	10753	0.497	0.6189	-+-+++++--++-	0	9.681	12	0.6439	cg13766043	37	2	69396932	ANTXR1;ANTXR1	0.95970755712558
cg20460366	NA	NA	10756	-0.497	0.6189	+++--+--++--+	0	10.084	12	0.6086	cg20460366	37	20	44934032		0.95970755712558
cg09458096	NA	NA	10756	-0.497	0.6189	++-+---+---+-	0	6.67	12	0.8786	cg09458096	37	5	152069632		0.95970755712558
cg25898076	NA	NA	10755	-0.497	0.6189	-------++++--	0	4.669	12	0.9681	cg25898076	37	12	131559071	GPR133	0.95970755712558
cg02198513	NA	NA	10757	-0.497	0.6189	+++-++-+---+-	0	7.965	12	0.7879	cg02198513	37	4	38987121	TMEM156	0.95970755712558
cg18294881	NA	NA	10756	0.497	0.6189	-+-+-++--++-+	0	8.935	12	0.7085	cg18294881	37	3	45429876	LARS2	0.95970755712558
cg13792460	NA	NA	10750	-0.497	0.6189	+---+-+-++++-	0	4.118	12	0.9812	cg13792460	37	13	31735875	HSPH1;HSPH1	0.95970755712558
cg20808234	NA	NA	10755	0.497	0.6189	++++-+---++-+	0	8.602	12	0.7365	cg20808234	37	6	19692082		0.95970755712558
cg20722537	NA	NA	10019	-0.497	0.6189	-+-+-++?+-+-+	0	4.51	11	0.9526	cg20722537	37	2	86422644	IMMT;IMMT;IMMT;IMMT;IMMT;IMMT	0.95970755712558
cg26023389	NA	NA	10757	0.497	0.6189	++-+--+++-+++	0	8.895	12	0.7118	cg26023389	37	6	53013589	GCM1;GCM1	0.95970755712558
cg04900486	NA	NA	10755	0.497	0.6189	--+-+++-++---	5.5	12.693	12	0.3918	cg04900486	37	1	151320117	RFX5;RFX5	0.95970755712558
cg03038418	NA	NA	10756	-0.497	0.6189	++-----+---++	12	13.631	12	0.3249	cg03038418	37	19	3096512	GNA11	0.95970755712558
cg12448003	NA	NA	10752	-0.497	0.6189	---++-+--++-+	0	11.22	12	0.5101	cg12448003	37	11	27742365	BDNF;BDNF;BDNF;BDNF;BDNF	0.95970755712558
cg15827003	NA	NA	10745	-0.497	0.6189	+---+--+++--+	0	8.604	12	0.7363	cg15827003	37	1	1822912	GNB1	0.95970755712558
cg26955845	NA	NA	10757	-0.497	0.6189	---+---+-+-++	0	7.899	12	0.793	cg26955845	37	16	57680131	GPR56;GPR56;GPR56;GPR56;GPR56;GPR56;GPR56;GPR56	0.95970755712558
cg15562718	NA	NA	10756	-0.497	0.6189	-+--++--++--+	48.3	23.233	12	0.02581	cg15562718	37	2	176032535	ATF2;MIR933	0.95970755712558
cg27176262	NA	NA	10016	-0.497	0.6189	-+--++-?-+--+	45.7	20.266	11	0.04182	cg27176262	37	6	32797830	TAP2;TAP2	0.95970755712558
cg21994174	NA	NA	10749	0.497	0.6189	++-+--+-+++--	27.7	16.588	12	0.1657	cg21994174	37	19	51870364	CLDND2;ETFB	0.95970755712558
cg13049334	NA	NA	10755	-0.497	0.6189	-+++-----+--+	0	10.045	12	0.612	cg13049334	37	5	16783782	MYO10	0.95970755712558
cg09604238	NA	NA	10744	0.497	0.6189	----+-++++-++	0	11.96	12	0.4489	cg09604238	37	12	46871094		0.95970755712558
cg18106186	NA	NA	10756	0.497	0.6189	+--+----++--+	51.1	24.515	12	0.0173	cg18106186	37	1	18624556	IGSF21	0.95970755712558
cg21034289	NA	NA	10493	0.497	0.6189	+++-+-+-+-?--	40.5	18.498	11	0.07072	cg21034289	37	15	57611586		0.95970755712558
cg16431787	NA	NA	10757	-0.497	0.6189	-++-++--+---+	0	8.696	12	0.7287	cg16431787	37	6	1082220	LOC285768;LOC285768	0.95970755712558
cg09395443	NA	NA	10757	-0.497	0.6189	-----++++---+	0	11.249	12	0.5077	cg09395443	37	7	4746437	FOXK1	0.95970755712558
cg22505891	NA	NA	10757	-0.497	0.6189	----+++---+--	0	8.062	12	0.7802	cg22505891	37	8	22014441	LGI3	0.95970755712558
cg26116669	NA	NA	10002	0.497	0.6189	+++-+--?+++--	0	9.544	11	0.5718	cg26116669	37	2	88654640		0.95970755712558
cg21371235	NA	NA	10095	0.497	0.6189	---?--++-++-+	47.9	21.094	11	0.03241	cg21371235	37	4	187539894	FAT1	0.95970755712558
cg11801107	NA	NA	10753	-0.497	0.6189	++-+-++---+--	0	8.478	12	0.7468	cg11801107	37	1	22889721	EPHA8;EPHA8	0.95970755712558
cg19588154	NA	NA	10752	0.497	0.6189	--+-++++++++-	6.4	12.816	12	0.3825	cg19588154	37	2	60154029		0.95970755712558
cg17741291	NA	NA	10757	-0.497	0.6189	---+-+---++-+	42.3	20.807	12	0.05328	cg17741291	37	10	70715745	DDX21	0.95970755712558
cg21365914	NA	NA	10752	-0.497	0.6189	++-++----+---	0	11.205	12	0.5114	cg21365914	37	17	77813616	CBX4	0.95970755712558
cg17109049	NA	NA	10757	-0.497	0.6189	---+--+++---+	0	9.984	12	0.6174	cg17109049	37	2	220072753	ZFAND2B	0.95970755712558
cg03780733	NA	NA	10755	-0.497	0.619	++++-++--++--	0	10.379	12	0.5828	cg03780733	37	5	140552369	PCDHB7;PCDHB7	0.95970755712558
cg17869426	NA	NA	10750	-0.497	0.619	--++++----+-+	0	6.241	12	0.9035	cg17869426	37	21	34442160	OLIG1	0.95970755712558
cg12371704	NA	NA	10757	0.497	0.619	+-+-++++++--+	0	11.688	12	0.4711	cg12371704	37	12	3365600	TSPAN9;TSPAN9	0.95970755712558
cg25547937	NA	NA	10088	-0.497	0.619	-++?+--+-++--	24	14.477	11	0.2077	cg25547937	37	5	178801647		0.95970755712558
cg08332162	NA	NA	10755	-0.497	0.619	--++++--+++--	41.2	20.424	12	0.05948	cg08332162	37	5	92743392		0.95970755712558
cg19356748	NA	NA	10757	-0.497	0.619	+++-+--++-+--	0	8.918	12	0.7099	cg19356748	37	2	179664219	TTN;TTN;TTN;TTN;TTN	0.95970755712558
cg22291762	NA	NA	10756	0.497	0.619	+-+-++++-+-+-	32.9	17.882	12	0.1193	cg22291762	37	6	31148404		0.95970755712558
cg12046602	NA	NA	10757	-0.497	0.619	+--++--++--+-	24.8	15.966	12	0.1928	cg12046602	37	6	157041162		0.95970755712558
cg24517136	NA	NA	10757	-0.497	0.619	++++-+--++--+	37.3	19.131	12	0.08542	cg24517136	37	17	48133054	ITGA3;ITGA3	0.95970755712558
cg00433296	NA	NA	10756	0.497	0.619	+----++++--++	0	3.446	12	0.9915	cg00433296	37	8	22223852	SLC39A14;SLC39A14;SLC39A14;SLC39A14	0.95970755712558
cg10362475	NA	NA	10755	0.497	0.619	++--+-+-+-++-	0	10.492	12	0.5728	cg10362475	37	11	70507825	SHANK2;SHANK2	0.95970755712558
cg05767421	NA	NA	10756	-0.497	0.619	----+---+-+-+	0	8.131	12	0.7748	cg05767421	37	8	120221185	MAL2	0.95970755712558
cg13920460	NA	NA	10026	-0.497	0.619	---+-++?-++--	0	8.426	11	0.6747	cg13920460	37	9	71735701	TJP2	0.95970755712558
cg03382121	NA	NA	10756	-0.497	0.619	---+-+----+-+	20.2	15.04	12	0.2393	cg03382121	37	6	33291921	DAXX;DAXX;DAXX;DAXX	0.95970755712558
cg25587092	NA	NA	10757	0.497	0.619	++--+++-+++-+	0	4.7	12	0.9673	cg25587092	37	6	32076906	TNXB	0.95970755712558
cg06087255	NA	NA	10757	-0.497	0.619	-+-++--+--+++	49.4	23.725	12	0.02216	cg06087255	37	8	139272627	FAM135B	0.95970755712558
cg10632811	NA	NA	10757	0.497	0.619	++++-++-++++-	23.2	15.621	12	0.2092	cg10632811	37	17	45918739	SCRN2;SCRN2	0.95970755712558
cg24764979	NA	NA	10757	-0.497	0.619	--+-+++--++-+	11.5	13.567	12	0.3292	cg24764979	37	16	10276600	GRIN2A;GRIN2A;GRIN2A;GRIN2A	0.95970755712558
cg19469087	NA	NA	10026	-0.497	0.619	+-+----?+-+--	0	5.289	11	0.9164	cg19469087	37	7	98556941	TRRAP	0.95970755712558
cg09119654	NA	NA	10756	-0.497	0.619	-++---+-+++--	0	11.318	12	0.5019	cg09119654	37	2	61293073	KIAA1841;KIAA1841;KIAA1841	0.95970755712558
cg18707723	NA	NA	10757	-0.497	0.619	+-++-++++----	0	8.264	12	0.7642	cg18707723	37	10	95143710	MYOF;MYOF	0.95970755712558
cg19023585	NA	NA	10757	-0.497	0.619	---+++-+-+++-	0	6.268	12	0.902	cg19023585	37	2	236868124	AGAP1;AGAP1	0.95970755712558
cg02102807	NA	NA	10756	-0.497	0.619	-+++---++--+-	0	10.273	12	0.592	cg02102807	37	16	88236800		0.95970755712558
cg01606773	NA	NA	10757	0.497	0.619	-++-+-++++-+-	0	8.581	12	0.7382	cg01606773	37	6	74414015	CD109;CD109;CD109	0.95970755712558
cg09436681	NA	NA	10757	0.497	0.619	+-+-+++++----	0	11.221	12	0.5101	cg09436681	37	12	124497105	ZNF664	0.95970755712558
cg18888872	NA	NA	10755	-0.497	0.619	-+-+-+++--+--	14.7	14.071	12	0.2962	cg18888872	37	22	49690392		0.95970755712558
cg06497591	NA	NA	10753	-0.497	0.619	+------++--++	38.2	19.419	12	0.0789	cg06497591	37	2	54891530	SPTBN1	0.95970755712558
cg11683732	NA	NA	10757	0.497	0.619	+-++--++++++-	0	10.573	12	0.5658	cg11683732	37	7	86849468	C7orf23	0.95970755712558
cg12640394	NA	NA	10749	-0.497	0.619	+-++--+-+++--	0	7.224	12	0.8425	cg12640394	37	10	82116596	DYDC1;DYDC2	0.95970755712558
cg22576363	NA	NA	10755	-0.497	0.619	-+----+-+---+	17.8	14.6	12	0.264	cg22576363	37	11	77791070	NDUFC2;NDUFC2	0.95970755712558
cg08773462	NA	NA	10757	-0.497	0.619	--++-+----+--	0	6.18	12	0.9068	cg08773462	37	16	17107610		0.95970755712558
cg03298437	NA	NA	10757	-0.497	0.619	+--+-+---+--+	0	8.82	12	0.7182	cg03298437	37	15	96961054		0.95970755712558
cg20576153	NA	NA	10756	-0.497	0.619	-+-+----+++-+	0	7.927	12	0.7908	cg20576153	37	14	60975841	SIX6	0.95970755712558
cg27422722	NA	NA	10756	-0.497	0.619	++-+-+------+	38	19.35	12	0.08043	cg27422722	37	6	28574662		0.95970755712558
cg20380069	NA	NA	10756	-0.497	0.619	++-+-++-++---	18.9	14.803	12	0.2524	cg20380069	37	12	120806617	MSI1	0.95970755712558
cg07043952	NA	NA	10756	-0.497	0.619	+------+--+++	0	9.596	12	0.6513	cg07043952	37	15	92459554	SLCO3A1;SLCO3A1	0.95970755712558
cg04314790	NA	NA	10753	0.497	0.619	++--+-+--+-++	9.3	13.232	12	0.3524	cg04314790	37	4	122745100	CCNA2	0.95970755712558
cg13127421	NA	NA	10741	-0.497	0.619	++--+--++-+--	0	10.856	12	0.5413	cg13127421	37	17	48202128	SAMD14	0.95970755712558
cg10492999	NA	NA	10757	-0.497	0.619	-+-+--++--++-	27.4	16.532	12	0.1681	cg10492999	37	16	3063894	CLDN9	0.95970755712558
cg02180633	NA	NA	10752	0.497	0.619	---+--+++-++-	0	8.587	12	0.7377	cg02180633	37	4	680114	MFSD7	0.95970755712558
cg17357062	NA	NA	10756	-0.497	0.619	+-++--+++----	8	13.05	12	0.3654	cg17357062	37	9	137810348	FCN1	0.95970755712558
cg11574001	NA	NA	10756	-0.497	0.619	++--++-+-----	0	4.635	12	0.9691	cg11574001	37	11	706070	EPS8L2	0.95970755712558
cg23907837	NA	NA	10027	0.497	0.619	--++--+?+-+++	0	4.302	11	0.9603	cg23907837	37	7	129691259	ZC3HC1	0.95970755712558
cg21899461	NA	NA	10757	-0.497	0.6191	+++--+--+++--	7.2	12.927	12	0.3744	cg21899461	37	2	169097849	STK39	0.95970755712558
cg08684580	NA	NA	10756	0.497	0.6191	+-++++--++---	0	10.404	12	0.5806	cg08684580	37	7	98029266	BAIAP2L1	0.95970755712558
cg20932150	NA	NA	10757	-0.497	0.6191	-+--+-----+-+	35.4	18.585	12	0.09904	cg20932150	37	17	79495268	FSCN2;FSCN2	0.95970755712558
cg09260627	NA	NA	10747	-0.497	0.6191	+---++----++-	47.4	22.832	12	0.02918	cg09260627	37	8	8243751		0.95970755712558
cg12326244	NA	NA	10756	-0.497	0.6191	-++---+++-++-	27.2	16.487	12	0.17	cg12326244	37	17	78078995	GAA;GAA;GAA	0.95970755712558
cg20149741	NA	NA	10756	-0.497	0.6191	++-+++---+---	1.6	12.199	12	0.4299	cg20149741	37	19	10216727	PPAN;PPAN-P2RY11	0.95970755712558
cg02192520	NA	NA	10756	0.497	0.6191	++--++++-+++-	0	8.203	12	0.7691	cg02192520	37	12	56114155	RDH5;RDH5	0.95970755712558
cg19396360	NA	NA	10755	0.497	0.6191	+-++--++----+	0	10.899	12	0.5376	cg19396360	37	8	56436682	XKR4	0.95970755712558
cg21852408	NA	NA	10751	0.497	0.6191	-++++--+++---	34.5	18.327	12	0.1061	cg21852408	37	11	109294190	C11orf87	0.95970755712558
cg03862854	NA	NA	10755	0.497	0.6191	--+--++++++-+	0	10.114	12	0.6059	cg03862854	37	20	22556600	C20orf56	0.95970755712558
cg19124225	NA	NA	10752	-0.497	0.6191	-----+-++-+++	0	7.478	12	0.8245	cg19124225	37	6	31545836	TNF	0.95970755712558
cg00910067	NA	NA	10757	0.497	0.6191	-+-+++-+--+--	0	6.09	12	0.9115	cg00910067	37	19	33717545	SLC7A10	0.95970755712558
cg04125341	NA	NA	10729	-0.497	0.6191	+++----+--+--	0	7.72	12	0.8066	cg04125341	37	3	139656251	CLSTN2	0.95970755712558
cg13828068	NA	NA	10754	-0.497	0.6191	-+---+--+-+++	0	6.87	12	0.8661	cg13828068	37	9	86615267	RMI1	0.95970755712558
cg14827832	NA	NA	10756	-0.497	0.6191	+----++--+--+	0	8.842	12	0.7164	cg14827832	37	17	2454989		0.95970755712558
cg18174530	NA	NA	10757	0.497	0.6191	+---+-+++--+-	45.8	22.147	12	0.03591	cg18174530	37	11	67786085	ALDH3B1;ALDH3B1;ALDH3B1	0.95970755712558
cg13164993	NA	NA	10755	0.497	0.6191	-++-+-++-+-+-	0	10.76	12	0.5496	cg13164993	37	10	48388380	RBP3	0.95970755712558
cg12141747	NA	NA	10026	0.497	0.6191	++--+--?+---+	57.6	25.918	11	0.006674	cg12141747	37	11	69628171	FGF3	0.95970755712558
cg16636204	NA	NA	10755	0.497	0.6191	++----+-+-++-	35.6	18.623	12	0.09805	cg16636204	37	17	79701561		0.95970755712558
cg03243165	NA	NA	10754	0.497	0.6191	--++++++-+-+-	0	10.255	12	0.5936	cg03243165	37	2	3832511		0.95970755712558
cg27083344	NA	NA	10757	-0.497	0.6191	-++---++--+-+	16	14.289	12	0.2826	cg27083344	37	16	89782458	C16orf7	0.95970755712558
cg24528602	NA	NA	10756	0.497	0.6191	--+--++++-+++	3.9	12.488	12	0.4074	cg24528602	37	2	54840292	SPTBN1;SPTBN1	0.95970755712558
cg20342374	NA	NA	10754	-0.497	0.6191	---++----++-+	0	6.672	12	0.8785	cg20342374	37	4	140005160	ELF2;ELF2	0.95970755712558
cg15973314	NA	NA	10757	0.497	0.6191	+--++++---+-+	0	10.643	12	0.5597	cg15973314	37	2	237086640		0.95970755712558
cg25450033	NA	NA	10757	0.497	0.6191	+-+-+---+---+	0	10.936	12	0.5344	cg25450033	37	19	14444658		0.95970755712558
cg16914425	NA	NA	10754	-0.497	0.6191	------+++--++	0	10.471	12	0.5747	cg16914425	37	7	142562153	EPHB6	0.95970755712558
cg17918700	NA	NA	10753	-0.497	0.6191	+-+-+++++-+--	10.3	13.38	12	0.3421	cg17918700	37	11	65363503	KCNK7;KCNK7;KCNK7;KCNK7	0.95970755712558
cg05435065	NA	NA	10755	0.497	0.6191	-+++-----++-+	0	7.123	12	0.8494	cg05435065	37	7	75544030	POR	0.95970755712558
cg25968876	NA	NA	10756	-0.497	0.6191	+-+++----+++-	0	6.96	12	0.8602	cg25968876	37	7	116593353	ST7;ST7OT4;ST7OT1;ST7	0.95970755712558
cg09295792	NA	NA	10756	0.497	0.6191	+-++--++-+++-	0	10.488	12	0.5732	cg09295792	37	14	50711825	L2HGDH	0.95970755712558
cg24469596	NA	NA	10096	-0.497	0.6191	+-+?+-+--+++-	22.5	14.189	11	0.2227	cg24469596	37	6	32801049	TAP2;TAP2	0.95970755712558
cg03919644	NA	NA	10753	-0.497	0.6191	-+++-+---++-+	35	18.455	12	0.1026	cg03919644	37	3	101443603	CEP97	0.95970755712558
cg24094550	NA	NA	10757	-0.497	0.6191	++++-++-++---	31.6	17.542	12	0.1303	cg24094550	37	12	54333565	HOXC13	0.95970755712558
cg03744893	NA	NA	10754	-0.497	0.6191	-+-+++-+-+-+-	0	8.279	12	0.763	cg03744893	37	2	128185947	PROC	0.95970755712558
cg21960184	NA	NA	10757	-0.497	0.6191	+-+---+++----	18.2	14.672	12	0.2599	cg21960184	37	11	113804386	HTR3B	0.95970755712558
cg25520040	NA	NA	10757	0.497	0.6191	---+++++++-+-	0	8.909	12	0.7106	cg25520040	37	11	133772615	LOC283174	0.95970755712558
cg15437133	NA	NA	10756	0.497	0.6191	-++++++--+---	20.8	15.153	12	0.2332	cg15437133	37	10	77160907	ZNF503;C10orf41	0.95970755712558
cg12166917	NA	NA	10757	0.497	0.6191	++--+--++--+-	39.8	19.929	12	0.06844	cg12166917	37	6	29571429	GABBR1;GABBR1;GABBR1	0.95970755712558
cg20675173	NA	NA	10756	-0.497	0.6191	++-+--++++-+-	30.3	17.227	12	0.1413	cg20675173	37	3	43795541		0.95970755712558
cg01984743	NA	NA	10757	0.497	0.6192	-+-++--+--++-	39.9	19.979	12	0.06748	cg01984743	37	5	172751331	STC2	0.95970755712558
cg08625022	NA	NA	10754	-0.497	0.6192	+--+++--+++--	0	6.192	12	0.9061	cg08625022	37	9	77702606	C9orf95;OSTF1;C9orf95;C9orf95	0.95970755712558
cg12855547	NA	NA	10748	-0.497	0.6192	++----+-----+	0	7.408	12	0.8295	cg12855547	37	5	112824700	MCC	0.95970755712558
cg11613005	NA	NA	10024	-0.497	0.6192	--+++--?--+-+	0	8.817	11	0.6388	cg11613005	37	5	145895523	GPR151	0.95970755712558
cg02630677	NA	NA	10754	-0.497	0.6192	--++-+------+	0	8.588	12	0.7377	cg02630677	37	8	3102222	CSMD1	0.95970755712558
cg24711324	NA	NA	10755	0.497	0.6192	--++-+++-++--	12.6	13.731	12	0.3182	cg24711324	37	19	356086		0.95970755712558
cg18717689	NA	NA	10756	0.497	0.6192	-+-+--++++-+-	31.2	17.436	12	0.1339	cg18717689	37	9	116971578	MIR455;COL27A1	0.95970755712558
cg17683908	NA	NA	10745	0.497	0.6192	+-+--+-++++-+	3.8	12.48	12	0.4079	cg17683908	37	10	105614429	SH3PXD2A	0.95970755712558
cg14361033	NA	NA	10756	0.497	0.6192	++++-----++-+	0	9.901	12	0.6246	cg14361033	37	9	124981504	LHX6;LHX6	0.95970755712558
cg21517947	NA	NA	10756	-0.497	0.6192	+-+-++-+--+--	17.9	14.61	12	0.2635	cg21517947	37	8	41167107	SFRP1	0.95970755712558
cg07155318	NA	NA	10753	-0.497	0.6192	-++-+-++-++--	0	7.914	12	0.7918	cg07155318	37	20	59599304		0.95970755712558
cg00332951	NA	NA	10757	-0.497	0.6192	--+-++++-+---	35.6	18.644	12	0.09748	cg00332951	37	10	518470	DIP2C	0.95970755712558
cg07820423	NA	NA	10725	0.497	0.6192	-+----+-+-++-	0	10.12	12	0.6055	cg07820423	37	4	145099362		0.95970755712558
cg16181642	NA	NA	10757	-0.497	0.6192	----+--+-+-+-	0	11.808	12	0.4612	cg16181642	37	10	48491692		0.95970755712558
cg19668234	NA	NA	10753	-0.497	0.6192	--+-++-+----+	42.9	21.029	12	0.04995	cg19668234	37	3	46759449	PRSS50	0.95970755712558
cg01574364	NA	NA	10756	0.497	0.6192	+-+-+-++----+	47.2	22.707	12	0.03032	cg01574364	37	5	150871546	SLC36A1	0.95970755712558
cg07032987	NA	NA	10756	-0.497	0.6192	+------++-++-	0	6.672	12	0.8785	cg07032987	37	7	157513581	PTPRN2;PTPRN2;PTPRN2	0.95970755712558
cg24989527	NA	NA	10756	0.497	0.6192	-+-+++--+-+-+	0	9.543	12	0.656	cg24989527	37	6	3259246	PSMG4;PSMG4;PSMG4;PSMG4;PSMG4;PSMG4	0.95970755712558
cg15480114	NA	NA	10742	0.497	0.6192	+-+-+-++-++++	0	10.587	12	0.5646	cg15480114	37	6	31857040	EHMT2;EHMT2	0.95970755712558
cg16251641	NA	NA	10756	0.497	0.6192	-+-+-+++---++	30.1	17.174	12	0.1432	cg16251641	37	19	3527905	FZR1;FZR1;FZR1	0.95970755712558
cg08300899	NA	NA	10754	-0.497	0.6192	--++-+-+-++-+	0	10.539	12	0.5688	cg08300899	37	9	140064540	LRRC26	0.95970755712558
cg12012356	NA	NA	10756	0.497	0.6192	+++++++---+--	40	19.996	12	0.06717	cg12012356	37	21	30446241	CCT8	0.95970755712558
cg25151498	NA	NA	10757	0.497	0.6192	++-+-++-+-++-	0	7.494	12	0.8233	cg25151498	37	3	185815992	ETV5	0.95970755712558
cg17092985	NA	NA	10754	-0.497	0.6192	-+---+-+--+--	43.8	21.344	12	0.04556	cg17092985	37	8	20119213		0.95970755712558
cg06331359	NA	NA	10757	0.497	0.6192	++-++-++-+-+-	1.2	12.147	12	0.4339	cg06331359	37	17	78190755	SGSH	0.95970755712558
cg21512370	NA	NA	10094	0.497	0.6192	++-?++-+-+++-	41	18.642	11	0.06784	cg21512370	37	13	48990327	LPAR6;LPAR6;RB1	0.95970755712558
cg17294928	NA	NA	10490	0.497	0.6192	+++-++-+++?--	0	6.717	11	0.8215	cg17294928	37	15	75287854	SCAMP5	0.95970755712558
cg00661673	NA	NA	10756	-0.497	0.6192	--+-+--+---+-	0	9.181	12	0.6874	cg00661673	37	4	169762291	PALLD;PALLD;PALLD;PALLD	0.95970755712558
cg27109890	NA	NA	10757	-0.497	0.6192	--+--++---+--	0	4.868	12	0.9622	cg27109890	37	19	23084244		0.95970755712558
cg16891298	NA	NA	10750	-0.497	0.6192	+--------+-++	0	6.64	12	0.8804	cg16891298	37	2	159825303	TANC1;TANC1	0.95970755712558
cg18336854	NA	NA	10757	-0.497	0.6192	+-+---+++----	0.9	12.106	12	0.4372	cg18336854	37	8	15559567	TUSC3;TUSC3	0.95970755712558
cg17562299	NA	NA	10757	0.497	0.6192	--+-+++++--+-	0	8.605	12	0.7363	cg17562299	37	11	63674850	MARK2;MARK2;MARK2;MARK2;MARK2	0.95970755712558
cg26852971	NA	NA	10756	-0.497	0.6192	+--++-+-++---	0	11.537	12	0.4835	cg26852971	37	16	4365424		0.95970755712558
cg16467507	NA	NA	10757	-0.497	0.6192	+----+-+++---	38.4	19.49	12	0.07736	cg16467507	37	6	32138201	AGPAT1;AGPAT1	0.95970755712558
cg18941151	NA	NA	10750	0.497	0.6192	-++-+--+-+-++	0	8.07	12	0.7797	cg18941151	37	1	114431234	BCL2L15	0.95970755712558
cg18050291	NA	NA	10756	-0.497	0.6192	--++--++-+---	0	10.951	12	0.5332	cg18050291	37	17	17399405	RASD1	0.95970755712558
cg02261806	NA	NA	10757	0.497	0.6192	-+-++----++++	0	5.21	12	0.9506	cg02261806	37	5	99870955	FAM174A	0.95970755712558
cg09147586	NA	NA	10752	0.497	0.6192	--+++++++-+--	42.6	20.89	12	0.05201	cg09147586	37	22	50612372	PANX2;PANX2;PANX2	0.95970755712558
cg00741954	NA	NA	10748	0.497	0.6192	++-+-+++---++	24.1	15.82	12	0.1996	cg00741954	37	6	1766046	GMDS	0.95970755712558
cg25411849	NA	NA	10755	-0.497	0.6192	++-++---+-+-+	4.5	12.559	12	0.4019	cg25411849	37	6	89855994	PM20D2	0.95970755712558
cg23857238	NA	NA	10026	0.497	0.6192	-++--++?++---	0	6.385	11	0.8465	cg23857238	37	2	75720345	FAM176A;FAM176A	0.95970755712558
cg09905199	NA	NA	10756	-0.497	0.6192	++-+-+--+++--	54.3	26.25	12	0.009894	cg09905199	37	1	159158497	CADM3;CADM3	0.95970755712558
cg02163215	NA	NA	10757	-0.497	0.6192	-+---+++--+++	0	11.8	12	0.4619	cg02163215	37	22	45996347	FBLN1	0.95970755712558
cg08521332	NA	NA	10096	-0.497	0.6193	--+?-++---+++	0	10.195	11	0.5129	cg08521332	37	16	33965573	MIR1826	0.95970755712558
cg15737319	NA	NA	10757	0.497	0.6193	-+++++--++-++	0	8.223	12	0.7674	cg15737319	37	2	74425763	MTHFD2;MTHFD2;MTHFD2	0.95970755712558
cg07219227	NA	NA	10755	-0.497	0.6193	--++++-+---+-	0	11.621	12	0.4766	cg07219227	37	7	151000491		0.95970755712558
cg00165631	NA	NA	10754	-0.497	0.6193	++---+---++-+	0	9.492	12	0.6604	cg00165631	37	1	201159988	IGFN1;IGFN1	0.95970755712558
cg18784558	NA	NA	10756	-0.497	0.6193	+-+-++--++---	0	11.526	12	0.4845	cg18784558	37	6	27635849		0.95970755712558
cg07294624	NA	NA	10745	0.497	0.6193	--+-+++--+-+-	21.3	15.251	12	0.228	cg07294624	37	20	62374166	SLC2A4RG	0.95970755712558
cg03638677	NA	NA	10757	-0.497	0.6193	+----+--++--+	0	6.994	12	0.858	cg03638677	37	19	10828487	DNM2;DNM2;DNM2;MIR638;DNM2	0.95970755712558
cg23357708	NA	NA	10757	-0.497	0.6193	+++---+-+--+-	25.5	16.113	12	0.1861	cg23357708	37	19	8580509	ZNF414;ZNF414	0.95970755712558
cg01877936	NA	NA	10756	0.497	0.6193	+++--+---++++	0	5.345	12	0.9454	cg01877936	37	6	4254352		0.95970755712558
cg22846334	NA	NA	10748	0.497	0.6193	+-+++++++-++-	51.5	24.767	12	0.01597	cg22846334	37	15	43941042	CATSPER2;CATSPER2;CATSPER2	0.95970755712558
cg23587288	NA	NA	10026	-0.497	0.6193	+---+--?++--+	0	4.47	11	0.9541	cg23587288	37	2	27483067	SLC30A3	0.95970755712558
cg26877596	NA	NA	10755	0.497	0.6193	+--+---+--+-+	54.4	26.29	12	0.009765	cg26877596	37	12	106534217	NUAK1	0.95970755712558
cg02666837	NA	NA	10757	-0.497	0.6193	------++--+++	3.9	12.491	12	0.4071	cg02666837	37	6	170578692		0.95970755712558
cg04779144	NA	NA	10757	0.497	0.6193	--++++++--+++	0	6.049	12	0.9136	cg04779144	37	4	113332745	ALPK1;ALPK1	0.95970755712558
cg22036233	NA	NA	10757	0.497	0.6193	++-+-++-+---+	0	11.234	12	0.509	cg22036233	37	14	68283005	ZFYVE26	0.95970755712558
cg11153912	NA	NA	10510	-0.497	0.6193	++++-++---?--	0	8.151	11	0.6997	cg11153912	37	13	28494497	PDX1	0.95970755712558
cg23613157	NA	NA	10757	-0.497	0.6193	++-+-----+-+-	0	10.561	12	0.5669	cg23613157	37	11	118955954	HMBS	0.95970755712558
cg23799655	NA	NA	10755	-0.497	0.6193	+----++++-+--	0	11.365	12	0.4979	cg23799655	37	19	3838222	ZFR2	0.95970755712558
cg10576133	NA	NA	10752	-0.497	0.6193	+-----+++-++-	26.9	16.425	12	0.1725	cg10576133	37	15	39879661	THBS1	0.95970755712558
cg14557390	NA	NA	10755	0.497	0.6193	+++--+-+-++-+	0	10.003	12	0.6157	cg14557390	37	15	41783457		0.95970755712558
cg15013761	NA	NA	10095	0.497	0.6193	-+-?-+++--+-+	0	9.097	11	0.6129	cg15013761	37	17	25982249		0.95970755712558
cg00142759	NA	NA	10750	0.497	0.6193	++-++---++-++	27.3	16.495	12	0.1696	cg00142759	37	4	37979166	TBC1D1	0.95970755712558
cg00054496	NA	NA	10754	0.497	0.6193	-++-+++++----	14.4	14.019	12	0.2995	cg00054496	37	16	10855688	NUBP1	0.95970755712558
cg13985597	NA	NA	10442	-0.497	0.6193	+--+-++++-?--	0	7.895	11	0.7227	cg13985597	37	9	6704574		0.95970755712558
cg24957964	NA	NA	10755	0.497	0.6193	++++---+-+-+-	0	8.288	12	0.7622	cg24957964	37	12	21678386	C12orf39	0.95970755712558
cg00032610	NA	NA	10756	-0.497	0.6193	-----+++-++--	38.1	19.401	12	0.0793	cg00032610	37	8	711064		0.95970755712558
cg16678925	NA	NA	10756	0.497	0.6193	++++-+++--+-+	0	10.054	12	0.6113	cg16678925	37	17	3100972	OR1A2	0.95970755712558
cg17592051	NA	NA	10097	0.497	0.6193	++-?---+++-+-	15.9	13.079	11	0.2882	cg17592051	37	1	87018416	CLCA4;CLCA4	0.95970755712558
cg17496921	NA	NA	10024	0.497	0.6193	++-++--?----+	0	6.134	11	0.8643	cg17496921	37	19	11406993	TSPAN16	0.95970755712558
cg02618579	NA	NA	10756	0.497	0.6193	-++++----++--	0	11.049	12	0.5248	cg02618579	37	11	66035477	RAB1B	0.95970755712558
cg20977794	NA	NA	10754	0.497	0.6193	-+-++++-+++--	11.4	13.545	12	0.3307	cg20977794	37	14	51560748	TRIM9;TRIM9	0.95970755712558
cg14187409	NA	NA	10754	-0.497	0.6193	-++-+----++--	17.8	14.593	12	0.2644	cg14187409	37	7	56174376	CHCHD2	0.95970755712558
cg16448223	NA	NA	10757	-0.497	0.6193	++--+++--+-+-	0	9.999	12	0.616	cg16448223	37	20	44035136	DBNDD2;DBNDD2;DBNDD2;SYS1-DBNDD2;DBNDD2	0.95970755712558
cg23168192	NA	NA	10756	-0.497	0.6193	---+---+++--+	0	9.816	12	0.6321	cg23168192	37	14	23624788	SLC7A8;SLC7A8	0.95970755712558
cg22507402	NA	NA	10510	-0.497	0.6193	--++-+-++-?--	0	10.452	11	0.4902	cg22507402	37	4	26321356	RBPJ;RBPJ;RBPJ;RBPJ;RBPJ;RBPJ	0.95970755712558
cg27157619	NA	NA	10757	-0.497	0.6193	--+++-+++--+-	0	11.576	12	0.4803	cg27157619	37	15	74714463	SEMA7A;SEMA7A;SEMA7A	0.95970755712558
cg16243359	NA	NA	10743	0.497	0.6193	+-+-+--+--+++	15.4	14.192	12	0.2886	cg16243359	37	6	7142578	RREB1;RREB1;RREB1;RREB1	0.95970755712558
cg11830436	NA	NA	10757	-0.497	0.6193	+++-+---++--+	4.8	12.6	12	0.3988	cg11830436	37	10	34943260	PARD3	0.95970755712558
cg01737554	NA	NA	10756	0.497	0.6193	-++--+-++--+-	28.7	16.828	12	0.1562	cg01737554	37	17	33866071	SLFN12L	0.95970755712558
cg04551630	NA	NA	10753	0.497	0.6193	--++--+-++--+	0	11.939	12	0.4506	cg04551630	37	5	90334399	GPR98;GPR98	0.95970755712558
cg14378925	NA	NA	10752	0.497	0.6194	-+++--+++++-+	0	10.118	12	0.6057	cg14378925	37	11	64635728	EHD1	0.95970755712558
cg26034481	NA	NA	10756	0.497	0.6194	+-----++--+-+	0	10.639	12	0.5601	cg26034481	37	14	97092205		0.95970755712558
cg14289228	NA	NA	10754	0.497	0.6194	++-+--+-+-+-+	0	11.933	12	0.4511	cg14289228	37	7	56183578	LOC389493	0.95970755712558
cg06480171	NA	NA	10756	-0.497	0.6194	+-+--++--+---	0	9.288	12	0.6781	cg06480171	37	2	37853482		0.95970755712558
cg08975323	NA	NA	10756	0.497	0.6194	++---+---++-+	0	7.271	12	0.8392	cg08975323	37	12	111126844	HVCN1;HVCN1	0.95970755712558
cg13751548	NA	NA	10756	-0.497	0.6194	++-+-+----+--	0	7.804	12	0.8002	cg13751548	37	9	37005935	PAX5	0.95970755712558
cg06567635	NA	NA	10757	0.497	0.6194	+++++-+--++--	0	10.872	12	0.5399	cg06567635	37	5	72526726		0.95970755712558
cg01494075	NA	NA	10756	-0.497	0.6194	-+-+---+-++--	3.8	12.473	12	0.4085	cg01494075	37	17	70103034		0.95970755712558
cg20095609	NA	NA	10729	-0.497	0.6194	-++--+-------	0	7.271	12	0.8392	cg20095609	37	13	94979759	GPC6	0.95970755712558
cg09990481	NA	NA	10757	-0.497	0.6194	+----+-++----	14.6	14.059	12	0.297	cg09990481	37	10	90712684	ACTA2;ACTA2	0.95970755712558
cg21067341	NA	NA	10754	0.497	0.6194	+++-+-----++-	2.4	12.3	12	0.4219	cg21067341	37	12	96883381		0.95970755712558
cg17560015	NA	NA	10737	-0.497	0.6194	++-+++-------	7.2	12.926	12	0.3745	cg17560015	37	8	145013249	PLEC1;PLEC1;PLEC1;PLEC1;PLEC1;PLEC1;PLEC1;PLEC1	0.95970755712558
cg00578885	NA	NA	10752	0.497	0.6194	-++--+++--+++	36.3	18.836	12	0.09256	cg00578885	37	10	4867773	AKR1E2	0.95970755712558
cg01733795	NA	NA	10757	0.497	0.6194	-++++--+-+--+	0	7.586	12	0.8166	cg01733795	37	17	7465439	SENP3;SENP3	0.95970755712558
cg21960828	NA	NA	10756	-0.497	0.6194	--+-++++--++-	57.5	28.212	12	0.00515	cg21960828	37	4	7056452	TADA2B	0.95970755712558
cg00338002	NA	NA	10753	0.497	0.6194	++++----+---+	24.4	15.863	12	0.1976	cg00338002	37	1	28198813	C1orf38;C1orf38;C1orf38	0.95970755712558
cg23881368	NA	NA	10757	-0.497	0.6194	-+-+-----++++	25.5	16.1	12	0.1867	cg23881368	37	13	47472343	HTR2A;HTR2A	0.95970755712558
cg02758593	NA	NA	10757	-0.497	0.6194	---+-----+-+-	8.5	13.108	12	0.3612	cg02758593	37	17	18923993	SLC5A10;SLC5A10;GRAP	0.95970755712558
cg04254595	NA	NA	10743	0.497	0.6194	-++----++++-+	0	6.282	12	0.9012	cg04254595	37	4	185377174	IRF2	0.95970755712558
cg03796952	NA	NA	10752	0.497	0.6194	+++--++---+--	31.3	17.473	12	0.1327	cg03796952	37	16	2802241	SRRM2;LOC100128788	0.95970755712558
cg08717402	NA	NA	10757	0.497	0.6194	+----+-+++-+-	17.6	14.56	12	0.2664	cg08717402	37	2	3129914		0.95970755712558
cg06286274	NA	NA	10754	0.497	0.6194	---++-+-+-+++	52.1	25.059	12	0.01455	cg06286274	37	11	2950725	PHLDA2	0.95970755712558
cg11365449	NA	NA	10753	0.497	0.6194	--+++-+++---+	0	6.415	12	0.8937	cg11365449	37	11	66313673	ZDHHC24;ACTN3	0.95970755712558
cg26656135	NA	NA	10753	0.497	0.6194	+-+++++-----+	4.7	12.591	12	0.3995	cg26656135	37	6	133562774	EYA4;EYA4;EYA4;EYA4;EYA4;EYA4	0.95970755712558
cg16336752	NA	NA	10755	-0.497	0.6194	-+++--+--+---	0	9.967	12	0.6189	cg16336752	37	5	131330487	ACSL6;ACSL6	0.95970755712558
cg09816889	NA	NA	10757	0.497	0.6194	---+++-++++--	0	10.89	12	0.5384	cg09816889	37	7	105602693	FLJ23834	0.95970755712558
cg26619740	NA	NA	10754	-0.497	0.6194	-----+++--+--	0	10.912	12	0.5365	cg26619740	37	16	971556	LMF1	0.95970755712558
cg16973606	NA	NA	10754	-0.497	0.6194	-+++++--++---	51.4	24.693	12	0.01635	cg16973606	37	2	71295167	NAGK	0.95970755712558
cg06960024	NA	NA	10755	-0.497	0.6194	--+---++-++++	19.1	14.832	12	0.2507	cg06960024	37	10	27150529	ABI1;ABI1;ABI1;ABI1	0.95970755712558
cg02705918	NA	NA	10756	0.497	0.6194	++++--------+	47.2	22.726	12	0.03014	cg02705918	37	12	114087236		0.95970755712558
cg27315958	NA	NA	10027	0.497	0.6194	-+-+-++?+--++	0	7.913	11	0.721	cg27315958	37	8	17206819	MTMR7	0.95970755712558
cg06285337	NA	NA	10757	-0.497	0.6194	--+--+++-+++-	29	16.897	12	0.1535	cg06285337	37	16	27281406	NSMCE1	0.95970755712558
cg19978312	NA	NA	10757	-0.497	0.6195	--+----+++--+	0	8.499	12	0.745	cg19978312	37	5	179634688	RASGEF1C	0.95970755712558
cg14916924	NA	NA	10757	0.497	0.6195	--+-++-++-+-+	22.9	15.572	12	0.2116	cg14916924	37	9	129433969	LMX1B	0.95970755712558
cg15783822	NA	NA	10757	0.497	0.6195	----+-+--+-++	36.7	18.949	12	0.08976	cg15783822	37	12	10999279	PRR4;PRR4	0.95970755712558
cg00633473	NA	NA	10757	-0.497	0.6195	+--+--+--++-+	8.2	13.076	12	0.3635	cg00633473	37	8	145754821	MGC70857;KIAA1688	0.95970755712558
cg19465605	NA	NA	10757	0.497	0.6195	---+---++++-+	13.7	13.906	12	0.3068	cg19465605	37	14	91770229	CCDC88C	0.95970755712558
cg24691578	NA	NA	10756	-0.497	0.6195	++-++-+-+++--	9.9	13.319	12	0.3463	cg24691578	37	11	45869488	CRY2;CRY2	0.95970755712558
cg01636925	NA	NA	10751	0.497	0.6195	+++++++--+---	3.3	12.405	12	0.4137	cg01636925	37	11	47270344	ACP2;ACP2;NR1H3;ACP2;ACP2	0.95970755712558
cg08762432	NA	NA	10757	-0.497	0.6195	-+-++-++--+-+	2.7	12.336	12	0.4191	cg08762432	37	10	21358991	NEBL	0.95970755712558
cg26244952	NA	NA	10757	-0.497	0.6195	++--++--+-+--	9.1	13.202	12	0.3545	cg26244952	37	5	122424399	PRDM6	0.95970755712558
cg16943612	NA	NA	10757	0.497	0.6195	++--++-+-+--+	0	10.473	12	0.5745	cg16943612	37	12	125348987	SCARB1;SCARB1	0.95970755712558
cg13638867	NA	NA	10752	-0.497	0.6195	++---+-++-+-+	12.5	13.711	12	0.3195	cg13638867	37	11	2241568		0.95970755712558
cg06149034	NA	NA	10756	0.496	0.6195	+--++++-+++--	0	10.21	12	0.5975	cg06149034	37	4	3768638	ADRA2C	0.95970755712558
cg05596265	NA	NA	10757	0.497	0.6195	+---+-+-++--+	13	13.797	12	0.3139	cg05596265	37	3	2141382	CNTN4	0.95970755712558
cg05202347	NA	NA	10751	0.497	0.6195	--+----+-++-+	8.8	13.161	12	0.3574	cg05202347	37	15	70381525	TLE3;TLE3;TLE3	0.95970755712558
cg12130907	NA	NA	10757	-0.497	0.6195	-++-+----+---	0	9.945	12	0.6208	cg12130907	37	1	24127669	GALE;GALE	0.95970755712558
cg16895948	NA	NA	10755	-0.497	0.6195	-+++-+++++---	1.4	12.176	12	0.4316	cg16895948	37	1	145610875	POLR3C;POLR3C;RNF115	0.95970755712558
cg10142500	NA	NA	10374	0.497	0.6195	+++-+?+------	22.8	14.243	11	0.2198	cg10142500	37	2	29174348		0.95970755712558
cg03987506	NA	NA	10748	-0.497	0.6195	+-++-+------+	0	11.963	12	0.4487	cg03987506	37	3	8810549	OXTR	0.95970755712558
cg05659420	NA	NA	10753	0.497	0.6195	--+-+-++++++-	29.9	17.118	12	0.1452	cg05659420	37	11	593494	PHRF1	0.95970755712558
cg07614486	NA	NA	10751	-0.497	0.6195	--+---+-+++-+	5.1	12.639	12	0.3958	cg07614486	37	2	211341456	LANCL1;LANCL1;CPS1;LANCL1;LANCL1;LANCL1	0.95970755712558
cg25174439	NA	NA	10097	-0.497	0.6195	++-?++-+-+-+-	37.6	17.636	11	0.09041	cg25174439	37	10	97471606	ENTPD1;ENTPD1	0.95970755712558
cg06281235	NA	NA	10756	-0.497	0.6195	--+--+-+-++++	0	8.283	12	0.7626	cg06281235	37	15	64970399	ZNF609	0.95970755712558
cg05892425	NA	NA	10757	-0.497	0.6195	+-+--+++----+	6.2	12.799	12	0.3838	cg05892425	37	14	104800568		0.95970755712558
cg01263077	NA	NA	10756	-0.497	0.6195	++-+----+-+--	0	9.535	12	0.6567	cg01263077	37	19	17316300	MYO9B;MYO9B	0.95970755712558
cg11814422	NA	NA	10756	-0.497	0.6195	---+--+-+++-+	0	7.115	12	0.8499	cg11814422	37	18	47018265	SNORD58A;RPL17;SNORD58B;RPL17	0.95970755712558
cg06926936	NA	NA	10754	0.497	0.6195	----++-++-+++	51.2	24.604	12	0.01682	cg06926936	37	5	159550084		0.95970755712558
cg05514547	NA	NA	10757	0.497	0.6195	+----++++-+-+	4.4	12.553	12	0.4023	cg05514547	37	1	40941742		0.95970755712558
cg07079314	NA	NA	10755	0.497	0.6195	+----+++--+++	0	10.67	12	0.5574	cg07079314	37	2	234384677	USP40	0.95970755712558
cg00528464	NA	NA	10756	0.496	0.6195	++-++++--++-+	0	8.011	12	0.7842	cg00528464	37	1	52498993	TXNDC12;KTI12	0.95970755712558
cg03152084	NA	NA	10744	0.497	0.6195	+++---+++-+-+	0	7.427	12	0.8281	cg03152084	37	16	87352229		0.95970755712558
cg02712222	NA	NA	10756	-0.497	0.6195	-+--+--+---++	22.7	15.528	12	0.2138	cg02712222	37	6	7314903	SSR1	0.95970755712558
cg25262481	NA	NA	10757	-0.497	0.6195	+--+++++-+---	0	3.33	12	0.9927	cg25262481	37	6	888036		0.95970755712558
cg27508021	NA	NA	10753	0.497	0.6195	+---+-++++++-	48.4	23.248	12	0.0257	cg27508021	37	10	104846094	NT5C2;NT5C2	0.95970755712558
cg10327756	NA	NA	10756	0.497	0.6195	--++--++-++++	9.7	13.291	12	0.3482	cg10327756	37	4	175841091	ADAM29;ADAM29;ADAM29;ADAM29	0.95970755712558
cg26845278	NA	NA	10025	-0.497	0.6195	+++-+++?+-+--	0	7.952	11	0.7176	cg26845278	37	1	16763671	SPATA21;SPATA21	0.95970755712558
cg11707665	NA	NA	10757	-0.497	0.6195	++-+---+--+++	33.1	17.926	12	0.118	cg11707665	37	12	131490527	GPR133	0.95970755712558
cg13413286	NA	NA	10751	-0.497	0.6195	---+++--+-+--	0	4.444	12	0.974	cg13413286	37	6	31783468	HSPA1A;HSPA1L;HSPA1A	0.95970755712558
cg03300170	NA	NA	10756	-0.497	0.6195	+++-+-++-----	0	11.384	12	0.4963	cg03300170	37	2	230709639	TRIP12	0.95970755712558
cg06882037	NA	NA	10757	-0.497	0.6195	+-++++-+--+-+	0	9.647	12	0.6469	cg06882037	37	16	88166706		0.95970755712558
cg21768294	NA	NA	10755	0.497	0.6195	+++-+++--++--	0	6.953	12	0.8607	cg21768294	37	15	90754792	SEMA4B;SEMA4B	0.95970755712558
cg00068153	NA	NA	10756	-0.497	0.6195	+++--+---+---	0	7.034	12	0.8554	cg00068153	37	1	201028602	CACNA1S	0.95970755712558
cg17017617	NA	NA	10747	0.497	0.6195	--+++++++--++	7.4	12.956	12	0.3722	cg17017617	37	7	158136079	PTPRN2;PTPRN2;PTPRN2	0.95970755712558
cg05197690	NA	NA	10756	-0.497	0.6195	+-++---+--+-+	32.4	17.753	12	0.1234	cg05197690	37	15	85197812	WDR73	0.95970755712558
cg25791123	NA	NA	10097	0.497	0.6195	+++?--+-+--+-	1.2	11.139	11	0.4317	cg25791123	37	7	63894251	LOC649395	0.95970755712558
cg00130223	NA	NA	10092	-0.496	0.6196	-+-?+++---+--	5.5	11.639	11	0.3914	cg00130223	37	16	33070551		0.95970755712558
cg04047566	NA	NA	10756	-0.496	0.6196	++-++----++-+	0	6.542	12	0.8864	cg04047566	37	21	42675292		0.95970755712558
cg19092620	NA	NA	10753	-0.496	0.6196	-+-++-+-++---	0	9.823	12	0.6315	cg19092620	37	1	197871626	C1orf53	0.95970755712558
cg16119835	NA	NA	10756	-0.496	0.6196	++-+++----+-+	48.8	23.448	12	0.02415	cg16119835	37	14	23306850	MMP14	0.95970755712558
cg23725072	NA	NA	10749	0.496	0.6196	++++-+--+--+-	0.7	12.079	12	0.4394	cg23725072	37	11	131557695	NTM	0.95970755712558
cg13239572	NA	NA	10757	0.496	0.6196	+++++---++--+	2.2	12.275	12	0.4238	cg13239572	37	19	15560960	WIZ	0.95970755712558
cg07639020	NA	NA	10092	0.496	0.6196	+++?+-++---++	0	6.459	11	0.841	cg07639020	37	19	16126318	LOC126536	0.95970755712558
cg10448052	NA	NA	10754	-0.496	0.6196	++----+-+-++-	0	6.275	12	0.9016	cg10448052	37	12	53715787	AAAS	0.95970755712558
cg04487025	NA	NA	10754	-0.496	0.6196	-+-++---+-+--	0	8.178	12	0.771	cg04487025	37	6	139309318	REPS1;REPS1;REPS1;REPS1	0.95970755712558
cg00834923	NA	NA	10757	-0.496	0.6196	+---+--++-++-	0	11.814	12	0.4607	cg00834923	37	16	85393998		0.95970755712558
cg03950268	NA	NA	10757	-0.496	0.6196	-++-----++++-	36.7	18.972	12	0.08921	cg03950268	37	15	55700482	CCPG1;CCPG1;CCPG1;CCPG1	0.95970755712558
cg08310363	NA	NA	10756	-0.496	0.6196	-----+--+-+-+	0	4.159	12	0.9804	cg08310363	37	19	13984736	MIR181C;MIR181D	0.95970755712558
cg25557018	NA	NA	10755	-0.496	0.6196	--+-+++---++-	0	9.953	12	0.6201	cg25557018	37	10	131425215	MGMT	0.95970755712558
cg13931250	NA	NA	10755	-0.496	0.6196	--+++--++--++	13.8	13.921	12	0.3058	cg13931250	37	1	179777372	FAM163A	0.95970755712558
cg04747382	NA	NA	10752	-0.496	0.6196	-----++---++-	14.1	13.968	12	0.3028	cg04747382	37	16	68406461	SMPD3	0.95970755712558
cg19255722	NA	NA	10757	-0.496	0.6196	-++--++++--+-	0	9.905	12	0.6243	cg19255722	37	3	38762483	SCN10A	0.95970755712558
cg23925201	NA	NA	10756	0.496	0.6196	++-+--++++-+-	0	4.771	12	0.9652	cg23925201	37	2	130001008		0.95970755712558
cg03962691	NA	NA	10757	-0.496	0.6196	-+++--------+	23.7	15.725	12	0.2042	cg03962691	37	1	115881130	NGF	0.95970755712558
cg00091044	NA	NA	10755	0.496	0.6196	-+++-++-+-+-+	0	11.118	12	0.5188	cg00091044	37	6	30689640	TUBB	0.95970755712558
cg13729116	NA	NA	10757	-0.496	0.6196	------+--++-+	38.8	19.618	12	0.07466	cg13729116	37	4	1859262	LETM1	0.95970755712558
cg24682449	NA	NA	10757	0.496	0.6196	+-+---+++--++	13	13.796	12	0.3139	cg24682449	37	1	3094566	PRDM16;PRDM16	0.95970755712558
cg12858864	NA	NA	10740	0.496	0.6196	++-+-++++-++-	0	4.042	12	0.9827	cg12858864	37	15	78623765		0.95970755712558
cg12856788	NA	NA	10756	0.496	0.6196	--++-+-++--++	24	15.791	12	0.201	cg12856788	37	5	168395288	SLIT3	0.95970755712558
cg23960750	NA	NA	10756	-0.496	0.6196	+--+-++-+++--	0	9.604	12	0.6507	cg23960750	37	19	1400851	GAMT;GAMT	0.95970755712558
cg02613685	NA	NA	10757	-0.496	0.6196	+-++++-+---++	0	9.598	12	0.6512	cg02613685	37	15	49174654	SHC4	0.95970755712558
cg20011116	NA	NA	10516	0.496	0.6196	++-++-+-++?-+	0	4.448	11	0.9549	cg20011116	37	2	192542603	OBFC2A;OBFC2A	0.95970755712558
cg12706662	NA	NA	10757	-0.496	0.6196	----++-+--+++	14.8	14.085	12	0.2953	cg12706662	37	7	133997541	SLC35B4	0.95970755712558
cg02718531	NA	NA	10755	0.496	0.6196	-++++---++--+	0	9.157	12	0.6895	cg02718531	37	16	2932507	FLYWCH2;FLYWCH2;FLYWCH2	0.95970755712558
cg10002131	NA	NA	10757	0.496	0.6196	-+++-++-+---+	13.6	13.893	12	0.3076	cg10002131	37	19	53794492	BIRC8;BIRC8	0.95970755712558
cg05544396	NA	NA	10757	-0.496	0.6196	--+------+--+	0	8.181	12	0.7708	cg05544396	37	16	66959780	RRAD;RRAD	0.95970755712558
cg05086811	NA	NA	10750	-0.496	0.6196	++++-+---+---	0	10.617	12	0.562	cg05086811	37	3	152552603	P2RY1	0.95970755712558
cg21647182	NA	NA	10755	0.496	0.6196	--+-+--++--++	40.6	20.198	12	0.06343	cg21647182	37	2	1657483	PXDN	0.95970755712558
cg21117965	NA	NA	10755	0.496	0.6196	-+--++--++-+-	0	10.677	12	0.5568	cg21117965	37	2	220325369	SPEG	0.95970755712558
cg19585849	NA	NA	10756	0.496	0.6196	+---+-+++++-+	27.8	16.615	12	0.1647	cg19585849	37	5	153655976	GALNT10	0.95970755712558
cg05073904	NA	NA	10749	0.496	0.6196	----+--++++++	0	8.637	12	0.7336	cg05073904	37	3	31975169	OSBPL10	0.95970755712558
cg01839742	NA	NA	10757	0.496	0.6196	+-+-+-++++-+-	0	8.99	12	0.7038	cg01839742	37	20	62398410	ZBTB46	0.95970755712558
cg21653641	NA	NA	10753	-0.496	0.6196	-+-+-+-++--+-	0	5.637	12	0.9333	cg21653641	37	19	49222892	MAMSTR	0.95970755712558
cg20522387	NA	NA	10752	0.496	0.6196	++-+-++--++-+	0	9.792	12	0.6342	cg20522387	37	3	61548172	PTPRG	0.95970755712558
cg05138397	NA	NA	10757	-0.496	0.6197	----+-++-++++	32.8	17.861	12	0.12	cg05138397	37	1	160768549	LY9;LY9	0.95970755712558
cg22335368	NA	NA	10755	0.496	0.6197	---++++++-++-	21.9	15.362	12	0.2222	cg22335368	37	11	119044774	NLRX1;NLRX1	0.95970755712558
cg04393132	NA	NA	10756	-0.496	0.6197	-+--++--++-+-	13.6	13.881	12	0.3083	cg04393132	37	12	89746101	DUSP6;DUSP6;DUSP6;DUSP6	0.95970755712558
cg23878318	NA	NA	10754	0.496	0.6197	--+---+++++++	0	8.086	12	0.7784	cg23878318	37	6	31023770	HCG22	0.95970755712558
cg14271665	NA	NA	10753	-0.496	0.6197	+-++-++-----+	0	5.751	12	0.9281	cg14271665	37	1	1370768	VWA1;VWA1	0.95970755712558
cg26643128	NA	NA	10756	0.496	0.6197	++----+++---+	21	15.181	12	0.2317	cg26643128	37	12	3409466		0.95970755712558
cg09469079	NA	NA	10756	-0.496	0.6197	+---+-+-+--+-	36.4	18.858	12	0.09202	cg09469079	37	2	240599954		0.95970755712558
cg18031978	NA	NA	10756	-0.496	0.6197	-+-+++---+---	9.1	13.197	12	0.3549	cg18031978	37	3	9851572	TTLL3	0.95970755712558
cg10503037	NA	NA	10755	-0.496	0.6197	----++---++-+	0	8.923	12	0.7095	cg10503037	37	1	220219195	EPRS	0.95970755712558
cg24025538	NA	NA	10757	-0.496	0.6197	+-++---+--++-	0	4.734	12	0.9663	cg24025538	37	19	50364499	PNKP	0.95970755712558
cg14395761	NA	NA	10751	0.496	0.6197	---+-+-+--+++	0	8.365	12	0.756	cg14395761	37	17	81018559		0.95970755712558
cg13293643	NA	NA	10023	-0.496	0.6197	+-++--+?---+-	0	8.11	11	0.7034	cg13293643	37	8	1282832		0.95970755712558
cg03630800	NA	NA	10757	-0.496	0.6197	++----+++-+--	2.1	12.255	12	0.4254	cg03630800	37	16	678562	RAB40C	0.95970755712558
cg03609598	NA	NA	10745	-0.496	0.6197	++++-+---++--	43.1	21.096	12	0.049	cg03609598	37	5	56110824	MAP3K1	0.95970755712558
cg05842169	NA	NA	10756	0.496	0.6197	+-+-+--++++--	0	4.843	12	0.963	cg05842169	37	3	107602025	LOC285205	0.95970755712558
cg27199523	NA	NA	10757	-0.496	0.6197	++-++-+--++--	28.4	16.763	12	0.1587	cg27199523	37	6	139094722	CCDC28A;CCDC28A	0.95970755712558
cg22648949	NA	NA	10756	0.496	0.6197	-+-+-++-++--+	0	11.632	12	0.4757	cg22648949	37	18	30351983	KLHL14	0.95970755712558
cg20935627	NA	NA	10756	0.496	0.6197	-+++++--++---	0	8.809	12	0.7191	cg20935627	37	14	61189250	SIX4	0.95970755712558
cg26577252	NA	NA	10753	0.496	0.6197	-+----++-+-++	0	6.59	12	0.8835	cg26577252	37	15	99212332	IGF1R	0.95970755712558
cg07613792	NA	NA	10757	-0.496	0.6197	--++++-+++--+	13.5	13.872	12	0.309	cg07613792	37	16	87087037		0.95970755712558
cg01497747	NA	NA	10754	0.496	0.6197	+--+++-++--++	0	10.033	12	0.613	cg01497747	37	11	130079200	ST14	0.95970755712558
cg26839871	NA	NA	10751	-0.496	0.6197	++---++-+++--	30	17.151	12	0.144	cg26839871	37	1	171811299	DNM3;DNM3	0.95970755712558
cg17597915	NA	NA	10716	-0.496	0.6197	---++--+-+-++	31.6	17.542	12	0.1303	cg17597915	37	8	131383669	ASAP1	0.95970755712558
cg19265919	NA	NA	10753	-0.496	0.6197	+-+-++---+++-	17	14.452	12	0.2728	cg19265919	37	7	157214710		0.95970755712558
cg22211917	NA	NA	10097	-0.496	0.6197	+-+?++-+--++-	0	8.344	11	0.6822	cg22211917	37	19	54878023	LAIR1;LAIR1	0.95970755712558
cg14072027	NA	NA	10752	0.496	0.6197	--++-+--+-+-+	16.9	14.441	12	0.2735	cg14072027	37	17	15301904		0.95970755712558
cg23942845	NA	NA	10755	-0.496	0.6197	+-----+++++-+	28.4	16.762	12	0.1588	cg23942845	37	19	5978504	RANBP3;RANBP3;RANBP3	0.95970755712558
cg10162659	NA	NA	10024	0.496	0.6197	+++----?+-+++	0.1	11.015	11	0.442	cg10162659	37	16	73068480	ZFHX3;ZFHX3	0.95970755712558
cg15874270	NA	NA	10746	0.496	0.6197	+---+---+-++-	37.1	19.065	12	0.08698	cg15874270	37	4	123161078	KIAA1109	0.95970755712558
cg14139931	NA	NA	10743	0.496	0.6197	--+-++++++++-	2.2	12.271	12	0.4242	cg14139931	37	9	140268639	EXD3	0.95970755712558
cg21794225	NA	NA	10755	-0.496	0.6197	-+++++-+-++-+	28.5	16.789	12	0.1577	cg21794225	37	14	30397464	PRKD1	0.95970755712558
cg24706697	NA	NA	10751	-0.496	0.6197	-+-++++--++-+	19.1	14.836	12	0.2505	cg24706697	37	19	17445672	ANO8	0.95970755712558
cg07774222	NA	NA	10756	0.496	0.6197	++--+---+++-+	0	11.726	12	0.4679	cg07774222	37	14	71067759	MED6	0.95970755712558
cg16449402	NA	NA	10757	0.496	0.6197	++-++++-+---+	0	9.768	12	0.6363	cg16449402	37	3	9774725	BRPF1;BRPF1	0.95970755712558
cg00692549	NA	NA	10739	-0.496	0.6197	++--++--+-+--	0	5.891	12	0.9215	cg00692549	37	1	11072455	TARDBP	0.95970755712558
cg04042305	NA	NA	10754	-0.496	0.6197	--+++++++-+--	36.1	18.787	12	0.0938	cg04042305	37	15	55562773	RAB27A;RAB27A;RAB27A;RAB27A	0.95970755712558
cg26910205	NA	NA	10741	-0.496	0.6197	+++-+---++---	0	8.781	12	0.7216	cg26910205	37	14	91977306	SMEK1	0.95970755712558
cg16792706	NA	NA	10757	-0.496	0.6197	+--+---++--+-	38.9	19.649	12	0.07402	cg16792706	37	15	77908222	LINGO1	0.95970755712558
cg21951216	NA	NA	10757	-0.496	0.6197	-++--+--++--+	0	9.722	12	0.6403	cg21951216	37	18	71958904	CYB5A;CYB5A	0.95970755712558
cg10865238	NA	NA	10756	0.496	0.6197	++--+-++--++-	0	11.175	12	0.514	cg10865238	37	12	67073062	GRIP1	0.95970755712558
cg12640109	NA	NA	10757	-0.496	0.6198	+-----+----+-	0	7.131	12	0.8488	cg12640109	37	11	62104720	ASRGL1;ASRGL1	0.95970755712558
cg12863443	NA	NA	10756	-0.496	0.6198	--++----+++-+	20.8	15.153	12	0.2332	cg12863443	37	10	99894013	C10orf28	0.95970755712558
cg24953078	NA	NA	10756	0.496	0.6198	++-+++++-+-+-	0	7.139	12	0.8483	cg24953078	37	11	131878924	NTM;NTM;NTM;NTM	0.95970755712558
cg04918082	NA	NA	10756	-0.496	0.6198	++-+--+-++---	10.4	13.386	12	0.3416	cg04918082	37	7	100547176		0.95970755712558
cg07556148	NA	NA	10745	-0.496	0.6198	-+++----+---+	29.7	17.075	12	0.1468	cg07556148	37	3	49577474		0.95970755712558
cg04492086	NA	NA	10757	-0.496	0.6198	-++-+--++--+-	0	6.196	12	0.9059	cg04492086	37	1	8173451		0.95970755712558
cg27161027	NA	NA	10757	-0.496	0.6198	--++-+-++---+	29.2	16.94	12	0.1519	cg27161027	37	10	29089378		0.95970755712558
cg09436767	NA	NA	10756	0.496	0.6198	--++-+++++---	0	10.343	12	0.5859	cg09436767	37	3	184035154	EIF4G1;EIF4G1;EIF4G1;EIF4G1	0.95970755712558
cg23450357	NA	NA	10755	-0.496	0.6198	+-----++--+++	0	3.349	12	0.9925	cg23450357	37	4	2833748	SH3BP2;SH3BP2;SH3BP2;SH3BP2	0.95970755712558
cg21996247	NA	NA	10756	0.496	0.6198	----+++++-+-+	0	5.654	12	0.9325	cg21996247	37	4	147043174		0.95970755712558
cg20721738	NA	NA	10754	0.496	0.6198	-+-+-++-----+	0	10.148	12	0.603	cg20721738	37	22	23487104	RAB36	0.95970755712558
cg07016184	NA	NA	10756	-0.496	0.6198	+-+++++---+--	37.7	19.264	12	0.08236	cg07016184	37	15	96884187		0.95970755712558
cg10052951	NA	NA	10753	0.496	0.6198	--++--++-+++-	58.5	28.927	12	0.004039	cg10052951	37	1	80961769		0.95970755712558
cg01471713	NA	NA	10756	0.496	0.6198	++-------++++	0	11.906	12	0.4532	cg01471713	37	1	220864279	C1orf115	0.95970755712558
cg19435409	NA	NA	10739	0.496	0.6198	-+++++---++-+	0	5.109	12	0.9542	cg19435409	37	6	27833121	HIST1H2AL;HIST1H2AL	0.95970755712558
cg25186492	NA	NA	10711	-0.496	0.6198	----+-++--+++	0	10.509	12	0.5714	cg25186492	37	17	73978502	C17orf106	0.95970755712558
cg22848982	NA	NA	10755	-0.496	0.6198	-+--+--++-+++	5	12.631	12	0.3964	cg22848982	37	1	3697631	LRRC47	0.95970755712558
cg04817113	NA	NA	10748	0.496	0.6198	+-+++++-+++--	3.4	12.424	12	0.4123	cg04817113	37	14	64972279	ZBTB1;ZBTB1	0.95970755712558
cg22284725	NA	NA	10079	0.496	0.6198	+++?+---+-+--	34.2	16.71	11	0.1168	cg22284725	37	17	8788563	PIK3R5;PIK3R5	0.95970755712558
cg11601375	NA	NA	10711	-0.496	0.6198	++----+---+-+	29.6	17.048	12	0.1478	cg11601375	37	12	52846073	KRT6B	0.95970755712558
cg19092845	NA	NA	10748	0.496	0.6198	+-+-+--+++-++	34.4	18.306	12	0.1067	cg19092845	37	11	103907262	PDGFD;PDGFD;DDI1	0.95970755712558
cg09422355	NA	NA	10756	0.496	0.6198	---+++-+++--+	38	19.358	12	0.08024	cg09422355	37	19	48547158	CABP5	0.95970755712558
cg22672078	NA	NA	10089	-0.496	0.6198	+-+?+-++-+--+	24.4	14.551	11	0.204	cg22672078	37	12	132628386	DDX51;NOC4L	0.95970755712558
cg26635603	NA	NA	10754	0.496	0.6198	-++++-+---++-	0	5.101	12	0.9545	cg26635603	37	21	30671891	BACH1;BACH1;BACH1	0.95970755712558
cg11155489	NA	NA	10749	0.496	0.6198	-+-+--++++++-	0	11.163	12	0.515	cg11155489	37	17	32613298	CCL11	0.95970755712558
cg22690096	NA	NA	10751	-0.496	0.6198	------++++++-	0	4.812	12	0.964	cg22690096	37	10	69774146	HERC4;HERC4	0.95970755712558
cg17081867	NA	NA	10755	0.496	0.6198	++---++-++-++	0	7.506	12	0.8224	cg17081867	37	1	19768096	CAPZB	0.95970755712558
cg16997488	NA	NA	10755	-0.496	0.6198	---++-+-+++--	36.2	18.804	12	0.09336	cg16997488	37	5	52083949	ITGA1;PELO;PELO	0.95970755712558
cg12441184	NA	NA	10752	-0.496	0.6198	-+---++-+-+-+	20	14.991	12	0.2419	cg12441184	37	1	213224450	RPS6KC1;RPS6KC1	0.95970755712558
cg04707348	NA	NA	10515	0.496	0.6198	+--+++-+-+?-+	0	9.792	11	0.5492	cg04707348	37	2	98351548	ZAP70;ZAP70	0.95970755712558
cg23210309	NA	NA	10753	0.496	0.6198	-+-+---++-+-+	11.2	13.52	12	0.3324	cg23210309	37	10	70232583	DNA2	0.95970755712558
cg01033175	NA	NA	10754	0.496	0.6198	+++---+---+++	0	6.113	12	0.9103	cg01033175	37	3	101396021	ZBTB11;LOC100009676	0.95970755712558
cg11945604	NA	NA	10756	-0.496	0.6198	-++--+-+-++-+	0	6.135	12	0.9091	cg11945604	37	12	6387873		0.95970755712558
cg18532105	NA	NA	10748	-0.496	0.6198	--+--+-++-+++	12	13.643	12	0.3241	cg18532105	37	3	114069726	ZBTB20;ZBTB20;ZBTB20;ZBTB20;ZBTB20;ZBTB20;ZBTB20	0.95970755712558
cg18452756	NA	NA	10753	-0.496	0.6198	----+--+--+-+	0	3.465	12	0.9913	cg18452756	37	17	55034564	COIL	0.95970755712558
cg12729838	NA	NA	10755	-0.496	0.6198	-+++++-----++	0	10.818	12	0.5445	cg12729838	37	8	27469186	CLU;CLU;CLU;CLU	0.95970755712558
cg01040779	NA	NA	10754	-0.496	0.6198	-+-++--+--+--	8.5	13.111	12	0.361	cg01040779	37	4	187629339	FAT1	0.95970755712558
cg17292610	NA	NA	10756	-0.496	0.6198	+--++--++-+-+	5.5	12.695	12	0.3916	cg17292610	37	10	76860251	DUSP13;DUSP13;DUSP13;DUSP13	0.95970755712558
cg26193418	NA	NA	10757	0.496	0.6198	---+-++-+++++	0	9.053	12	0.6984	cg26193418	37	7	33973655	BMPER	0.95970755712558
cg01978105	NA	NA	10751	-0.496	0.6198	+------++++--	41.3	20.443	12	0.05916	cg01978105	37	16	67678756	RLTPR	0.95970755712558
cg22804358	NA	NA	10755	-0.496	0.6198	+----++---+++	19.3	14.864	12	0.249	cg22804358	37	22	24574487	CABIN1	0.95970755712558
cg18497508	NA	NA	10756	-0.496	0.6198	++---++--+---	0	11.557	12	0.4819	cg18497508	37	6	41528345	FOXP4;FOXP4;FOXP4	0.95970755712558
cg05005343	NA	NA	10025	-0.496	0.6198	+-++---?-+--+	18.3	13.462	11	0.2642	cg05005343	37	11	121970285	LOC399959	0.95970755712558
cg17462107	NA	NA	10752	0.496	0.6198	-+-++-+-++---	0	11.971	12	0.448	cg17462107	37	5	66199867	MAST4;MAST4;MAST4	0.95970755712558
cg06792065	NA	NA	10757	0.496	0.6199	-+-+++--++--+	0	5.371	12	0.9444	cg06792065	37	13	20711179		0.95970755712558
cg00750880	NA	NA	10755	-0.496	0.6199	-+-+++-+---+-	0	9.881	12	0.6264	cg00750880	37	17	75681168		0.95970755712558
cg13517974	NA	NA	10756	-0.496	0.6199	+-+++-+-+----	5.1	12.648	12	0.3952	cg13517974	37	14	90420875	TDP1;C14orf143;TDP1	0.95970755712558
cg19713609	NA	NA	10753	-0.496	0.6199	++-+-+++-++--	0	7.705	12	0.8078	cg19713609	37	11	819941	PNPLA2	0.95970755712558
cg14857877	NA	NA	10757	-0.496	0.6199	+---++-+--+--	13.3	13.834	12	0.3114	cg14857877	37	8	23340487		0.95970755712558
cg07459266	NA	NA	10752	-0.496	0.6199	++-+--+---++-	0	6.258	12	0.9025	cg07459266	37	17	78234739	RNF213;RNF213	0.95970755712558
cg02306654	NA	NA	10755	0.496	0.6199	++--+++++--++	0	3.537	12	0.9904	cg02306654	37	7	157357887	PTPRN2;PTPRN2;PTPRN2	0.95970755712558
cg19258882	NA	NA	10757	-0.496	0.6199	---+----+---+	50.7	24.343	12	0.01826	cg19258882	37	12	56472805	ERBB3;ERBB3	0.95970755712558
cg25625146	NA	NA	10756	-0.496	0.6199	+++-----+++-+	63.3	32.716	12	0.001072	cg25625146	37	22	37213081	PVALB	0.95970755712558
cg02959816	NA	NA	10084	0.496	0.6199	+--?-++--++++	0	4.929	11	0.9346	cg02959816	37	19	16829666	NWD1	0.95970755712558
cg15646795	NA	NA	10747	-0.496	0.6199	-+-++--++-+-+	23.4	15.672	12	0.2067	cg15646795	37	7	107643692	LAMB1;LAMB1	0.95970755712558
cg18481230	NA	NA	10754	-0.496	0.6199	-++--+----+--	1	12.125	12	0.4357	cg18481230	37	2	155555347	KCNJ3	0.95970755712558
cg24226590	NA	NA	10750	-0.496	0.6199	++--+--+-+-+-	0	5.417	12	0.9426	cg24226590	37	11	3186977	OSBPL5;OSBPL5;OSBPL5	0.95970755712558
cg05445772	NA	NA	10757	-0.496	0.6199	--+-++++-++--	6.1	12.784	12	0.3849	cg05445772	37	8	126202653	NSMCE2	0.95970755712558
cg12563372	NA	NA	10757	0.496	0.6199	++--+-+--++-+	56.6	27.622	12	0.006281	cg12563372	37	8	25908503		0.95970755712558
cg19538724	NA	NA	10757	0.496	0.6199	-+-++++-+--++	0	11.783	12	0.4632	cg19538724	37	10	50530719	C10orf71;C10orf71	0.95970755712558
cg26514942	NA	NA	10755	0.496	0.6199	++----++--+-+	49.1	23.561	12	0.02332	cg26514942	37	2	103378506	TMEM182;TMEM182	0.95970755712558
cg19853413	NA	NA	10747	-0.496	0.6199	++++-+++-----	20.5	15.103	12	0.2358	cg19853413	37	5	135468610	SMAD5;SMAD5;SMAD5;SMAD5;SMAD5;SMAD5;SMAD5OS	0.95970755712558
cg26176141	NA	NA	10752	0.496	0.6199	-++-++--+-++-	15.1	14.133	12	0.2923	cg26176141	37	17	80875746	TBCD	0.95970755712558
cg18153624	NA	NA	10752	-0.496	0.6199	+-+--++-+-+--	6.8	12.88	12	0.3779	cg18153624	37	7	100425567	EPHB4	0.95970755712558
cg08900384	NA	NA	10757	-0.496	0.6199	-+++---++---+	0	8.488	12	0.7459	cg08900384	37	11	72546168		0.95970755712558
cg21387465	NA	NA	10751	0.496	0.6199	-+++-+---++-+	29.7	17.078	12	0.1467	cg21387465	37	2	25264637	EFR3B	0.95970755712558
cg17149030	NA	NA	10097	0.496	0.6199	+++?+-+-+--++	0	3.105	11	0.9893	cg17149030	37	15	99549047	LOC145814;LOC145814	0.95970755712558
cg03929575	NA	NA	10376	0.496	0.6199	+-+-+?+----+-	0	4.145	11	0.9655	cg03929575	37	12	29909122	TMTC1	0.95970755712558
cg08127422	NA	NA	10744	-0.496	0.6199	--++--+--+-++	0	11.988	12	0.4466	cg08127422	37	16	81357985	GAN	0.95970755712558
cg04487659	NA	NA	10751	0.496	0.6199	+--+-+-+-+-++	0	10.392	12	0.5816	cg04487659	37	17	43510575	SH3D20	0.95970755712558
cg04434593	NA	NA	10752	-0.496	0.6199	-+-+---++--+-	16.3	14.345	12	0.2793	cg04434593	37	11	67139546	LOC100130987;CLCF1;CLCF1	0.95970755712558
cg01295034	NA	NA	10751	-0.496	0.6199	----+++++---+	22.4	15.464	12	0.217	cg01295034	37	16	48576092	N4BP1	0.95970755712558
cg25236416	NA	NA	10757	-0.496	0.6199	+-+-+--+----+	0	7.472	12	0.8249	cg25236416	37	2	239987560	HDAC4	0.95970755712558
cg23436584	NA	NA	10756	0.496	0.6199	-+++-----+--+	38.3	19.455	12	0.07813	cg23436584	37	12	98833359		0.95970755712558
cg20339228	NA	NA	10755	0.496	0.6199	---+--+++-+-+	0	6.257	12	0.9026	cg20339228	37	17	7259247	TMEM95	0.95970755712558
cg08934208	NA	NA	10755	0.496	0.6199	+---++++++---	21.9	15.36	12	0.2223	cg08934208	37	7	105731689	SYPL1;SYPL1	0.95970755712558
cg21189099	NA	NA	10755	0.496	0.6199	-+++-+++-+++-	0	7.876	12	0.7947	cg21189099	37	17	19266143	B9D1	0.95970755712558
cg16422602	NA	NA	10756	-0.496	0.6199	+++-+++------	0	10.744	12	0.5509	cg16422602	37	5	140078523	HARS2	0.95970755712558
cg01006102	NA	NA	10757	0.496	0.6199	++--++++-++++	0	11.468	12	0.4893	cg01006102	37	3	195590998	TNK2;TNK2	0.95970755712558
cg08704623	NA	NA	10757	-0.496	0.6199	++-+++-+-+---	24	15.799	12	0.2006	cg08704623	37	5	1380038		0.95970755712558
cg11042214	NA	NA	10755	0.496	0.6199	+-++-++--+-++	0	11.15	12	0.5161	cg11042214	37	10	102906231		0.95970755712558
cg08952844	NA	NA	10754	-0.496	0.6199	--++-+++-----	12.7	13.752	12	0.3168	cg08952844	37	2	88313351		0.95970755712558
cg11360973	NA	NA	10753	-0.496	0.6199	--+-++++-+--+	32.6	17.813	12	0.1215	cg11360973	37	10	636076	DIP2C	0.95970755712558
cg25257870	NA	NA	10748	-0.496	0.6199	-+++-+---++-+	0	10.662	12	0.5581	cg25257870	37	17	47308155	PHOSPHO1;PHOSPHO1	0.95970755712558
cg17868994	NA	NA	10755	-0.496	0.62	--++-++--++--	0	3.521	12	0.9906	cg17868994	37	9	107526283	NIPSNAP3B	0.95970755712558
cg01010512	NA	NA	10746	-0.496	0.62	--+--+--++--+	0	6.157	12	0.908	cg01010512	37	4	2539406		0.95970755712558
cg23094318	NA	NA	10756	-0.496	0.62	+++----++++--	0	7.463	12	0.8256	cg23094318	37	14	89675860	FOXN3;FOXN3	0.95970755712558
cg04478931	NA	NA	10754	-0.496	0.62	+-++-+----+-+	0	9.807	12	0.6329	cg04478931	37	4	86396739	ARHGAP24	0.95970755712558
cg13049182	NA	NA	10754	0.496	0.62	-++-++--+++-+	42.8	20.967	12	0.05087	cg13049182	37	3	181428579	SOX2OT;SOX2	0.95970755712558
cg03520683	NA	NA	10757	-0.496	0.62	++-+-+------+	0	11.228	12	0.5095	cg03520683	37	13	95355814		0.95970755712558
cg25173405	NA	NA	10753	-0.496	0.62	++++-++----++	8	13.048	12	0.3656	cg25173405	37	17	45401733	C17orf57	0.95970755712558
cg08258650	NA	NA	10757	-0.496	0.62	+++-++--+--+-	19.4	14.879	12	0.2481	cg08258650	37	11	35441900	SLC1A2	0.95970755712558
cg17783671	NA	NA	10755	-0.496	0.62	-++--++--++--	2.7	12.333	12	0.4193	cg17783671	37	19	59070436	UBE2M;LOC100131691	0.95970755712558
cg19876838	NA	NA	10757	0.496	0.62	---++-+++-++-	46.9	22.608	12	0.03124	cg19876838	37	19	48958664	KCNJ14	0.95970755712558
cg10865119	NA	NA	10756	-0.496	0.62	+++++----+---	33.6	18.073	12	0.1135	cg10865119	37	6	170190112	C6orf122;C6orf208	0.95970755712558
cg16865163	NA	NA	10095	-0.496	0.62	---?+--+-++-+	0	5.672	11	0.8943	cg16865163	37	3	32432148	CMTM7;CMTM7	0.95970755712558
cg19391384	NA	NA	10751	0.496	0.62	---++-+++-++-	37.1	19.073	12	0.08679	cg19391384	37	2	160573494	MARCH7	0.95970755712558
cg13427728	NA	NA	10757	0.496	0.62	++------+++++	0	8.156	12	0.7728	cg13427728	37	17	63309319		0.95970755712558
cg00240653	NA	NA	10716	-0.496	0.62	-++-++--+---+	0	8.722	12	0.7265	cg00240653	37	12	55378411	KIAA0748;KIAA0748	0.95970755712558
cg12845520	NA	NA	10755	-0.496	0.62	+-+--+--+-+-+	0	6.315	12	0.8994	cg12845520	37	8	99076734	C8orf47;C8orf47	0.95970755712558
cg07118376	NA	NA	10750	-0.496	0.62	-+-+------+-+	0	9.378	12	0.6703	cg07118376	37	8	62624872	ASPH;ASPH;ASPH;ASPH;ASPH	0.95970755712558
cg27612847	NA	NA	10757	0.496	0.62	---++--+-+-++	35.6	18.639	12	0.09761	cg27612847	37	12	132199539	SFRS8	0.95970755712558
cg10976968	NA	NA	10756	-0.496	0.62	--+++-++-++--	21.9	15.357	12	0.2225	cg10976968	37	5	57033169		0.95970755712558
cg27560818	NA	NA	10757	0.496	0.62	+---++++-+-+-	37.4	19.175	12	0.0844	cg27560818	37	16	87886933	SLC7A5	0.95970755712558
cg12624884	NA	NA	10746	0.496	0.62	+----+--+++-+	42.7	20.948	12	0.05114	cg12624884	37	6	33283609	ZBTB22;TAPBP;TAPBP;TAPBP;ZBTB22	0.95970755712558
cg10101109	NA	NA	10756	-0.496	0.62	++--++++--+--	0	10.755	12	0.55	cg10101109	37	12	112455255	ERP29;ERP29	0.95970755712558
cg15357518	NA	NA	10757	-0.496	0.62	++-+++--++---	43.7	21.312	12	0.046	cg15357518	37	19	36120356	RBM42	0.95970755712558
cg18658663	NA	NA	10097	-0.496	0.62	+--?---+--++-	17.6	13.343	11	0.2715	cg18658663	37	17	2595994	KIAA0664	0.95970755712558
cg08860953	NA	NA	10757	0.496	0.62	-+--+++--+--+	56.7	27.728	12	0.006061	cg08860953	37	1	171751291	METTL13;METTL13;METTL13	0.95970755712558
cg18420781	NA	NA	10755	-0.496	0.62	++-+++----+-+	0	9.87	12	0.6274	cg18420781	37	6	30124240	TRIM10;TRIM10	0.95970755712558
cg00316839	NA	NA	10753	-0.496	0.62	++--++---++-+	7.5	12.972	12	0.3711	cg00316839	37	4	85414135		0.95970755712558
cg03778258	NA	NA	10755	0.496	0.62	+--+++-++--+-	35.7	18.674	12	0.0967	cg03778258	37	18	10590639		0.95970755712558
cg14776321	NA	NA	10089	-0.496	0.62	---?++-++---+	3.4	11.388	11	0.4113	cg14776321	37	10	27220441	NCRNA00202	0.95970755712558
cg23476898	NA	NA	10757	0.496	0.62	+----+++++-+-	14.2	13.981	12	0.302	cg23476898	37	10	105331434	NEURL	0.95970755712558
cg01693246	NA	NA	10754	-0.496	0.62	+----+-+++++-	14.2	13.989	12	0.3014	cg01693246	37	15	31512162		0.95970755712558
cg26301908	NA	NA	10023	0.496	0.62	++-----?++--+	0	10.609	11	0.4766	cg26301908	37	16	11350915	SOCS1	0.95970755712558
cg05601096	NA	NA	10754	-0.496	0.62	----+-++++++-	59.6	29.699	12	0.003099	cg05601096	37	14	88461031	GALC;GALC	0.95970755712558
cg20025238	NA	NA	10757	-0.496	0.62	-+-+----++---	22.8	15.541	12	0.2132	cg20025238	37	7	128829789	SMO	0.95970755712558
cg20772347	NA	NA	10753	0.496	0.62	+++-++--++---	0	11.413	12	0.4939	cg20772347	37	11	61100794	DAK;DDB1;DAK	0.95970755712558
cg26886424	NA	NA	10756	-0.496	0.62	-+-++-+++--+-	38.8	19.605	12	0.07494	cg26886424	37	1	56090378		0.95970755712558
cg07916589	NA	NA	10727	-0.496	0.62	+-++----+++--	26.3	16.285	12	0.1785	cg07916589	37	7	156797346		0.95970755712558
cg11874426	NA	NA	10756	-0.496	0.62	++----+-+-+--	0	8.474	12	0.747	cg11874426	37	11	118781731	BCL9L	0.95970755712558
cg17293838	NA	NA	10756	0.496	0.62	+-+---++++-+-	0	10.073	12	0.6096	cg17293838	37	2	1797700	MYT1L	0.95970755712558
cg00692760	NA	NA	10371	-0.496	0.62	--+-+?+++-++-	32.4	16.284	11	0.1309	cg00692760	37	8	33357598	MAK16;C8orf41;C8orf41	0.95970755712558
cg18403548	NA	NA	10097	-0.496	0.62	+++?--+-+----	1	11.112	11	0.4339	cg18403548	37	4	2820786	SH3BP2;SH3BP2;SH3BP2;SH3BP2;SH3BP2	0.95970755712558
cg21157465	NA	NA	10757	0.496	0.62	--++-+-+++-++	0	10.694	12	0.5553	cg21157465	37	1	11020631	C1orf127;C1orf127	0.95970755712558
cg22368208	NA	NA	10756	-0.496	0.62	+-+++----+--+	0	5.681	12	0.9313	cg22368208	37	1	51796381	TTC39A	0.95970755712558
cg07732472	NA	NA	10755	0.496	0.62	-----+-++--++	0	7.55	12	0.8192	cg07732472	37	19	15390948	BRD4;BRD4	0.95970755712558
cg26290973	NA	NA	10755	-0.496	0.62	+---++-+++-+-	2.1	12.257	12	0.4253	cg26290973	37	17	78897137	RPTOR;RPTOR	0.95970755712558
cg11017535	NA	NA	10091	-0.496	0.62	--+?++--+-++-	0	4.121	11	0.9663	cg11017535	37	14	20020668	P704P	0.95970755712558
cg05350224	NA	NA	10752	-0.496	0.62	+---++-+-++++	38.2	19.403	12	0.07926	cg05350224	37	19	3053510	AES;AES;AES	0.95970755712558
cg19958057	NA	NA	10756	0.496	0.62	--++++-----++	10.7	13.433	12	0.3383	cg19958057	37	7	116312597	MET;MET;MET;MET	0.95970755712558
cg17929917	NA	NA	10097	0.496	0.62	+-+?-++++--++	21.7	14.043	11	0.2306	cg17929917	37	17	37186020		0.95970755712558
cg16609941	NA	NA	10754	0.496	0.62	++++-+----+--	42	20.677	12	0.05531	cg16609941	37	3	139108945	COPB2;COPB2	0.95970755712558
cg00283742	NA	NA	10755	-0.496	0.62	++++++++++---	0.7	12.082	12	0.4391	cg00283742	37	2	10198959	CYS1	0.95970755712558
cg05185364	NA	NA	10748	0.496	0.62	--+-+-++++-++	0	7.753	12	0.8041	cg05185364	37	16	2930069		0.95970755712558
cg05193538	NA	NA	10756	0.496	0.6201	+-++++----+-+	0	10.268	12	0.5924	cg05193538	37	1	26097991	MAN1C1	0.959712975774055
cg27424675	NA	NA	10756	-0.496	0.6201	-+++++---+-++	62.6	32.094	12	0.001338	cg27424675	37	20	47662678	CSE1L	0.959712975774055
cg07331725	NA	NA	10022	0.496	0.6201	++-+-+-?+-+++	0	6.487	11	0.8389	cg07331725	37	18	61157478	SERPINB5	0.959712975774055
cg08404513	NA	NA	10752	-0.496	0.6201	-+-+--+++---+	0	4.39	12	0.9753	cg08404513	37	7	72868821	BAZ1B	0.959712975774055
cg23119631	NA	NA	10757	-0.496	0.6201	--++-----+++-	2.2	12.269	12	0.4243	cg23119631	37	8	145159951	SHARPIN;MAF1	0.959712975774055
cg03432814	NA	NA	10755	0.496	0.6201	+++--++++--+-	16.1	14.306	12	0.2816	cg03432814	37	12	117037220		0.959712975774055
cg14453762	NA	NA	10757	0.496	0.6201	--++++-++-+++	0	6.063	12	0.9129	cg14453762	37	9	135058277	NTNG2	0.959712975774055
cg12956209	NA	NA	10757	-0.496	0.6201	+-+-------++-	18.7	14.761	12	0.2548	cg12956209	37	11	32851240	PRRG4	0.959712975774055
cg04104256	NA	NA	10757	0.496	0.6201	++-+++---+---	0	12.005	12	0.4453	cg04104256	37	11	46868062	CKAP5;CKAP5	0.959712975774055
cg21381065	NA	NA	10757	0.496	0.6201	+++---+--+--+	49.4	23.728	12	0.02214	cg21381065	37	18	49866304	DCC	0.959712975774055
cg04760448	NA	NA	10754	0.496	0.6201	+-+---++-+-++	29.7	17.069	12	0.147	cg04760448	37	21	46890849	COL18A1;COL18A1;COL18A1	0.959712975774055
cg11074192	NA	NA	10755	-0.496	0.6201	---+--+---+++	0	3.72	12	0.988	cg11074192	37	13	78494442	EDNRB;EDNRB;EDNRB	0.959712975774055
cg17435575	NA	NA	10095	0.496	0.6201	--+?+-+++-++-	0	9.828	11	0.5459	cg17435575	37	6	71874830		0.959712975774055
cg21152488	NA	NA	10757	0.496	0.6201	+-+-+++---+-+	34.6	18.352	12	0.1054	cg21152488	37	11	1220954		0.959712975774055
cg08223924	NA	NA	10757	-0.496	0.6201	-----++++-++-	0	10.682	12	0.5564	cg08223924	37	19	855922	ELANE	0.959712975774055
cg21414595	NA	NA	10757	0.496	0.6201	---+-++++-+++	37.8	19.282	12	0.08195	cg21414595	37	12	123633306		0.959712975774055
cg00146645	NA	NA	10730	0.496	0.6201	-+++++-+-+---	0	6.264	12	0.9022	cg00146645	37	1	228644750	HIST3H2BB	0.959712975774055
cg21628055	NA	NA	10756	0.496	0.6201	+-+-+--++--++	0	11.09	12	0.5212	cg21628055	37	7	2854512	GNA12	0.959712975774055
cg10359157	NA	NA	10755	0.496	0.6201	+--+---+--+++	1.6	12.194	12	0.4302	cg10359157	37	13	51418020	DLEU7	0.959712975774055
cg02168584	NA	NA	10754	0.496	0.6201	+++---+-+-+++	22	15.383	12	0.2212	cg02168584	37	2	172972681		0.959712975774055
cg17625506	NA	NA	10515	0.496	0.6201	-++++-----?-+	0	10.529	11	0.4836	cg17625506	37	6	29691726	HLA-F;HLA-F;HLA-F	0.959712975774055
cg11789612	NA	NA	10025	0.496	0.6201	++++-+-?+---+	0	4.289	11	0.9607	cg11789612	37	15	41794412	ITPKA	0.959712975774055
cg01910141	NA	NA	10749	-0.496	0.6201	+---+----++-+	43.8	21.36	12	0.04535	cg01910141	37	2	39191959	LOC100271715	0.959712975774055
cg01950810	NA	NA	10753	-0.496	0.6201	--+-++-++-+-+	31.8	17.606	12	0.1282	cg01950810	37	6	31598385	BAT2	0.959712975774055
cg27369641	NA	NA	10753	-0.496	0.6201	+-----++--+++	19.2	14.844	12	0.2501	cg27369641	37	7	100274361	GNB2	0.959712975774055
cg00497172	NA	NA	10027	-0.496	0.6201	+----++?---++	12.4	12.552	11	0.3236	cg00497172	37	1	156878518	PEAR1	0.959712975774055
cg22500261	NA	NA	10756	0.496	0.6201	+-+-+++-----+	0	6.987	12	0.8585	cg22500261	37	22	28065785		0.959712975774055
cg06482535	NA	NA	10756	0.496	0.6201	+-+++-+-+--++	0	4.025	12	0.983	cg06482535	37	16	58594333	CNOT1;SNORA50;CNOT1	0.959712975774055
cg14174946	NA	NA	10755	-0.496	0.6201	+--++-++--+-+	0	8.387	12	0.7542	cg14174946	37	2	31805218	SRD5A2	0.959712975774055
cg24692170	NA	NA	10756	-0.496	0.6201	-+++-+-+-----	0	8.497	12	0.7452	cg24692170	37	1	205327054	KLHDC8A	0.959712975774055
cg03930970	NA	NA	10753	-0.496	0.6201	+---+-++-+-+-	0	8.017	12	0.7838	cg03930970	37	7	6618160	ZDHHC4;ZDHHC4;ZDHHC4;ZDHHC4	0.959712975774055
cg26627405	NA	NA	10753	-0.496	0.6201	+----++---+-+	0	8.08	12	0.7788	cg26627405	37	10	112104964		0.959712975774055
cg02876672	NA	NA	10756	-0.496	0.6201	--++-----+--+	0	11.546	12	0.4828	cg02876672	37	12	107349508	C12orf23	0.959712975774055
cg13843727	NA	NA	10757	-0.496	0.6201	+---++--+++--	0	6.821	12	0.8692	cg13843727	37	22	41601352	L3MBTL2;L3MBTL2	0.959712975774055
cg18027946	NA	NA	10756	0.496	0.6201	-+++-+--+++-+	0	11.595	12	0.4788	cg18027946	37	21	45758982	C21orf2	0.959712975774055
cg22723001	NA	NA	10757	-0.496	0.6201	---++--+--+--	29	16.903	12	0.1533	cg22723001	37	1	15175204	KIAA1026;KIAA1026	0.959712975774055
cg14309936	NA	NA	10757	-0.496	0.6201	-----++-+--++	37.6	19.24	12	0.08289	cg14309936	37	3	183165366		0.959712975774055
cg02371798	NA	NA	10755	0.496	0.6201	-++--+-+++--+	15	14.124	12	0.2928	cg02371798	37	12	54363657	HOTAIR	0.959712975774055
cg11781335	NA	NA	10752	-0.496	0.6202	--+-----++--+	27.9	16.643	12	0.1635	cg11781335	37	10	30818581		0.959721364696831
cg08354309	NA	NA	10741	-0.496	0.6202	-++-+---++-+-	0	8.691	12	0.7291	cg08354309	37	15	59063586	FAM63B;FAM63B;FAM63B;FAM63B	0.959721364696831
cg13563026	NA	NA	10756	-0.496	0.6202	--+------+-++	0	8.212	12	0.7683	cg13563026	37	4	47512538	ATP10D	0.959721364696831
cg24223558	NA	NA	10743	0.496	0.6202	++--+-+--++-+	0	8.33	12	0.7588	cg24223558	37	15	96913875		0.959721364696831
cg10756170	NA	NA	10755	-0.496	0.6202	---+--++----+	31.2	17.448	12	0.1335	cg10756170	37	10	75900050	AP3M1;AP3M1	0.959721364696831
cg21771497	NA	NA	10754	-0.496	0.6202	-++-+--++----	0	10.169	12	0.6012	cg21771497	37	17	77884667		0.959721364696831
cg06050495	NA	NA	10753	-0.496	0.6202	-++-+++--++--	50.2	24.073	12	0.01988	cg06050495	37	17	35291580		0.959721364696831
cg06101576	NA	NA	10756	0.496	0.6202	+-+-++++-++-+	11.3	13.533	12	0.3316	cg06101576	37	7	150072968		0.959721364696831
cg02595412	NA	NA	10757	-0.496	0.6202	+-+-----+---+	0	7.814	12	0.7995	cg02595412	37	1	205208963	TMCC2	0.959721364696831
cg23693293	NA	NA	10757	0.496	0.6202	+--+++++--++-	20.6	15.112	12	0.2354	cg23693293	37	17	41194642		0.959721364696831
cg16135310	NA	NA	10757	0.496	0.6202	+-++-++++-+-+	0	8.384	12	0.7545	cg16135310	37	1	84467405		0.959721364696831
cg00297737	NA	NA	10757	-0.496	0.6202	--++--++-++--	4.7	12.588	12	0.3997	cg00297737	37	8	97273749	MTERFD1;MTERFD1;PTDSS1	0.959721364696831
cg07899459	NA	NA	10756	0.496	0.6202	++---++++-+-+	0	4.498	12	0.9727	cg07899459	37	19	19755036	GMIP	0.959721364696831
cg26507988	NA	NA	10753	-0.495	0.6202	++----------+	0	9.355	12	0.6723	cg26507988	37	17	80066311	CCDC57	0.959721364696831
cg27275677	NA	NA	10754	-0.496	0.6202	+--++---+-+--	0	7.859	12	0.796	cg27275677	37	13	115047248	UPF3A;UPF3A	0.959721364696831
cg25452299	NA	NA	10757	0.496	0.6202	--+-++-+--+++	0	10.979	12	0.5307	cg25452299	37	8	103564136	ODF1	0.959721364696831
cg17301216	NA	NA	10005	-0.496	0.6202	---+-+--?---+	0	6.898	11	0.8073	cg17301216	37	15	89920348	LOC254559	0.959721364696831
cg12124018	NA	NA	10756	-0.496	0.6202	---++---+--++	0	10.245	12	0.5944	cg12124018	37	6	31916683	CFB	0.959721364696831
cg17286157	NA	NA	10756	0.496	0.6202	-++++++-+++++	0	5.024	12	0.9572	cg17286157	37	12	6813142		0.959721364696831
cg17131553	NA	NA	10375	0.496	0.6202	-+---?--+--++	0	9.369	11	0.5878	cg17131553	37	8	116676938	TRPS1	0.959721364696831
cg05398940	NA	NA	10097	-0.496	0.6202	+--?+++----+-	33.4	16.516	11	0.123	cg05398940	37	16	89351098	ANKRD11	0.959721364696831
cg17693796	NA	NA	10756	0.496	0.6202	-+--+-+++---+	9.5	13.256	12	0.3507	cg17693796	37	6	39803454	DAAM2	0.959721364696831
cg00911881	NA	NA	10757	0.496	0.6202	++-+--++---++	22.2	15.423	12	0.2191	cg00911881	37	8	11605722	GATA4	0.959721364696831
cg02819384	NA	NA	10757	-0.496	0.6202	-++--++--++-+	6.5	12.832	12	0.3814	cg02819384	37	19	44576083	ZNF284	0.959721364696831
cg06554228	NA	NA	10735	0.496	0.6202	+++--+-++-+++	24.6	15.919	12	0.195	cg06554228	37	8	144593057	ZC3H3	0.959721364696831
cg15190738	NA	NA	10756	-0.496	0.6202	-+++--+-++---	50.5	24.224	12	0.01896	cg15190738	37	8	20161380		0.959721364696831
cg08143803	NA	NA	10757	0.495	0.6202	+---++++-+-++	0	10.24	12	0.5949	cg08143803	37	13	113826197	PROZ	0.959721364696831
cg10116431	NA	NA	10755	0.496	0.6202	-++++++--++--	8.4	13.099	12	0.3619	cg10116431	37	3	143690928	C3orf58;C3orf58;C3orf58	0.959721364696831
cg13515875	NA	NA	10734	0.496	0.6202	-++-++++-+++-	4	12.502	12	0.4062	cg13515875	37	13	111330802	CARS2	0.959721364696831
cg07236925	NA	NA	10024	0.496	0.6202	-+++---?+--+-	5.8	11.677	11	0.3884	cg07236925	37	15	91498269	RCCD1;RCCD1	0.959721364696831
cg00905101	NA	NA	10752	0.495	0.6203	++++-+-+++-++	0	5.48	12	0.94	cg00905101	37	16	1988798	SEPX1	0.959721364696831
cg10017653	NA	NA	10756	-0.495	0.6203	+-+--+++++---	0	10.83	12	0.5435	cg10017653	37	1	155176341	THBS3	0.959721364696831
cg13944018	NA	NA	10756	0.495	0.6203	+--++--+++--+	0	11.823	12	0.46	cg13944018	37	17	79315848		0.959721364696831
cg11229160	NA	NA	10756	-0.495	0.6203	+--+---+--+-+	0	5.7	12	0.9304	cg11229160	37	6	5510800	FARS2	0.959721364696831
cg22801736	NA	NA	10755	0.495	0.6203	-+--+++--+--+	6.1	12.782	12	0.3851	cg22801736	37	1	155904702	KIAA0907	0.959721364696831
cg04753583	NA	NA	10756	0.495	0.6203	-++--+---++-+	19	14.811	12	0.2519	cg04753583	37	21	47062565		0.959721364696831
cg12895779	NA	NA	10756	-0.495	0.6203	-+++-++------	35	18.474	12	0.102	cg12895779	37	4	185942169		0.959721364696831
cg21177456	NA	NA	10756	-0.495	0.6203	+---++++--+-+	21.4	15.26	12	0.2275	cg21177456	37	19	519611	C19orf20	0.959721364696831
cg03524354	NA	NA	10756	0.495	0.6203	+-+-+++++--+-	0	11.073	12	0.5227	cg03524354	37	19	54301639	NLRP12;NLRP12	0.959721364696831
cg15178578	NA	NA	10748	-0.495	0.6203	--+++-+---++-	19.4	14.882	12	0.2479	cg15178578	37	7	151126457		0.959721364696831
cg08217163	NA	NA	10730	-0.495	0.6203	++++++--+-+-+	15.9	14.27	12	0.2838	cg08217163	37	2	66809959		0.959721364696831
cg05423567	NA	NA	10757	-0.495	0.6203	+-+--+-+-+--+	0	9.955	12	0.6199	cg05423567	37	16	29891195	SEZ6L2;SEZ6L2;SEZ6L2;SEZ6L2	0.959721364696831
cg15559737	NA	NA	10757	-0.495	0.6203	++----++-+---	35.1	18.482	12	0.1018	cg15559737	37	22	27016806	CRYBA4	0.959721364696831
cg02051941	NA	NA	10757	0.495	0.6203	-+--+++++---+	7.9	13.027	12	0.3671	cg02051941	37	14	54954596	GMFB	0.959721364696831
cg18423154	NA	NA	10751	-0.495	0.6203	--+--+--+-++-	0	5.96	12	0.9181	cg18423154	37	13	100032253	UBAC2;UBAC2;UBAC2	0.959721364696831
cg12059309	NA	NA	10097	-0.495	0.6203	---?+--+-+++-	7.6	11.902	11	0.371	cg12059309	37	12	70686336	CNOT2	0.959721364696831
cg25934944	NA	NA	10750	-0.495	0.6203	+++++++--+---	43	21.041	12	0.04978	cg25934944	37	15	43803406	TP53BP1	0.959721364696831
cg26862964	NA	NA	10754	-0.495	0.6203	----++++-+-+-	0	8.151	12	0.7732	cg26862964	37	4	114878283	ARSJ	0.959721364696831
cg24184684	NA	NA	10752	-0.495	0.6203	----+-++++++-	22.3	15.444	12	0.218	cg24184684	37	17	28267386	EFCAB5;EFCAB5;EFCAB5	0.959721364696831
cg10869376	NA	NA	10756	0.495	0.6203	-+---+---++++	9.1	13.204	12	0.3544	cg10869376	37	13	41345315	MRPS31;MRPS31	0.959721364696831
cg05429686	NA	NA	10757	-0.495	0.6203	+-----++--+-+	0	5.923	12	0.9199	cg05429686	37	10	131647769	EBF3	0.959721364696831
cg20791226	NA	NA	10757	-0.495	0.6203	+-+---+-++-++	0	7.564	12	0.8182	cg20791226	37	1	70824341	HHLA3;HHLA3;HHLA3;HHLA3	0.959721364696831
cg22156255	NA	NA	10498	-0.495	0.6203	+-+-----++?+-	7.2	11.855	11	0.3746	cg22156255	37	3	149939241		0.959721364696831
cg04022891	NA	NA	10748	0.495	0.6203	+---++++--++-	0	11.681	12	0.4716	cg04022891	37	19	17836889	MAP1S	0.959721364696831
cg00960702	NA	NA	10757	0.495	0.6203	+---++---++++	0	9.844	12	0.6296	cg00960702	37	19	47759791	CCDC9;CCDC9	0.959721364696831
cg03545757	NA	NA	10730	-0.495	0.6203	-+-+--+++++--	16.9	14.441	12	0.2734	cg03545757	37	16	1366304	UBE2I;UBE2I;UBE2I;UBE2I	0.959721364696831
cg20406460	NA	NA	10026	-0.495	0.6203	-+++---?+-+-+	42.3	19.073	11	0.0598	cg20406460	37	5	3606489		0.959721364696831
cg22084806	NA	NA	10732	-0.495	0.6203	++--++---+--+	40.2	20.051	12	0.06613	cg22084806	37	2	114261270		0.959721364696831
cg02148612	NA	NA	10752	0.495	0.6203	--++-++++--++	0	4.574	12	0.9707	cg02148612	37	1	248018816		0.959721364696831
cg16518167	NA	NA	10753	0.495	0.6203	+-+---++-+-++	0	11.651	12	0.4741	cg16518167	37	17	25813312	KSR1	0.959721364696831
cg17928224	NA	NA	10749	-0.495	0.6203	+-++--+-----+	25.4	16.083	12	0.1875	cg17928224	37	7	134896663	WDR91	0.959721364696831
cg02589899	NA	NA	10518	-0.495	0.6203	-------+++?-+	6.5	11.768	11	0.3813	cg02589899	37	6	29627167	MOG;MOG;MOG;MOG;MOG;MOG;MOG;MOG;MOG;MOG;MOG	0.959721364696831
cg13365209	NA	NA	10752	-0.495	0.6203	+++--++-+++--	21	15.193	12	0.231	cg13365209	37	5	132202351	UQCRQ;UQCRQ	0.959721364696831
cg07173275	NA	NA	10721	-0.495	0.6203	+++++---+-+-+	34.1	18.209	12	0.1095	cg07173275	37	1	57890636	DAB1	0.959721364696831
cg20270253	NA	NA	10507	-0.495	0.6203	+---+-++--?+-	50.2	22.085	11	0.02372	cg20270253	37	8	41707595	ANK1	0.959721364696831
cg03839794	NA	NA	10757	-0.495	0.6204	-+++-------+-	0	11.552	12	0.4823	cg03839794	37	14	34269541	NPAS3;NPAS3;NPAS3;NPAS3	0.959721364696831
cg14426449	NA	NA	10757	0.495	0.6204	--+-+-+-+++++	21.5	15.281	12	0.2264	cg14426449	37	14	103777785		0.959721364696831
cg04919489	NA	NA	10757	0.495	0.6204	--+-+-+++--+-	17.9	14.608	12	0.2636	cg04919489	37	11	120283690	ARHGEF12	0.959721364696831
cg26779676	NA	NA	10757	0.495	0.6204	++-++----+--+	2.3	12.284	12	0.4232	cg26779676	37	7	140774714		0.959721364696831
cg00087884	NA	NA	10756	-0.495	0.6204	-+++--+-+++--	13.7	13.902	12	0.307	cg00087884	37	1	6525551	TNFRSF25;TNFRSF25;TNFRSF25;TNFRSF25;TNFRSF25;TNFRSF25	0.959721364696831
cg04262938	NA	NA	10757	-0.495	0.6204	++----+-+--+-	0	7.774	12	0.8025	cg04262938	37	8	144490086		0.959721364696831
cg22216017	NA	NA	10745	-0.495	0.6204	--+---+-+++-+	0	7.135	12	0.8486	cg22216017	37	7	94285004	SGCE;SGCE;PEG10;SGCE;PEG10	0.959721364696831
cg11068049	NA	NA	10753	-0.495	0.6204	--+-++++-+---	10.3	13.383	12	0.3419	cg11068049	37	4	1541596		0.959721364696831
cg10595547	NA	NA	10757	-0.495	0.6204	++++------+-+	0	10.045	12	0.612	cg10595547	37	10	119310911		0.959721364696831
cg06972043	NA	NA	10735	0.495	0.6204	-++---++++-+-	0	8.367	12	0.7558	cg06972043	37	6	21348636		0.959721364696831
cg20822884	NA	NA	10756	-0.495	0.6204	--+++-++----+	17.4	14.526	12	0.2684	cg20822884	37	1	49240625	BEND5;AGBL4	0.959721364696831
cg01047432	NA	NA	10756	-0.495	0.6204	-+-+----+-+--	0	3.429	12	0.9917	cg01047432	37	1	52195190	OSBPL9;OSBPL9;OSBPL9;OSBPL9;OSBPL9;OSBPL9;OSBPL9	0.959721364696831
cg25030049	NA	NA	10745	0.495	0.6204	-+----++++-+-	0	11.925	12	0.4518	cg25030049	37	1	56169508		0.959721364696831
cg12692187	NA	NA	10754	-0.495	0.6204	-++++++--+-+-	22.4	15.462	12	0.2171	cg12692187	37	10	94353140	KIF11	0.959721364696831
cg24241057	NA	NA	10751	0.495	0.6204	+--++--++-+--	41.3	20.452	12	0.059	cg24241057	37	20	4982241	SLC23A2;SLC23A2	0.959721364696831
cg08266712	NA	NA	10754	-0.495	0.6204	---+++-++++--	11.2	13.509	12	0.3332	cg08266712	37	14	104979372		0.959721364696831
cg01552731	NA	NA	10757	0.495	0.6204	++-+--+++----	18	14.629	12	0.2624	cg01552731	37	19	46806907	HIF3A;HIF3A;HIF3A;HIF3A	0.959721364696831
cg08288223	NA	NA	10757	0.495	0.6204	-+++---+++--+	9.1	13.196	12	0.355	cg08288223	37	11	70563131	SHANK2	0.959721364696831
cg07909274	NA	NA	10755	-0.495	0.6204	--++---++--+-	0	7.916	12	0.7916	cg07909274	37	19	10220911	PPAN-P2RY11;P2RY11;PPAN	0.959721364696831
cg13845952	NA	NA	10747	0.495	0.6204	+++---++--+++	54.1	26.115	12	0.01034	cg13845952	37	15	89047486		0.959721364696831
cg13347071	NA	NA	10755	0.495	0.6204	-++++----++-+	0	8.643	12	0.733	cg13347071	37	2	210636748	UNC80;UNC80;UNC80;UNC80	0.959721364696831
cg23900293	NA	NA	10754	0.495	0.6204	+-++++-++-+--	52.3	25.174	12	0.01402	cg23900293	37	11	115924505		0.959721364696831
cg08520408	NA	NA	10756	0.495	0.6204	+++----++----	0	10.875	12	0.5397	cg08520408	37	16	77249973		0.959721364696831
cg25316310	NA	NA	10756	0.495	0.6204	+++-+++--++++	8	13.049	12	0.3655	cg25316310	37	4	48988801	CWH43	0.959721364696831
cg19713140	NA	NA	10753	-0.495	0.6204	-+--+----+---	39	19.682	12	0.07334	cg19713140	37	7	157584994	PTPRN2;PTPRN2;PTPRN2	0.959721364696831
cg21705897	NA	NA	10756	-0.495	0.6204	--+-++-+-++-+	29.8	17.085	12	0.1464	cg21705897	37	6	55444061	HMGCLL1;HMGCLL1	0.959721364696831
cg03496157	NA	NA	10756	-0.495	0.6204	+----++---+-+	0	7.752	12	0.8042	cg03496157	37	12	122458893	BCL7A;BCL7A	0.959721364696831
cg16973527	NA	NA	10756	-0.495	0.6204	--++--++--+--	0	5.449	12	0.9413	cg16973527	37	15	70767570		0.959721364696831
cg07830644	NA	NA	10757	-0.495	0.6204	---+--++++-+-	43.4	21.206	12	0.04745	cg07830644	37	5	172409790	ATP6V0E1	0.959721364696831
cg01587454	NA	NA	10752	-0.495	0.6204	+-+--+++-----	7	12.908	12	0.3758	cg01587454	37	8	88886051	DCAF4L2	0.959721364696831
cg05976074	NA	NA	10756	-0.495	0.6204	+-++-++--+---	0	5.312	12	0.9468	cg05976074	37	19	33716273	SLC7A10	0.959721364696831
cg27379520	NA	NA	10467	0.495	0.6204	+----+++++?-+	34	16.656	11	0.1185	cg27379520	37	16	89615117	SPG7	0.959721364696831
cg00913949	NA	NA	10757	-0.495	0.6204	+-+--+++-+---	0	9.14	12	0.691	cg00913949	37	1	217311511	ESRRG	0.959721364696831
cg05180443	NA	NA	10755	-0.495	0.6204	+-++---+----+	17.6	14.571	12	0.2657	cg05180443	37	17	48546554	CHAD;ACSF2	0.959721364696831
cg23371123	NA	NA	10754	0.495	0.6204	-+++-+--+-+--	56.3	27.441	12	0.006673	cg23371123	37	6	56954779	ZNF451;ZNF451	0.959721364696831
cg09395718	NA	NA	10757	-0.495	0.6204	+-+-++-+-+-+-	0	11.106	12	0.5199	cg09395718	37	15	41162517		0.959721364696831
cg17353354	NA	NA	10744	-0.495	0.6204	+---+-+--++-+	0	7.886	12	0.7939	cg17353354	37	21	46707012	POFUT2;POFUT2;LOC642852;POFUT2	0.959721364696831
cg20469680	NA	NA	10757	0.495	0.6204	-+-++++--++++	0	7.072	12	0.8528	cg20469680	37	7	135458419		0.959721364696831
cg05361594	NA	NA	10756	0.495	0.6204	-+-++--+-++++	0	8.035	12	0.7824	cg05361594	37	13	68220805		0.959721364696831
cg26338867	NA	NA	10753	0.495	0.6204	-+++-++--+-+-	25.1	16.015	12	0.1906	cg26338867	37	12	7282186	CLSTN3;RBP5	0.959721364696831
cg04266474	NA	NA	10748	-0.495	0.6204	-++---+++--++	0	10.995	12	0.5294	cg04266474	37	7	36318491	EEPD1	0.959721364696831
cg26221491	NA	NA	10756	-0.495	0.6204	-+--++++--+--	13.8	13.923	12	0.3056	cg26221491	37	20	34117195	C20orf173;C20orf173	0.959721364696831
cg12743743	NA	NA	10757	-0.495	0.6204	-++--+--++--+	37	19.057	12	0.08717	cg12743743	37	12	56321208	WIBG;WIBG	0.959721364696831
cg21564235	NA	NA	10755	-0.495	0.6204	--+++---++---	18.8	14.777	12	0.2539	cg21564235	37	17	46688182	HOXB7	0.959721364696831
cg02134200	NA	NA	10757	-0.495	0.6204	++++-+---+--+	0	9.367	12	0.6713	cg02134200	37	1	153895546	GATAD2B	0.959721364696831
cg00294025	NA	NA	10754	0.495	0.6204	----++-++++++	0	8.159	12	0.7726	cg00294025	37	12	7276360	RBP5	0.959721364696831
cg15734436	NA	NA	10756	-0.495	0.6204	------+-++-++	0	9.776	12	0.6356	cg15734436	37	6	33047185	HLA-DPB1	0.959721364696831
cg05745748	NA	NA	10520	0.495	0.6204	-+++-+++--?--	0	8.082	11	0.706	cg05745748	37	6	33996013	GRM4	0.959721364696831
cg06657217	NA	NA	10757	0.495	0.6204	++---+++--+-+	8.9	13.171	12	0.3568	cg06657217	37	20	50140011	NFATC2;NFATC2;NFATC2	0.959721364696831
cg14170426	NA	NA	10094	-0.495	0.6204	-++?++---+---	30.3	15.774	11	0.1497	cg14170426	37	6	33281794	TAPBP;TAPBP;TAPBP	0.959721364696831
cg03186993	NA	NA	10756	-0.495	0.6204	+-+-+--+---+-	0	11.964	12	0.4486	cg03186993	37	7	515230		0.959721364696831
cg24859623	NA	NA	10750	-0.495	0.6205	+--+--+-+++-+	35.5	18.609	12	0.0984	cg24859623	37	2	160654372	CD302	0.959775390820773
cg26479347	NA	NA	10756	-0.495	0.6205	+++--+--++---	33.1	17.926	12	0.118	cg26479347	37	11	114310027	REXO2	0.959775390820773
cg15591513	NA	NA	10746	0.495	0.6205	---+-+--+++-+	52.2	25.121	12	0.01426	cg15591513	37	8	142139310	DENND3	0.959775390820773
cg23103367	NA	NA	10754	0.495	0.6205	+-+-++--+++--	0	10.056	12	0.611	cg23103367	37	13	60970259	TDRD3;TDRD3;TDRD3	0.959775390820773
cg17852442	NA	NA	10743	-0.495	0.6205	-+++-+------+	0	10.357	12	0.5846	cg17852442	37	1	84945151	RPF1	0.959775390820773
cg14682419	NA	NA	10027	-0.495	0.6205	+-+-+-+?+--+-	3.9	11.451	11	0.4063	cg14682419	37	5	141994495	FGF1;FGF1;FGF1;FGF1;FGF1;FGF1;FGF1;FGF1	0.959775390820773
cg07759042	NA	NA	10753	0.495	0.6205	----++++---++	0	8.956	12	0.7067	cg07759042	37	18	77193502	NFATC1;NFATC1;NFATC1;NFATC1;NFATC1	0.959775390820773
cg24621258	NA	NA	10754	-0.495	0.6205	-+--++-++++++	30.1	17.17	12	0.1433	cg24621258	37	12	133156545	FBRSL1	0.959775390820773
cg01246716	NA	NA	10755	0.495	0.6205	+-+++++-----+	0	6.29	12	0.9008	cg01246716	37	6	114176300		0.959775390820773
cg04930601	NA	NA	10026	0.495	0.6205	--++---?++-+-	38.4	17.866	11	0.08475	cg04930601	37	13	45390670		0.959775390820773
cg05931312	NA	NA	10757	0.495	0.6205	++++++--+-+--	9.8	13.31	12	0.3469	cg05931312	37	13	52703328	NEK5	0.959775390820773
cg24362123	NA	NA	10756	0.495	0.6205	+--++++++--+-	20.9	15.177	12	0.2319	cg24362123	37	1	182634861	RGS8;RGS8	0.959775390820773
cg12149972	NA	NA	10750	-0.495	0.6205	-+--++---++++	0	11.971	12	0.448	cg12149972	37	22	19435517	C22orf39;C22orf39;C22orf39;C22orf39	0.959775390820773
cg23163200	NA	NA	10757	-0.495	0.6205	+-+--++-+----	10.1	13.349	12	0.3442	cg23163200	37	21	34186122	C21orf62;C21orf62;C21orf62	0.959775390820773
cg13994833	NA	NA	10757	0.495	0.6205	+-+++-++----+	0	11.835	12	0.459	cg13994833	37	10	11344395	CUGBP2;CUGBP2;CUGBP2;CUGBP2	0.959775390820773
cg10210919	NA	NA	10090	-0.495	0.6205	+-+?-+---++--	15.1	12.96	11	0.2959	cg10210919	37	12	112856339	PTPN11	0.959775390820773
cg03188641	NA	NA	10757	0.495	0.6205	+++-+-+-++-+-	54.5	26.397	12	0.009429	cg03188641	37	17	74864302	MGAT5B	0.959775390820773
cg01455456	NA	NA	10754	-0.495	0.6205	----+-+++++--	43.4	21.203	12	0.04749	cg01455456	37	2	200311535	SATB2	0.959775390820773
cg07252171	NA	NA	10023	0.495	0.6205	-++-+-+?-++--	6.3	11.744	11	0.3832	cg07252171	37	5	573376		0.959775390820773
cg07451803	NA	NA	10755	-0.495	0.6205	+-+--+--++---	4.6	12.581	12	0.4002	cg07451803	37	5	53927032		0.959775390820773
cg07742381	NA	NA	10097	0.495	0.6205	-+-?++-+++-+-	0	7.492	11	0.7579	cg07742381	37	11	71324525		0.959775390820773
cg16578549	NA	NA	10753	-0.495	0.6205	+---+-++--+-+	34.5	18.322	12	0.1063	cg16578549	37	1	9950732	CTNNBIP1;CTNNBIP1	0.959775390820773
cg03686736	NA	NA	10753	0.495	0.6205	---++--+++-++	0	8.128	12	0.7751	cg03686736	37	11	94695919	CWC15	0.959775390820773
cg01678049	NA	NA	10752	-0.495	0.6206	+++++---++---	0	5.375	12	0.9443	cg01678049	37	5	149737331	TCOF1;TCOF1;TCOF1;TCOF1;TCOF1;TCOF1	0.959775390820773
cg00901741	NA	NA	10754	0.495	0.6206	+++-+--+++-+-	0	10.356	12	0.5847	cg00901741	37	4	70999690	CSN1S2B	0.959775390820773
cg17812664	NA	NA	10745	0.495	0.6206	+--++-----+++	9.8	13.299	12	0.3477	cg17812664	37	10	104957217		0.959775390820773
cg04200192	NA	NA	10756	-0.495	0.6206	--+-+--+-+---	0	4.608	12	0.9698	cg04200192	37	3	183749414	HTR3D;HTR3D;HTR3D	0.959775390820773
cg23492249	NA	NA	10757	0.495	0.6206	++---+++-+++-	0	10.344	12	0.5859	cg23492249	37	14	101490020	MIR299;MIR380	0.959775390820773
cg08352530	NA	NA	10755	-0.495	0.6206	-++--++--++-+	0.9	12.108	12	0.437	cg08352530	37	7	6449981	DAGLB;DAGLB	0.959775390820773
cg03337578	NA	NA	10509	0.495	0.6206	++--++++--?--	0	7.069	11	0.7935	cg03337578	37	15	37783027		0.959775390820773
cg00907399	NA	NA	10753	0.495	0.6206	--++--++-++++	0	10.234	12	0.5955	cg00907399	37	17	47068192		0.959775390820773
cg00630007	NA	NA	10755	-0.495	0.6206	-+--+-++-+-+-	31.9	17.627	12	0.1275	cg00630007	37	17	851785	NXN	0.959775390820773
cg25275011	NA	NA	10757	0.495	0.6206	--++++-+++--+	13.5	13.878	12	0.3085	cg25275011	37	19	1796985	ATP8B3	0.959775390820773
cg13906689	NA	NA	10757	-0.495	0.6206	-+---++-+--+-	33	17.922	12	0.1181	cg13906689	37	2	232472389		0.959775390820773
cg25664725	NA	NA	10757	0.495	0.6206	-+++++---+-+-	0	9.007	12	0.7023	cg25664725	37	17	40688138	NAGLU;NAGLU	0.959775390820773
cg07504616	NA	NA	10757	0.495	0.6206	++---+--++--+	33.5	18.047	12	0.1143	cg07504616	37	16	79633542	MAF;MAF	0.959775390820773
cg08484839	NA	NA	10756	0.495	0.6206	+--+++--++--+	9.1	13.196	12	0.355	cg08484839	37	15	65810117	DPP8;DPP8;DPP8;DPP8	0.959775390820773
cg04558553	NA	NA	10744	-0.495	0.6206	+-+----++--++	30.2	17.187	12	0.1427	cg04558553	37	4	69960869	UGT2B7	0.959775390820773
cg20758953	NA	NA	10757	-0.495	0.6206	-------+--+++	0	3.684	12	0.9885	cg20758953	37	22	20762620	ZNF74;ZNF74	0.959775390820773
cg15846316	NA	NA	10756	-0.495	0.6206	--++-++--++--	22.3	15.434	12	0.2185	cg15846316	37	4	57371719	ARL9	0.959775390820773
cg05935086	NA	NA	10757	0.495	0.6206	-+--+++--++++	0	6.288	12	0.9008	cg05935086	37	19	51376711	KLK2;KLK2;KLK2;KLK2	0.959775390820773
cg05381960	NA	NA	10094	0.495	0.6206	+-+?-+++---++	4.3	11.491	11	0.4031	cg05381960	37	1	153946822	JTB;CREB3L4	0.959775390820773
cg06502165	NA	NA	10757	0.495	0.6206	++--+-++-+--+	40.6	20.191	12	0.06356	cg06502165	37	13	21562238	LATS2	0.959775390820773
cg12516359	NA	NA	10753	-0.495	0.6206	+---+-+-+-+--	0	10.537	12	0.569	cg12516359	37	11	17717280		0.959775390820773
cg23889047	NA	NA	10756	0.495	0.6206	-+-+--+-+-+++	0	10.933	12	0.5347	cg23889047	37	1	7705756	CAMTA1	0.959775390820773
cg04093079	NA	NA	10756	0.495	0.6206	-+-+++++-+-++	40.1	20.046	12	0.06623	cg04093079	37	22	21321585	AIFM3;AIFM3;AIFM3;AIFM3;AIFM3	0.959775390820773
cg06752157	NA	NA	10751	-0.495	0.6206	----+-++---+-	0	7.978	12	0.7869	cg06752157	37	10	76728568	MYST4	0.959775390820773
cg22957206	NA	NA	10751	0.495	0.6206	+-++++++++++-	10.1	13.353	12	0.3439	cg22957206	37	3	184096500	CHRD;THPO	0.959775390820773
cg14901671	NA	NA	10757	0.495	0.6206	++++-+-+-+--+	14.8	14.089	12	0.2951	cg14901671	37	17	70589079		0.959775390820773
cg07159469	NA	NA	10510	-0.495	0.6206	-+-++--+-+?+-	14.7	12.901	11	0.2999	cg07159469	37	16	89355005	ANKRD11	0.959775390820773
cg00031346	NA	NA	10756	0.495	0.6206	+-+---+--++--	0	10.318	12	0.5881	cg00031346	37	6	168478519	FRMD1	0.959775390820773
cg16400495	NA	NA	10026	0.495	0.6206	---++++?+-+--	4	11.461	11	0.4055	cg16400495	37	12	54385625	MIR196A2	0.959775390820773
cg10005230	NA	NA	10754	-0.495	0.6206	+-+++---+----	0	7.206	12	0.8437	cg10005230	37	10	119292262	EMX2OS	0.959775390820773
cg22118147	NA	NA	10756	0.495	0.6206	+++-++---++--	9.8	13.306	12	0.3472	cg22118147	37	5	172144013		0.959775390820773
cg01635405	NA	NA	10753	-0.495	0.6206	-++++++---+--	36.3	18.825	12	0.09285	cg01635405	37	10	124896713	HMX3	0.959775390820773
cg01606029	NA	NA	10757	0.495	0.6206	--+-+++++--+-	2.5	12.31	12	0.4211	cg01606029	37	1	2228238	SKI	0.959775390820773
cg03330302	NA	NA	10734	-0.495	0.6206	-+-++---+++--	0	9.459	12	0.6633	cg03330302	37	2	26468406	HADHA;HADHB	0.959775390820773
cg13189086	NA	NA	10757	-0.495	0.6206	---+-+--+++--	0	8.649	12	0.7326	cg13189086	37	15	23034679	NIPA2;NIPA2;NIPA2;NIPA2	0.959775390820773
cg05740427	NA	NA	10752	-0.495	0.6206	--++-+------+	9.1	13.2	12	0.3546	cg05740427	37	2	65659936	SPRED2	0.959775390820773
cg10906552	NA	NA	10757	0.495	0.6206	--+-+++--++++	42.3	20.78	12	0.0537	cg10906552	37	3	190232089	IL1RAP;IL1RAP;IL1RAP;IL1RAP;IL1RAP;IL1RAP	0.959775390820773
cg13284981	NA	NA	10756	-0.495	0.6206	----+-+++--+-	48.4	23.26	12	0.0256	cg13284981	37	2	70903803	ADD2;ADD2;ADD2;ADD2;ADD2	0.959775390820773
cg22457814	NA	NA	10755	-0.495	0.6206	-+-+--+--++-+	28.4	16.767	12	0.1586	cg22457814	37	15	100105896	MEF2A;MEF2A;MEF2A	0.959775390820773
cg03899054	NA	NA	10757	0.495	0.6206	+++++--++--+-	0	8.587	12	0.7377	cg03899054	37	8	143206674		0.959775390820773
cg24140200	NA	NA	10755	0.495	0.6206	+-+-++++--++-	0	10.371	12	0.5834	cg24140200	37	10	63422254	C10orf107	0.959775390820773
cg27321538	NA	NA	10753	0.495	0.6206	++--++--++--+	0	10.614	12	0.5622	cg27321538	37	2	220252231	DNPEP	0.959775390820773
cg00514665	NA	NA	10754	0.495	0.6207	-++++++----+-	16.4	14.36	12	0.2783	cg00514665	37	16	7703812	A2BP1;A2BP1;A2BP1;A2BP1;A2BP1;A2BP1	0.959779818166021
cg16270051	NA	NA	10757	0.495	0.6207	-+--++-+++--+	25.6	16.132	12	0.1852	cg16270051	37	15	25380815	PAR1	0.959779818166021
cg10668512	NA	NA	10755	-0.495	0.6207	-++++++--++--	46.9	22.6	12	0.03132	cg10668512	37	15	42565522	GANC;TMEM87A;TMEM87A	0.959779818166021
cg25312546	NA	NA	10757	-0.495	0.6207	+-++---+--++-	0	10.278	12	0.5916	cg25312546	37	19	4307208	FSD1	0.959779818166021
cg01712258	NA	NA	10752	0.495	0.6207	+-+++-+++---+	57	27.902	12	0.005718	cg01712258	37	1	86819371	ODF2L;ODF2L	0.959779818166021
cg01866551	NA	NA	10754	-0.495	0.6207	--+--+-+-+--+	0	9.589	12	0.652	cg01866551	37	6	10745521		0.959779818166021
cg27024932	NA	NA	10753	0.495	0.6207	+-++-+---++-+	0	11.683	12	0.4714	cg27024932	37	21	44495796	CBS	0.959779818166021
cg07975834	NA	NA	10757	0.495	0.6207	--+-+++-++-+-	19.4	14.882	12	0.248	cg07975834	37	1	112282151	C1orf183;C1orf183	0.959779818166021
cg04557357	NA	NA	10756	0.495	0.6207	+---++--++-++	0	10.659	12	0.5584	cg04557357	37	10	13934255	FRMD4A	0.959779818166021
cg13726563	NA	NA	10757	-0.495	0.6207	-+----++++-+-	24.7	15.945	12	0.1938	cg13726563	37	13	112599593		0.959779818166021
cg03399933	NA	NA	10752	-0.495	0.6207	+++--+---+---	28.6	16.802	12	0.1572	cg03399933	37	8	11205972	TDH	0.959779818166021
cg17487553	NA	NA	10755	-0.495	0.6207	-+-+-++-+---+	28.9	16.886	12	0.1539	cg17487553	37	22	50609135	PANX2;PANX2;PANX2	0.959779818166021
cg07250515	NA	NA	10752	0.495	0.6207	--++--++--+-+	5.8	12.743	12	0.388	cg07250515	37	12	56618133	OBFC2B;OBFC2B	0.959779818166021
cg03863591	NA	NA	10747	0.495	0.6207	-+++++-+-++-+	54.2	26.219	12	0.009992	cg03863591	37	4	6565035		0.959779818166021
cg27376271	NA	NA	10753	0.495	0.6207	-+++-----++-+	19	14.819	12	0.2515	cg27376271	37	18	70211835	CBLN2	0.959779818166021
cg20741333	NA	NA	10757	0.495	0.6207	-++++-+-++-++	0	8.323	12	0.7594	cg20741333	37	1	10924583		0.959779818166021
cg00006867	NA	NA	10754	0.495	0.6207	-++++-++++---	51.2	24.568	12	0.01701	cg00006867	37	15	90066806	LOC283761;LOC283761;LOC283761;LOC283761	0.959779818166021
cg12449852	NA	NA	10753	-0.495	0.6207	-++---++-+--+	32.6	17.806	12	0.1217	cg12449852	37	1	152785473	LCE1B;LCE1B	0.959779818166021
cg11785574	NA	NA	10756	0.495	0.6207	-+++++--++--+	0	9.773	12	0.6359	cg11785574	37	1	241803680	OPN3;OPN3	0.959779818166021
cg16446845	NA	NA	10755	0.495	0.6207	----++++-+++-	0	6.35	12	0.8974	cg16446845	37	7	151826364		0.959779818166021
cg09651648	NA	NA	10757	0.495	0.6207	+++++--+---+-	2	12.244	12	0.4263	cg09651648	37	17	854018	NXN	0.959779818166021
cg04804377	NA	NA	10755	0.495	0.6207	--+++++---+++	29.6	17.048	12	0.1478	cg04804377	37	2	17699746	RAD51AP2	0.959779818166021
cg14831166	NA	NA	10749	-0.495	0.6207	+--+---+-++--	0	4.342	12	0.9764	cg14831166	37	1	899434	KLHL17	0.959779818166021
cg08674342	NA	NA	10506	0.495	0.6207	+-+---++-+?+-	0	8.131	11	0.7015	cg08674342	37	5	36152125	LMBRD2;SKP2;SKP2	0.959779818166021
cg08904194	NA	NA	10749	-0.495	0.6207	----+-+-+--++	0	9.879	12	0.6266	cg08904194	37	6	159295138		0.959779818166021
cg27519373	NA	NA	10743	0.495	0.6207	--++-+-++-+++	25.3	16.066	12	0.1882	cg27519373	37	19	57350292	PEG3;PEG3;ZIM2;PEG3;PEG3;ZIM2;ZIM2	0.959779818166021
cg18157915	NA	NA	10743	0.495	0.6207	+++--+---++-+	0	3.975	12	0.9839	cg18157915	37	17	61852003	DDX42;CCDC47;DDX42	0.959779818166021
cg13979182	NA	NA	10744	0.495	0.6207	++++++--+--+-	0	4.531	12	0.9718	cg13979182	37	4	2845120	ADD1;ADD1;ADD1;ADD1	0.959779818166021
cg06807579	NA	NA	10757	0.495	0.6207	--+++++--++--	1.6	12.193	12	0.4303	cg06807579	37	3	52029988	RPL29	0.959779818166021
cg12003245	NA	NA	10755	0.495	0.6207	-+++--+-++--+	0	7.854	12	0.7964	cg12003245	37	17	40086957	TTC25;TTC25	0.959779818166021
cg18533466	NA	NA	10755	-0.495	0.6207	--+++---+++-+	28.1	16.701	12	0.1612	cg18533466	37	6	7107952	RREB1;RREB1;RREB1;RREB1;RREB1	0.959779818166021
cg17578235	NA	NA	10756	0.495	0.6207	++--+-+++---+	0	10.882	12	0.539	cg17578235	37	6	30182563	TRIM26	0.959779818166021
cg14435444	NA	NA	10757	0.495	0.6207	++++-+---++--	2.6	12.321	12	0.4202	cg14435444	37	2	217236882	MARCH4	0.959779818166021
cg24867946	NA	NA	10757	0.495	0.6207	++++++----+-+	0	10.118	12	0.6056	cg24867946	37	1	38396990	INPP5B	0.959779818166021
cg11965881	NA	NA	10754	0.495	0.6207	--++--++++-+-	8.5	13.114	12	0.3608	cg11965881	37	5	171765653	SH3PXD2B	0.959779818166021
cg03270881	NA	NA	10754	0.495	0.6207	+++--+---++-+	6.2	12.79	12	0.3845	cg03270881	37	2	85131951	TMSB10	0.959779818166021
cg14166788	NA	NA	10379	0.495	0.6208	+++-+?-++-+--	0	3.559	11	0.9811	cg14166788	37	9	98515469		0.959779818166021
cg19382919	NA	NA	10756	0.495	0.6208	+-++-++--+++-	0	9.155	12	0.6896	cg19382919	37	2	171571533	LOC440925;SP5	0.959779818166021
cg05032264	NA	NA	10729	-0.495	0.6208	+++-+-+++----	47.2	22.739	12	0.03002	cg05032264	37	2	217675019		0.959779818166021
cg14099017	NA	NA	10756	-0.495	0.6208	-+-+----+--++	9.4	13.252	12	0.351	cg14099017	37	17	11923960	MAP2K4	0.959779818166021
cg26056277	NA	NA	10373	-0.495	0.6208	+---+?++---+-	9.3	12.124	11	0.3544	cg26056277	37	2	166982925		0.959779818166021
cg03354992	NA	NA	10756	-0.495	0.6208	+-+++--+--+-+	57.4	28.146	12	0.005266	cg03354992	37	10	88149475		0.959779818166021
cg22346765	NA	NA	10755	-0.495	0.6208	+-++---++-+-+	0	6.467	12	0.8908	cg22346765	37	6	41007522	UNC5CL	0.959779818166021
cg10544324	NA	NA	10756	-0.495	0.6208	+-+--+--+----	0	5.707	12	0.9301	cg10544324	37	3	53915957	ACTR8	0.959779818166021
cg14851963	NA	NA	10754	0.495	0.6208	--+++----++++	2.5	12.311	12	0.421	cg14851963	37	6	34205811	HMGA1;HMGA1;HMGA1;HMGA1;HMGA1;HMGA1	0.959779818166021
cg01302593	NA	NA	10745	-0.495	0.6208	+++---+-+-+-+	0	10.867	12	0.5404	cg01302593	37	6	169613593		0.959779818166021
cg27183791	NA	NA	10751	-0.495	0.6208	+-++---++++--	19.3	14.873	12	0.2485	cg27183791	37	16	89381904	ANKRD11	0.959779818166021
cg07837556	NA	NA	10757	-0.495	0.6208	++----++-++--	18.5	14.719	12	0.2571	cg07837556	37	4	118006750	TRAM1L1	0.959779818166021
cg06102342	NA	NA	10753	0.495	0.6208	+-+-+--+-+-++	9.9	13.32	12	0.3462	cg06102342	37	10	105154429	MIR1307;USMG5	0.959779818166021
cg03255221	NA	NA	10754	0.495	0.6208	++++++--++---	17	14.464	12	0.272	cg03255221	37	20	57617810	SLMO2;SLMO2	0.959779818166021
cg21656246	NA	NA	10757	0.495	0.6208	+-+++--++--++	0	9.654	12	0.6463	cg21656246	37	15	92484044	SLCO3A1;SLCO3A1	0.959779818166021
cg11323985	NA	NA	10754	0.495	0.6208	-++++-++-+-+-	0	10.981	12	0.5306	cg11323985	37	8	18541497	PSD3;PSD3	0.959779818166021
cg09832397	NA	NA	10747	-0.495	0.6208	-++------++-+	14.9	14.099	12	0.2944	cg09832397	37	7	148684625		0.959779818166021
cg14661803	NA	NA	10095	-0.495	0.6208	+--?+-+++--+-	36.3	17.276	11	0.09999	cg14661803	37	2	207958145	KLF7	0.959779818166021
cg08821874	NA	NA	10747	-0.495	0.6208	----+--+++++-	33	17.908	12	0.1185	cg08821874	37	11	1495128	HCCA2	0.959779818166021
cg22736682	NA	NA	10097	0.495	0.6208	---?++++-+++-	8.3	11.99	11	0.3644	cg22736682	37	19	36614907	TBCB	0.959779818166021
cg00630249	NA	NA	10752	-0.495	0.6208	+++++-+------	13.3	13.847	12	0.3106	cg00630249	37	1	110036889	CYB561D1;CYB561D1;CYB561D1;CYB561D1;CYB561D1	0.959779818166021
cg19382657	NA	NA	10754	-0.495	0.6208	-++---+-+-+-+	37.8	19.279	12	0.08202	cg19382657	37	18	501234	COLEC12	0.959779818166021
cg04179952	NA	NA	10757	-0.495	0.6208	-+-++--+++---	0	9.933	12	0.6219	cg04179952	37	1	201619295	NAV1	0.959779818166021
cg00102726	NA	NA	10757	0.495	0.6208	+---++-+---+-	0	10.459	12	0.5758	cg00102726	37	21	46897181	COL18A1;COL18A1;COL18A1	0.959779818166021
cg10220494	NA	NA	10756	0.495	0.6208	--+---++-+-++	31.6	17.543	12	0.1303	cg10220494	37	8	23984071		0.959779818166021
cg21599324	NA	NA	10754	0.495	0.6208	------+-+++++	0	9.758	12	0.6372	cg21599324	37	6	34074282	GRM4	0.959779818166021
cg07158816	NA	NA	10378	0.495	0.6208	--++-?-++-+-+	9.9	12.208	11	0.3482	cg07158816	37	10	24564294	MIR603;KIAA1217;KIAA1217;KIAA1217	0.959779818166021
cg24212420	NA	NA	10757	0.495	0.6208	-++++++--+---	0	10.251	12	0.5939	cg24212420	37	19	13906241	ZSWIM4	0.959779818166021
cg02977710	NA	NA	10754	-0.495	0.6208	+-+--+---++-+	4.5	12.563	12	0.4016	cg02977710	37	4	166034196	TMEM192	0.959779818166021
cg20689780	NA	NA	10754	-0.495	0.6208	-++++-+-+----	57.4	28.165	12	0.005232	cg20689780	37	17	48450595	EME1;MRPL27;EME1;EME1;EME1	0.959779818166021
cg16779049	NA	NA	10757	0.495	0.6208	++--+--++--+-	13	13.789	12	0.3144	cg16779049	37	21	35828820	KCNE1;KCNE1;KCNE1;KCNE1	0.959779818166021
cg23986826	NA	NA	10757	0.495	0.6208	-++-----+++++	0	8.1	12	0.7773	cg23986826	37	11	78286257	NARS2;NARS2	0.959779818166021
cg01266916	NA	NA	10757	0.495	0.6208	+-++--+--+++-	0	11.978	12	0.4474	cg01266916	37	20	44642788	MMP9	0.959779818166021
cg06157950	NA	NA	10757	0.495	0.6208	+++-++++--++-	15.5	14.198	12	0.2882	cg06157950	37	7	1579920	MAFK	0.959779818166021
cg01419679	NA	NA	10755	0.495	0.6208	-+++++---++++	0	4.098	12	0.9816	cg01419679	37	21	46294237	PTTG1IP	0.959779818166021
cg15063530	NA	NA	10757	-0.495	0.6208	+-+----+-+++-	36.4	18.857	12	0.09203	cg15063530	37	2	17716941		0.959779818166021
cg19764608	NA	NA	10757	-0.495	0.6208	-+++--+--++--	34.6	18.35	12	0.1055	cg19764608	37	1	149223845		0.959779818166021
cg09277086	NA	NA	10026	0.495	0.6208	+-++++-?-++++	0	7.728	11	0.7374	cg09277086	37	1	35255241		0.959779818166021
cg01716224	NA	NA	10753	-0.495	0.6209	---+++---++-+	0	8.355	12	0.7568	cg01716224	37	22	40391434	FAM83F	0.959779818166021
cg01248745	NA	NA	10372	-0.495	0.6209	--++-?+-+-+-+	34.3	16.753	11	0.1154	cg01248745	37	5	140563213	PCDHB16	0.959779818166021
cg02833108	NA	NA	10756	0.495	0.6209	+-+---+-+++++	0	7.71	12	0.8073	cg02833108	37	18	23805713	TAF4B	0.959779818166021
cg03228804	NA	NA	10024	0.495	0.6209	-++++++?---+-	0	10.085	11	0.5227	cg03228804	37	16	86589205	MTHFSD;MTHFSD;MTHFSD;MTHFSD;MTHFSD;MTHFSD;MTHFSD;FLJ30679	0.959779818166021
cg03661110	NA	NA	10745	-0.495	0.6209	--++-+---++-+	22.4	15.466	12	0.2169	cg03661110	37	17	48581622		0.959779818166021
cg03665212	NA	NA	10757	0.495	0.6209	++-+-+-++-+-+	28.8	16.844	12	0.1556	cg03665212	37	2	119130614		0.959779818166021
cg07922007	NA	NA	10757	-0.495	0.6209	--+-+----+---	8.6	13.133	12	0.3594	cg07922007	37	8	67874858		0.959779818166021
cg24954668	NA	NA	10343	-0.495	0.6209	-+++-?------+	51.8	22.828	11	0.01869	cg24954668	37	7	20833585		0.959779818166021
cg14999852	NA	NA	10756	0.495	0.6209	+-+++++++-+--	4.1	12.51	12	0.4056	cg14999852	37	3	45883529	LZTFL1;LZTFL1	0.959779818166021
cg10099572	NA	NA	10756	0.495	0.6209	+----+++-+--+	6.7	12.864	12	0.379	cg10099572	37	14	52866122		0.959779818166021
cg13749070	NA	NA	10743	0.495	0.6209	+--+-+-+-++++	20.1	15.012	12	0.2408	cg13749070	37	15	99451935	IGF1R	0.959779818166021
cg05775627	NA	NA	10755	-0.495	0.6209	+++++--++-+--	0	11.554	12	0.4821	cg05775627	37	12	49690254	PRPH	0.959779818166021
cg18335933	NA	NA	10737	0.495	0.6209	-++--+--+++-+	15.8	14.248	12	0.2852	cg18335933	37	6	2765945	WRNIP1;WRNIP1	0.959779818166021
cg20322977	NA	NA	10750	0.495	0.6209	+-++--++++---	14	13.962	12	0.3032	cg20322977	37	10	94821085	CYP26C1	0.959779818166021
cg08179353	NA	NA	10756	0.495	0.6209	-++++-+++-+--	48.4	23.243	12	0.02573	cg08179353	37	7	51050594		0.959779818166021
cg12271581	NA	NA	10024	-0.495	0.6209	-+++--+?+++--	0	8.444	11	0.6731	cg12271581	37	19	45394330	TOMM40;TOMM40;TOMM40	0.959779818166021
cg27181169	NA	NA	10021	-0.495	0.6209	---++++?-----	30.4	15.813	11	0.1482	cg27181169	37	16	57220014	RSPRY1;FAM192A	0.959779818166021
cg05798670	NA	NA	10757	-0.495	0.6209	-+++++--+---+	0	10.525	12	0.57	cg05798670	37	4	168156080	SPOCK3;SPOCK3	0.959779818166021
cg09050775	NA	NA	10374	0.495	0.6209	+++--?+---++-	32.8	16.359	11	0.1283	cg09050775	37	12	46762708	SLC38A2	0.959779818166021
cg19755459	NA	NA	10021	0.495	0.6209	----+++?+-+++	0	8.737	11	0.6462	cg19755459	37	12	19284928	PLEKHA5;PLEKHA5	0.959779818166021
cg00917471	NA	NA	10754	-0.495	0.6209	+-++-+++-+-++	0	8.305	12	0.7608	cg00917471	37	1	43228316	LEPRE1;LEPRE1	0.959779818166021
cg24875416	NA	NA	10741	0.495	0.6209	-+++++--+-++-	9.7	13.285	12	0.3487	cg24875416	37	1	110577936	FAM40A	0.959779818166021
cg10217449	NA	NA	10756	0.495	0.6209	+--+++---++++	0	9.483	12	0.6612	cg10217449	37	4	44727930	GNPDA2	0.959779818166021
cg21925465	NA	NA	10756	0.495	0.6209	-----++-+-+++	35.6	18.628	12	0.0979	cg21925465	37	7	79998779		0.959779818166021
cg02150661	NA	NA	10754	0.495	0.6209	-++--+-++-+++	38.3	19.459	12	0.07804	cg02150661	37	6	33234604	VPS52	0.959779818166021
cg07523470	NA	NA	10755	0.495	0.6209	----+++++-++-	0	9.288	12	0.6781	cg07523470	37	22	23974496	C22orf43	0.959779818166021
cg19350839	NA	NA	10757	-0.495	0.6209	-+++++---+---	0	11.886	12	0.4549	cg19350839	37	7	65338055	VKORC1L1	0.959779818166021
cg11909217	NA	NA	10757	0.495	0.6209	++++-++-+++--	0	9.456	12	0.6636	cg11909217	37	16	23569246	EARS2;EARS2;UBFD1	0.959779818166021
cg14263222	NA	NA	10752	0.495	0.6209	-++--++++-+-+	0	11.94	12	0.4505	cg14263222	37	9	138008934	OLFM1	0.959779818166021
cg22645201	NA	NA	10746	0.495	0.6209	++--++-+--+++	0	11.788	12	0.4628	cg22645201	37	7	120701829	C7orf58;C7orf58	0.959779818166021
cg01622344	NA	NA	10756	0.495	0.6209	-+++++--+++-+	0	4.187	12	0.9798	cg01622344	37	12	71833515	LGR5	0.959779818166021
cg05228717	NA	NA	10756	0.495	0.6209	++++++--++--+	29.6	17.053	12	0.1476	cg05228717	37	12	132863109	GALNT9	0.959779818166021
cg21979032	NA	NA	10756	-0.495	0.6209	+----+++-+-+-	15.3	14.169	12	0.29	cg21979032	37	3	42917517	CYP8B1;CYP8B1	0.959779818166021
cg15976283	NA	NA	10377	0.495	0.6209	-++++?++-+-+-	0	5.528	11	0.9029	cg15976283	37	2	238042351		0.959779818166021
cg08702225	NA	NA	10755	-0.495	0.6209	-+----+-+---+	0	8.043	12	0.7817	cg08702225	37	10	102803042		0.959779818166021
cg09329516	NA	NA	10749	0.495	0.6209	+++-++-++-++-	0	11.238	12	0.5086	cg09329516	37	17	1508261	SLC43A2	0.959779818166021
cg14002950	NA	NA	10752	-0.495	0.6209	-+-++++------	16.9	14.44	12	0.2735	cg14002950	37	11	65245129		0.959779818166021
cg19425100	NA	NA	10756	-0.495	0.6209	--+--+--++--+	20.9	15.166	12	0.2325	cg19425100	37	11	111749553	FDXACB1;C11orf1	0.959779818166021
cg07400628	NA	NA	10755	-0.495	0.6209	+-++-+--+--+-	0	3.697	12	0.9883	cg07400628	37	1	6761934	DNAJC11;DNAJC11	0.959779818166021
cg17291613	NA	NA	10750	0.495	0.6209	+-++----+--+-	9	13.183	12	0.3559	cg17291613	37	4	187540840	FAT1	0.959779818166021
cg00685319	NA	NA	10097	0.495	0.6209	+++?--++-+--+	31.7	16.102	11	0.1374	cg00685319	37	17	6560967		0.959779818166021
cg20592017	NA	NA	10756	0.495	0.6209	---+++-+++--+	0	9.139	12	0.691	cg20592017	37	15	40364740		0.959779818166021
cg21478984	NA	NA	10755	0.495	0.6209	-----+++-+--+	0	9.894	12	0.6253	cg21478984	37	19	8481741	MARCH2;MARCH2;MARCH2	0.959779818166021
cg07888205	NA	NA	10755	0.494	0.621	++-+++++--++-	13.5	13.871	12	0.309	cg07888205	37	16	34257432		0.959784241275806
cg13406145	NA	NA	10027	-0.494	0.621	++---++?-++--	37.4	17.573	11	0.09203	cg13406145	37	15	89952052		0.959784241275806
cg11229864	NA	NA	10749	-0.494	0.621	--+-+-------+	0	10.67	12	0.5574	cg11229864	37	11	58668068		0.959784241275806
cg16096176	NA	NA	10095	0.494	0.621	+--?+++--+-+-	0	9.396	11	0.5854	cg16096176	37	2	236826207	AGAP1;AGAP1	0.959784241275806
cg24844769	NA	NA	10024	-0.494	0.621	----+--?--+++	22.9	14.276	11	0.2181	cg24844769	37	19	7269698	INSR;INSR	0.959784241275806
cg10021238	NA	NA	10733	-0.494	0.621	-+--++++--++-	0	9.542	12	0.6561	cg10021238	37	4	113569128	MIR367;LARP7;LARP7	0.959784241275806
cg13675835	NA	NA	10757	0.494	0.621	+--+++--+-+-+	37.3	19.145	12	0.0851	cg13675835	37	9	37030825	PAX5	0.959784241275806
cg20054157	NA	NA	10377	-0.494	0.621	+-++-?+---+-+	0	5.465	11	0.9066	cg20054157	37	10	10837080	SFTA1P	0.959784241275806
cg00576936	NA	NA	10757	0.494	0.621	-++++-----+++	9.3	13.228	12	0.3527	cg00576936	37	15	66332091	MEGF11	0.959784241275806
cg25868675	NA	NA	10743	-0.494	0.621	+++++++------	5.1	12.642	12	0.3956	cg25868675	37	13	95953229	ABCC4;ABCC4	0.959784241275806
cg13428921	NA	NA	10757	-0.494	0.621	--+-+-++--+++	58.2	28.701	12	0.004363	cg13428921	37	9	138837056	UBAC1	0.959784241275806
cg01281140	NA	NA	10754	0.494	0.621	+++-+---++-+-	0	10.15	12	0.6028	cg01281140	37	7	150065678	REPIN1;REPIN1;REPIN1	0.959784241275806
cg02874031	NA	NA	10373	-0.494	0.621	--+++?+--+--+	32.1	16.205	11	0.1337	cg02874031	37	12	106988340	RFX4	0.959784241275806
cg20059537	NA	NA	10757	0.494	0.621	++++++---++--	18	14.64	12	0.2617	cg20059537	37	6	106808816		0.959784241275806
cg04373596	NA	NA	10753	-0.494	0.621	+++--+--+----	0	11.029	12	0.5265	cg04373596	37	3	110790607	PVRL3	0.959784241275806
cg09584118	NA	NA	10754	-0.494	0.621	-----+-+-++++	1.4	12.17	12	0.4321	cg09584118	37	11	45273975	SYT13	0.959784241275806
cg09690072	NA	NA	10755	-0.494	0.621	+++--++--+++-	23.2	15.632	12	0.2087	cg09690072	37	17	37324234		0.959784241275806
cg16916522	NA	NA	10752	-0.494	0.621	+-++---+---++	0	10.115	12	0.6059	cg16916522	37	11	61560382	FEN1;C11orf10;MIR611;FEN1	0.959784241275806
cg04839849	NA	NA	10754	-0.494	0.621	+--++----+--+	0	9.842	12	0.6298	cg04839849	37	1	859844	SAMD11	0.959784241275806
cg11335767	NA	NA	10755	0.494	0.621	++++------+++	0	3.701	12	0.9883	cg11335767	37	19	3734680	TJP3	0.959784241275806
cg18049569	NA	NA	10756	-0.494	0.621	+-+-+-++-+-+-	64.4	33.73	12	0.000744	cg18049569	37	6	3154105	TUBB2A	0.959784241275806
cg12579196	NA	NA	10751	0.494	0.621	-++-+++++-+--	27	16.445	12	0.1717	cg12579196	37	17	7127302	ACADVL;MIR324;ACADVL	0.959784241275806
cg09758671	NA	NA	10757	-0.494	0.621	+-++----++--+	0	7.828	12	0.7985	cg09758671	37	8	99058522	RPL30	0.959784241275806
cg24741101	NA	NA	10756	-0.494	0.621	--+-+++----++	17.9	14.61	12	0.2635	cg24741101	37	5	14508945	TRIO	0.959784241275806
cg25216613	NA	NA	10749	0.495	0.621	++++-++--+-+-	0	10.797	12	0.5464	cg25216613	37	1	3541447	TPRG1L	0.959784241275806
cg08153404	NA	NA	10757	0.494	0.621	-+-+----+--++	0	11.37	12	0.4975	cg08153404	37	12	116946758		0.959784241275806
cg17282060	NA	NA	10755	-0.494	0.621	-++++--++-++-	30.4	17.251	12	0.1404	cg17282060	37	10	49658320	ARHGAP22	0.959784241275806
cg24688926	NA	NA	10756	-0.494	0.621	++--+++-++---	15.4	14.183	12	0.2892	cg24688926	37	19	6737877	GPR108;GPR108	0.959784241275806
cg25631022	NA	NA	10754	-0.494	0.621	+--+++---+--+	0	10.785	12	0.5474	cg25631022	37	10	104179035	PSD;FBXL15	0.959784241275806
cg17458631	NA	NA	10756	0.494	0.621	+++-+--++-+-+	5.5	12.698	12	0.3914	cg17458631	37	2	101557047	NPAS2	0.959784241275806
cg12903911	NA	NA	10756	-0.495	0.621	--++-+-+-+---	0	5.969	12	0.9177	cg12903911	37	7	155170812		0.959784241275806
cg12436626	NA	NA	10756	-0.494	0.621	++++-++--+---	30.2	17.192	12	0.1425	cg12436626	37	1	112298490	DDX20;DDX20;C1orf183	0.959784241275806
cg01136191	NA	NA	10741	0.494	0.621	+---+++++--++	14.1	13.975	12	0.3023	cg01136191	37	2	97215100	ARID5A	0.959784241275806
cg20419272	NA	NA	10756	-0.494	0.621	-+----+-+--+-	0	8.33	12	0.7589	cg20419272	37	8	95809789		0.959784241275806
cg00049709	NA	NA	10751	0.494	0.621	+-++-+-+-++-+	31.2	17.446	12	0.1336	cg00049709	37	1	3057810	PRDM16;PRDM16	0.959784241275806
cg27598026	NA	NA	10756	0.494	0.621	++--++--+-+++	24.2	15.823	12	0.1995	cg27598026	37	12	70661041	CNOT2	0.959784241275806
cg18514820	NA	NA	10755	-0.495	0.621	-++--+--++---	14.7	14.074	12	0.296	cg18514820	37	10	17271944	VIM	0.959784241275806
cg05414835	NA	NA	10499	-0.494	0.621	+++++----+?+-	18.8	13.542	11	0.2594	cg05414835	37	15	59225898	SLTM;SLTM	0.959784241275806
cg00011564	NA	NA	10753	-0.494	0.6211	+---+-+++-+++	20.8	15.161	12	0.2328	cg00011564	37	16	3591728	NLRC3	0.959784241275806
cg13010199	NA	NA	10737	0.494	0.6211	+++-+---++---	30.4	17.252	12	0.1404	cg13010199	37	12	38710504	ALG10B	0.959784241275806
cg10041390	NA	NA	10737	-0.494	0.6211	---+++++++---	11.9	13.622	12	0.3255	cg10041390	37	10	89623018	PTEN;KILLIN;KILLIN	0.959784241275806
cg18080532	NA	NA	10751	0.494	0.6211	++-----++-++-	0	10.837	12	0.5429	cg18080532	37	18	7979736	PTPRM;PTPRM	0.959784241275806
cg18151134	NA	NA	10753	-0.494	0.6211	+-+----+-+-++	0.9	12.109	12	0.437	cg18151134	37	21	42614392	BACE2;BACE2;BACE2	0.959784241275806
cg12728020	NA	NA	10757	0.494	0.6211	+++++--+-+--+	0	8.369	12	0.7556	cg12728020	37	1	114698322		0.959784241275806
cg07881210	NA	NA	10027	-0.494	0.6211	+-++++-?-----	0	7.586	11	0.7499	cg07881210	37	17	398090		0.959784241275806
cg00696901	NA	NA	10757	-0.494	0.6211	---++-+-++--+	0	5.139	12	0.9532	cg00696901	37	1	113933133	MAGI3;MAGI3	0.959784241275806
cg06806969	NA	NA	10757	0.494	0.6211	++++-+---+--+	22.6	15.507	12	0.2149	cg06806969	37	14	70038073	C14orf162	0.959784241275806
cg02425732	NA	NA	10742	0.494	0.6211	+++-----+-+-+	48.2	23.151	12	0.02647	cg02425732	37	20	17662212	RRBP1;RRBP1	0.959784241275806
cg04709321	NA	NA	10751	-0.494	0.6211	--+-----++-++	7.3	12.94	12	0.3734	cg04709321	37	5	80382795	RASGRF2	0.959784241275806
cg11745166	NA	NA	10757	-0.494	0.6211	---+-++++-+++	10.6	13.425	12	0.339	cg11745166	37	8	134734839		0.959784241275806
cg11979011	NA	NA	10379	-0.494	0.6211	-+++-?----+-+	11.7	12.462	11	0.33	cg11979011	37	3	156806144		0.959784241275806
cg00842918	NA	NA	10755	0.494	0.6211	-++---++--+-+	0	5.041	12	0.9566	cg00842918	37	17	9940321	GAS7;GAS7	0.959784241275806
cg18117403	NA	NA	10756	0.494	0.6211	+-+----++-+++	0	6.861	12	0.8667	cg18117403	37	1	229114792		0.959784241275806
cg04792380	NA	NA	10096	-0.494	0.6211	--+?+++++--+-	8.7	12.054	11	0.3596	cg04792380	37	12	105162318		0.959784241275806
cg21696208	NA	NA	10756	-0.494	0.6211	++++------+--	48.3	23.189	12	0.02617	cg21696208	37	8	66556075	MTFR1;MTFR1	0.959784241275806
cg26068677	NA	NA	10379	0.494	0.6211	-+--+?++++-+-	0	10.66	11	0.4722	cg26068677	37	11	92282995	FAT3	0.959784241275806
cg10131910	NA	NA	10756	0.494	0.6211	-++++---++--+	42.7	20.927	12	0.05146	cg10131910	37	8	101964575	YWHAZ;YWHAZ;YWHAZ;YWHAZ;YWHAZ	0.959784241275806
cg26893445	NA	NA	10511	-0.494	0.6211	+--+++--++?--	31.5	16.052	11	0.1392	cg26893445	37	15	85924187	AKAP13;AKAP13	0.959784241275806
cg02862121	NA	NA	10757	0.494	0.6211	++----+++---+	0	11.94	12	0.4505	cg02862121	37	16	1845460	IGFALS	0.959784241275806
cg26162326	NA	NA	10754	-0.494	0.6211	+-++-+-+-+--+	0	11.79	12	0.4627	cg26162326	37	7	75957061	YWHAG	0.959784241275806
cg26614816	NA	NA	10755	-0.494	0.6211	+-+++-++--+-+	20.5	15.092	12	0.2365	cg26614816	37	12	104697532	TXNRD1;TXNRD1;TXNRD1;EID3;TXNRD1;TXNRD1	0.959784241275806
cg26402284	NA	NA	10718	0.494	0.6211	++-+---+--+++	28.4	16.749	12	0.1593	cg26402284	37	14	105500294		0.959784241275806
cg18238366	NA	NA	10753	-0.494	0.6211	-++-+--+-+---	45.4	21.988	12	0.03765	cg18238366	37	20	34542436	SCAND1;SCAND1	0.959784241275806
cg13903548	NA	NA	10750	-0.494	0.6211	-+-+---+--++-	0	7.301	12	0.8371	cg13903548	37	6	90024543	GABRR2	0.959784241275806
cg07575970	NA	NA	10724	-0.494	0.6211	++--+--+-----	0	11.145	12	0.5166	cg07575970	37	8	91586016		0.959784241275806
cg02808233	NA	NA	10757	0.494	0.6211	+-+++++--+--+	17.4	14.523	12	0.2686	cg02808233	37	19	58920810	ZNF584	0.959784241275806
cg01905111	NA	NA	10750	0.494	0.6211	-+++--+--+--+	14.6	14.052	12	0.2974	cg01905111	37	5	43484084	C5orf28	0.959784241275806
cg11477270	NA	NA	10026	-0.494	0.6211	--+-+-+?-+-+-	0	9.429	11	0.5824	cg11477270	37	6	169423725		0.959784241275806
cg14616479	NA	NA	10755	-0.494	0.6211	-+----+--+--+	0	10.724	12	0.5527	cg14616479	37	3	155588124	GMPS	0.959784241275806
cg06505703	NA	NA	10094	0.494	0.6211	-+-?++-++--++	46.4	20.527	11	0.03861	cg06505703	37	13	42531447	KIAA0564;KIAA0564	0.959784241275806
cg11498165	NA	NA	10757	0.494	0.6211	-+-+---+++++-	0	7.576	12	0.8173	cg11498165	37	17	59503645		0.959784241275806
cg01802975	NA	NA	10750	-0.494	0.6211	--+--++-++---	0	11.395	12	0.4954	cg01802975	37	1	67519155	SLC35D1	0.959784241275806
cg24922512	NA	NA	10756	-0.494	0.6211	+-+-+-+++--+-	37.9	19.326	12	0.08095	cg24922512	37	6	168562408		0.959784241275806
cg26942196	NA	NA	10753	-0.494	0.6211	++-+-+---++-+	11.4	13.539	12	0.3311	cg26942196	37	11	67121099	POLD4;LOC100130987	0.959784241275806
cg00043599	NA	NA	10752	0.494	0.6211	++--+++++--++	0	7.063	12	0.8535	cg00043599	37	1	45274600	BTBD19	0.959784241275806
cg15548656	NA	NA	10027	0.494	0.6211	+++++--?--+-+	0	7.663	11	0.7431	cg15548656	37	2	239799720	TWIST2	0.959784241275806
cg00677866	NA	NA	10757	0.494	0.6211	-++--+--++--+	19.7	14.94	12	0.2447	cg00677866	37	20	61051685	GATA5	0.959784241275806
cg15816911	NA	NA	10754	-0.494	0.6212	+-+-++-----++	2.6	12.319	12	0.4204	cg15816911	37	14	71606274		0.959784241275806
cg27008222	NA	NA	10757	-0.494	0.6212	-++++---++++-	32.2	17.688	12	0.1255	cg27008222	37	10	70660652	DDX50	0.959784241275806
cg14554415	NA	NA	10757	0.494	0.6212	---+--+--+-++	0	11.591	12	0.4791	cg14554415	37	15	69222988	MIR548H4;NOX5;NOX5;SPESP1;SPESP1	0.959784241275806
cg04705084	NA	NA	10753	0.494	0.6212	+-+-+++--+-++	22.4	15.46	12	0.2173	cg04705084	37	16	4790463	C16orf71	0.959784241275806
cg05945230	NA	NA	10755	0.494	0.6212	-+++-+-+++---	0	10.345	12	0.5857	cg05945230	37	17	12425767		0.959784241275806
cg05570153	NA	NA	10721	0.494	0.6212	+---+--++++-+	25.9	16.2	12	0.1822	cg05570153	37	2	43942393	PLEKHH2	0.959784241275806
cg02343814	NA	NA	10757	-0.494	0.6212	+-+++----+---	2.8	12.342	12	0.4186	cg02343814	37	11	28129122	KIF18A;METT5D1;METT5D1	0.959784241275806
cg02372144	NA	NA	10757	0.494	0.6212	+---+--++--++	0	11.669	12	0.4727	cg02372144	37	17	58966213	BCAS3;BCAS3	0.959784241275806
cg07004075	NA	NA	10753	0.494	0.6212	----++-+--+++	0	10.264	12	0.5929	cg07004075	37	14	24649335	REC8;REC8	0.959784241275806
cg01583716	NA	NA	10757	0.494	0.6212	++-+--+-+-++-	0	8.555	12	0.7404	cg01583716	37	16	7855518		0.959784241275806
cg13917002	NA	NA	10757	0.494	0.6212	---+--+-+--+-	0	11.983	12	0.4471	cg13917002	37	9	72260688	APBA1	0.959784241275806
cg16265078	NA	NA	10754	-0.494	0.6212	+---++--++--+	11.5	13.558	12	0.3298	cg16265078	37	11	85955426	EED;EED	0.959784241275806
cg10160975	NA	NA	10752	-0.494	0.6212	+-+-++--+-+-+	31.5	17.51	12	0.1314	cg10160975	37	14	42075810	LRFN5	0.959784241275806
cg03274456	NA	NA	10746	0.494	0.6212	+-++-+-++---+	44.3	21.533	12	0.0431	cg03274456	37	11	62273116	AHNAK	0.959784241275806
cg12641184	NA	NA	10757	0.494	0.6212	++-+-+---+--+	6	12.767	12	0.3862	cg12641184	37	6	41748864	FRS3;PRICKLE4	0.959784241275806
cg01768820	NA	NA	10096	0.494	0.6212	+--?--++--+++	19.6	13.687	11	0.2508	cg01768820	37	2	152497119	NEB;NEB;NEB	0.959784241275806
cg14250838	NA	NA	10757	-0.494	0.6212	++-+----+---+	0	11.624	12	0.4763	cg14250838	37	17	34315074	CCL14;CCL14;CCL14-CCL15;CCL14-CCL15	0.959784241275806
cg01398327	NA	NA	10755	-0.494	0.6212	----+++-----+	0	7.744	12	0.8048	cg01398327	37	5	43067133		0.959784241275806
cg07918726	NA	NA	10748	-0.494	0.6212	++++-+---+--+	28.6	16.801	12	0.1572	cg07918726	37	8	145559963	SCRT1	0.959784241275806
cg17511741	NA	NA	10696	0.494	0.6212	-++---+--++-+	5.9	12.748	12	0.3876	cg17511741	37	22	51039434	MAPK8IP2	0.959784241275806
cg16668042	NA	NA	10745	-0.494	0.6212	++++------+-+	0	10.937	12	0.5343	cg16668042	37	5	132388215	HSPA4	0.959784241275806
cg21407818	NA	NA	10754	0.494	0.6212	--+-+--++-+++	0	7.629	12	0.8134	cg21407818	37	1	853925	FLJ39609	0.959784241275806
cg09088396	NA	NA	10748	-0.494	0.6212	--+---++-+++-	0	6.655	12	0.8796	cg09088396	37	6	28966423	ZNF311	0.959784241275806
cg06966839	NA	NA	10755	-0.494	0.6212	----++-+++-++	7.9	13.026	12	0.3672	cg06966839	37	17	55685941	MSI2;MSI2	0.959784241275806
cg08160085	NA	NA	10754	-0.494	0.6212	-++--+-++---+	0	10.377	12	0.5829	cg08160085	37	12	2045730		0.959784241275806
cg23983315	NA	NA	10755	-0.494	0.6212	++++-----+---	60	29.986	12	0.002806	cg23983315	37	7	73021609	MLXIPL;MLXIPL;MLXIPL;MLXIPL	0.959784241275806
cg10024446	NA	NA	10752	0.494	0.6212	+--++-++-++++	12.6	13.726	12	0.3185	cg10024446	37	10	22048429	DNAJC1	0.959784241275806
cg08785524	NA	NA	10744	0.494	0.6212	+---+++-+-+++	24.3	15.845	12	0.1984	cg08785524	37	11	29340853		0.959784241275806
cg14430115	NA	NA	10757	0.494	0.6212	+++++----++-+	29.7	17.058	12	0.1474	cg14430115	37	2	54198660	PSME4	0.959784241275806
cg17323704	NA	NA	10748	0.494	0.6212	++----+-++-++	0	10.543	12	0.5685	cg17323704	37	3	127391632	ABTB1;PODXL2;ABTB1;ABTB1	0.959784241275806
cg08674885	NA	NA	10757	-0.494	0.6212	-+---++-+-++-	0	4.707	12	0.967	cg08674885	37	8	49832881	SNAI2	0.959784241275806
cg12050045	NA	NA	10734	-0.494	0.6212	------+-+-+-+	0	7.354	12	0.8333	cg12050045	37	11	6738669	GVIN1	0.959784241275806
cg24278218	NA	NA	10744	0.494	0.6212	+-+-+++-++-+-	0	6.005	12	0.9158	cg24278218	37	17	62207299	ERN1	0.959784241275806
cg10631368	NA	NA	10752	0.494	0.6212	-++++---++--+	29.7	17.079	12	0.1466	cg10631368	37	2	242089547	PPP1R7;PASK	0.959784241275806
cg14061230	NA	NA	10757	-0.494	0.6212	++--+----+---	0	3.66	12	0.9888	cg14061230	37	9	130829320	NAIF1;SLC25A25	0.959784241275806
cg12044213	NA	NA	10750	-0.494	0.6212	-+-+-----++-+	0	2.482	12	0.9982	cg12044213	37	6	31124978	CCHCR1;TCF19;CCHCR1;TCF19;CCHCR1	0.959784241275806
cg14476630	NA	NA	10755	-0.494	0.6212	----+-+++++--	0	8.601	12	0.7366	cg14476630	37	11	72437731	ARAP1	0.959784241275806
cg03322334	NA	NA	10756	0.494	0.6212	--+++---++--+	6.3	12.804	12	0.3834	cg03322334	37	7	73257083	WBSCR27	0.959784241275806
cg12762715	NA	NA	10729	-0.494	0.6212	-+++-----+++-	39.4	19.816	12	0.07064	cg12762715	37	9	33025796	DNAJA1	0.959784241275806
cg25992016	NA	NA	10752	0.494	0.6212	+-+++---+--+-	0	9.478	12	0.6617	cg25992016	37	13	77387018		0.959784241275806
cg16308521	NA	NA	10757	0.494	0.6213	--+--+-+++++-	0	9.709	12	0.6415	cg16308521	37	22	45580979	NUP50;NUP50	0.959784738153168
cg06660395	NA	NA	10757	0.494	0.6213	++-++--++++--	0	9.891	12	0.6255	cg06660395	37	4	1396306		0.959784738153168
cg19570161	NA	NA	10750	-0.494	0.6213	-+-+-----+++-	0	11.905	12	0.4534	cg19570161	37	7	141402194	KIAA1147	0.959784738153168
cg25734789	NA	NA	10751	0.494	0.6213	++-++-+-+++-+	2.4	12.297	12	0.4222	cg25734789	37	11	128775685	KCNJ5;C11orf45	0.959784738153168
cg02175308	NA	NA	10757	0.494	0.6213	---+++-+----+	22.3	15.451	12	0.2177	cg02175308	37	1	109941060	SORT1	0.959784738153168
cg24232378	NA	NA	10756	0.494	0.6213	--+--+++--+-+	0	7.316	12	0.836	cg24232378	37	7	106545895	PIK3CG	0.959784738153168
cg20826740	NA	NA	10755	-0.494	0.6213	+-+-++-+-+--+	36.6	18.938	12	0.09004	cg20826740	37	17	37024042		0.959784738153168
cg04162949	NA	NA	10097	0.494	0.6213	+++?++-+-+++-	35.9	17.148	11	0.1036	cg04162949	37	13	19692444	DKFZp686A1627	0.959784738153168
cg03182917	NA	NA	10757	-0.494	0.6213	-+++--+--++-+	44	21.437	12	0.04434	cg03182917	37	2	176944601		0.959784738153168
cg03126567	NA	NA	10756	0.494	0.6213	+-+++-+-----+	0	4.912	12	0.9609	cg03126567	37	6	169689773		0.959784738153168
cg10719247	NA	NA	10754	-0.494	0.6213	++---+-+---++	0	7.863	12	0.7957	cg10719247	37	3	57745962	SLMAP	0.959784738153168
cg06077003	NA	NA	10746	-0.494	0.6213	------+++++--	6.2	12.787	12	0.3847	cg06077003	37	1	7543471	CAMTA1	0.959784738153168
cg10059410	NA	NA	10756	0.494	0.6213	+-----++++-++	6.8	12.881	12	0.3778	cg10059410	37	6	157210471	ARID1B;ARID1B;ARID1B	0.959784738153168
cg04749549	NA	NA	10756	0.494	0.6213	+--+----+---+	26.6	16.352	12	0.1757	cg04749549	37	19	17459798		0.959784738153168
cg02567879	NA	NA	10756	0.494	0.6213	----+--+-+-++	33.8	18.121	12	0.1121	cg02567879	37	1	11761416	C1orf187	0.959784738153168
cg12614213	NA	NA	10756	-0.494	0.6213	-++++-+-++---	0	11.266	12	0.5063	cg12614213	37	8	38324613	FGFR1;FGFR1;FGFR1;FGFR1;FGFR1;FGFR1;FGFR1	0.959784738153168
cg20322876	NA	NA	10757	0.494	0.6213	-++--+---++-+	0	8.966	12	0.7058	cg20322876	37	11	111170104	C11orf93;C11orf93;C11orf92	0.959784738153168
cg15584194	NA	NA	10024	-0.494	0.6213	---++++?-++-+	0	10.473	11	0.4884	cg15584194	37	2	45199971		0.959784738153168
cg05577016	NA	NA	10757	-0.494	0.6213	++-+--++--+--	0	7.348	12	0.8338	cg05577016	37	4	7945149		0.959784738153168
cg14523639	NA	NA	10752	-0.494	0.6213	+----+-++---+	28.6	16.807	12	0.157	cg14523639	37	6	33288839	DAXX;DAXX;DAXX;DAXX	0.959784738153168
cg26421056	NA	NA	10756	0.494	0.6213	---+-++++-+--	39.1	19.697	12	0.07303	cg26421056	37	11	45078620		0.959784738153168
cg04459499	NA	NA	10756	0.494	0.6213	-+---+++++++-	0	11.816	12	0.4605	cg04459499	37	6	39772468	DAAM2	0.959784738153168
cg11378840	NA	NA	10753	-0.494	0.6213	+-++++--+++--	0	7.466	12	0.8253	cg11378840	37	10	94449797	HHEX	0.959784738153168
cg05188448	NA	NA	10757	-0.494	0.6213	--+-+-++--++-	6.3	12.811	12	0.3829	cg05188448	37	20	34639324	LOC647979	0.959784738153168
cg26479374	NA	NA	10756	0.494	0.6213	+++-++----+-+	0	6.344	12	0.8977	cg26479374	37	4	1243980	CTBP1;CTBP1;C4orf42	0.959784738153168
cg13880094	NA	NA	10754	-0.494	0.6213	++--++--+---+	8.2	13.07	12	0.364	cg13880094	37	19	35491738	GRAMD1A;GRAMD1A	0.959784738153168
cg27631191	NA	NA	10739	-0.494	0.6213	+-+-++--++-+-	0	6.636	12	0.8807	cg27631191	37	6	30312959	RPP21	0.959784738153168
cg13198321	NA	NA	10750	-0.494	0.6213	+---++-+-++-+	9.7	13.295	12	0.348	cg13198321	37	15	58357891	ALDH1A2;ALDH1A2;ALDH1A2;ALDH1A2	0.959784738153168
cg19788727	NA	NA	10757	-0.494	0.6213	-+-+++---+--+	21.4	15.274	12	0.2268	cg19788727	37	17	8927521	NTN1	0.959784738153168
cg13054523	NA	NA	10749	-0.494	0.6213	++-------+--+	54.3	26.271	12	0.009825	cg13054523	37	17	81055722		0.959784738153168
cg22360842	NA	NA	10756	-0.494	0.6213	+-++-+-+--+-+	40.7	20.226	12	0.06293	cg22360842	37	2	230137550	PID1;PID1	0.959784738153168
cg21923442	NA	NA	10745	0.494	0.6213	--+-+++--++-+	0	5.382	12	0.944	cg21923442	37	11	30607993	MPPED2	0.959784738153168
cg26934062	NA	NA	10757	0.494	0.6213	+-+++----+++-	25.8	16.182	12	0.183	cg26934062	37	11	125757419	HYLS1;HYLS1;HYLS1	0.959784738153168
cg22657659	NA	NA	10755	-0.494	0.6213	+---+-+++----	17.1	14.483	12	0.2709	cg22657659	37	4	8608361	CPZ;CPZ;CPZ	0.959784738153168
cg01642084	NA	NA	10749	0.494	0.6213	++--+-+---++-	0	10.218	12	0.5968	cg01642084	37	2	105118579	LOC150568	0.959784738153168
cg20315690	NA	NA	10752	-0.494	0.6213	-+++++-+-++--	30.7	17.311	12	0.1383	cg20315690	37	11	124707157		0.959784738153168
cg11988910	NA	NA	10757	0.494	0.6213	-+---+--+--++	50.3	24.143	12	0.01945	cg11988910	37	10	101286538		0.959784738153168
cg18795569	NA	NA	10757	-0.494	0.6213	+---+--++-+-+	0	10.184	12	0.5999	cg18795569	37	19	3480508	C19orf77;C19orf77	0.959784738153168
cg00872984	NA	NA	10754	-0.494	0.6214	--+-++---++-+	53	25.526	12	0.01252	cg00872984	37	6	32063991	TNXB	0.959784738153168
cg12683467	NA	NA	10757	-0.494	0.6214	-+++----+++--	56.3	27.464	12	0.006622	cg12683467	37	3	197686956	IQCG;LMLN;LMLN;LMLN;LMLN	0.959784738153168
cg25804044	NA	NA	10011	0.494	0.6214	++-+-+--?+--+	0	8.405	11	0.6766	cg25804044	37	6	31870970	ZBTB12	0.959784738153168
cg04881457	NA	NA	10755	0.494	0.6214	----+-++-+-++	37.7	19.248	12	0.08271	cg04881457	37	3	111260202	CD96;CD96	0.959784738153168
cg07458624	NA	NA	10751	-0.494	0.6214	-++----+++++-	0	11.987	12	0.4467	cg07458624	37	20	17461435	PCSK2	0.959784738153168
cg26740942	NA	NA	10757	0.494	0.6214	---+-++--++++	30.3	17.228	12	0.1412	cg26740942	37	17	37123711	FBXO47	0.959784738153168
cg22961275	NA	NA	10753	-0.494	0.6214	-++++-+--+---	0	9.725	12	0.6401	cg22961275	37	19	40005758	SELV;SELV	0.959784738153168
cg23872389	NA	NA	10755	0.494	0.6214	--++--+-+-+-+	0	10.931	12	0.5348	cg23872389	37	18	19183095		0.959784738153168
cg13851334	NA	NA	10743	-0.494	0.6214	+-----+++--+-	56.1	27.358	12	0.00686	cg13851334	37	2	10686975		0.959784738153168
cg23273911	NA	NA	10756	-0.494	0.6214	-+-++----++-+	0	11.336	12	0.5004	cg23273911	37	17	72869156	FDXR;FDXR	0.959784738153168
cg13976544	NA	NA	10514	-0.494	0.6214	------++--?++	0	10.446	11	0.4908	cg13976544	37	7	156755178	NOM1	0.959784738153168
cg10189605	NA	NA	10094	-0.494	0.6214	-++?-----++-+	0	8.388	11	0.6782	cg10189605	37	6	58287430	GUSBL2	0.959784738153168
cg04359915	NA	NA	10757	-0.494	0.6214	-+--+++-+-+-+	7.2	12.935	12	0.3738	cg04359915	37	10	101825029	CPN1	0.959784738153168
cg08008475	NA	NA	10757	-0.494	0.6214	+--++--+--++-	22.5	15.476	12	0.2164	cg08008475	37	13	27977779		0.959784738153168
cg16349006	NA	NA	10753	-0.494	0.6214	----+-+--+--+	0	11.77	12	0.4643	cg16349006	37	20	48807369	CEBPB	0.959784738153168
cg18358662	NA	NA	10756	-0.494	0.6214	+-------+-+-+	0	6.146	12	0.9086	cg18358662	37	13	111305805	CARS2	0.959784738153168
cg24585453	NA	NA	10757	0.494	0.6214	+--+++--++--+	0	5.929	12	0.9196	cg24585453	37	1	64058672	PGM1	0.959784738153168
cg14391730	NA	NA	10754	0.494	0.6214	--++--+++-+++	0	9.973	12	0.6183	cg14391730	37	6	52021665		0.959784738153168
cg12859046	NA	NA	10754	0.494	0.6214	+++---++--+++	0	3.066	12	0.9951	cg12859046	37	1	193155208	B3GALT2;B3GALT2;CDC73	0.959784738153168
cg21875096	NA	NA	10755	-0.494	0.6214	-++----++-+-+	4.1	12.514	12	0.4053	cg21875096	37	4	4253223		0.959784738153168
cg20929947	NA	NA	10756	0.494	0.6214	-++-----+++-+	33.9	18.153	12	0.1111	cg20929947	37	17	76310423		0.959784738153168
cg05179805	NA	NA	10754	0.494	0.6214	-+-+---+++-++	0	11.461	12	0.4899	cg05179805	37	16	28289142		0.959784738153168
cg11731437	NA	NA	10755	0.494	0.6214	+++--+------+	0	11.625	12	0.4763	cg11731437	37	3	32855732		0.959784738153168
cg22057720	NA	NA	10757	-0.494	0.6214	-++++----++--	0	8.285	12	0.7624	cg22057720	37	13	84455651	SLITRK1;SLITRK1	0.959784738153168
cg18816605	NA	NA	10756	-0.494	0.6214	+---+-++---+-	0.2	12.022	12	0.4439	cg18816605	37	1	214602356	PTPN14	0.959784738153168
cg20164505	NA	NA	10756	-0.494	0.6214	++++----+---+	34.2	18.249	12	0.1083	cg20164505	37	8	110659094	GOLSYN;GOLSYN;GOLSYN;GOLSYN;GOLSYN;GOLSYN;GOLSYN;GOLSYN;GOLSYN;GOLSYN;GOLSYN	0.959784738153168
cg12285580	NA	NA	10097	-0.494	0.6214	---?++-+--+++	37	17.45	11	0.09526	cg12285580	37	11	71277473	KRTAP5-10;KRTAP5-10	0.959784738153168
cg04926200	NA	NA	10753	-0.494	0.6214	----++-+-+-++	0	8.694	12	0.7289	cg04926200	37	1	1254228	CPSF3L	0.959784738153168
cg02554051	NA	NA	10379	-0.494	0.6214	-++--?++-+-++	34.3	16.742	11	0.1157	cg02554051	37	12	81329566	LIN7A;MIR618	0.959784738153168
cg17313420	NA	NA	10757	-0.494	0.6214	---+-----++-+	0	9.855	12	0.6287	cg17313420	37	22	21921879	UBE2L3;UBE2L3;UBE2L3	0.959784738153168
cg12514963	NA	NA	10743	-0.494	0.6214	-+-+-++++++--	0	8.45	12	0.749	cg12514963	37	7	2580905	C7orf27	0.959784738153168
cg15690525	NA	NA	10756	-0.494	0.6214	--+++++---+-+	0	11.248	12	0.5078	cg15690525	37	8	68864964	PREX2;PREX2	0.959784738153168
cg01519742	NA	NA	10756	0.494	0.6214	+++-++--+---+	31.8	17.6	12	0.1284	cg01519742	37	4	6202091	JAKMIP1;JAKMIP1;JAKMIP1;JAKMIP1	0.959784738153168
cg26658796	NA	NA	10757	-0.494	0.6214	+----+++++---	5.1	12.646	12	0.3953	cg26658796	37	13	111331104	CARS2	0.959784738153168
cg18358727	NA	NA	10757	-0.494	0.6214	--+---++--+-+	34.2	18.251	12	0.1083	cg18358727	37	19	50906907	POLD1	0.959784738153168
cg09047691	NA	NA	10755	0.494	0.6215	----+++-+-+-+	13.8	13.916	12	0.3061	cg09047691	37	9	101470004	GABBR2	0.959784738153168
cg02273166	NA	NA	10757	-0.494	0.6215	+-+-----++-++	44.5	21.637	12	0.04179	cg02273166	37	14	105487914	CDCA4;CDCA4	0.959784738153168
cg05261824	NA	NA	10754	-0.494	0.6215	+-+---++-+--+	59.1	29.309	12	0.003544	cg05261824	37	6	28046730	ZNF165;ZNF165	0.959784738153168
cg16214826	NA	NA	10755	0.494	0.6215	--+--+-++---+	47.6	22.91	12	0.0285	cg16214826	37	2	1065770	SNTG2	0.959784738153168
cg13807496	NA	NA	10757	-0.494	0.6215	++++--+--+---	0	11.931	12	0.4512	cg13807496	37	11	44332540	ALX4	0.959784738153168
cg16430510	NA	NA	10756	-0.494	0.6215	+--+--+-+----	26.7	16.368	12	0.175	cg16430510	37	11	35639686	FJX1	0.959784738153168
cg11411220	NA	NA	10757	0.494	0.6215	-+----++++-++	0	10.619	12	0.5618	cg11411220	37	10	35630062	CCNY;CCNY	0.959784738153168
cg17619311	NA	NA	10754	-0.494	0.6215	+-++++-+-++--	11.9	13.628	12	0.3251	cg17619311	37	3	42947565	ZNF662;ZNF662;ZNF662	0.959784738153168
cg05057534	NA	NA	10755	0.494	0.6215	++--+--+---++	0	10.282	12	0.5913	cg05057534	37	2	28497669	BRE;BRE;BRE;BRE;BRE	0.959784738153168
cg04314652	NA	NA	10757	-0.494	0.6215	---+++--+++-+	0	8.291	12	0.762	cg04314652	37	16	69597925	NFAT5;NFAT5;NFAT5;NFAT5;NFAT5	0.959784738153168
cg03461559	NA	NA	10755	0.494	0.6215	----+-+++--+-	0	10.587	12	0.5646	cg03461559	37	17	7318920	NLGN2	0.959784738153168
cg24683414	NA	NA	10755	-0.494	0.6215	---+--+-+--+-	6.1	12.775	12	0.3856	cg24683414	37	1	92952581	GFI1;GFI1	0.959784738153168
cg26891924	NA	NA	10751	-0.494	0.6215	++++++----+--	0	10.122	12	0.6053	cg26891924	37	10	8374400		0.959784738153168
cg11806439	NA	NA	10497	0.494	0.6215	+----+++++?++	0	4.444	11	0.9551	cg11806439	37	14	101157950		0.959784738153168
cg04722059	NA	NA	10757	-0.494	0.6215	-+-++--+----+	25.7	16.142	12	0.1848	cg04722059	37	22	48605297		0.959784738153168
cg08936897	NA	NA	10756	-0.494	0.6215	--+++-++++++-	46.5	22.445	12	0.03282	cg08936897	37	3	180547568		0.959784738153168
cg01755342	NA	NA	10755	0.494	0.6215	--++--+-++-+-	29.2	16.942	12	0.1518	cg01755342	37	1	1845396	CALML6	0.959784738153168
cg16236303	NA	NA	10756	0.494	0.6215	-+--+---++-++	0	8.682	12	0.7298	cg16236303	37	8	42397266	C8orf40;C8orf40;C8orf40;C8orf40;SLC20A2;C8orf40;C8orf40	0.959784738153168
cg17444781	NA	NA	10755	-0.494	0.6215	-+-++++--++--	27.3	16.508	12	0.1691	cg17444781	37	17	79886102	LOC92659;MAFG	0.959784738153168
cg03604278	NA	NA	10756	-0.494	0.6215	-+++-+-+---+-	25.3	16.068	12	0.1881	cg03604278	37	3	9922234	CIDEC	0.959784738153168
cg06677089	NA	NA	10748	0.494	0.6215	+-----+++-+++	17.2	14.487	12	0.2707	cg06677089	37	4	106631912	GSTCD;GSTCD	0.959784738153168
cg16839353	NA	NA	10757	-0.494	0.6215	++++--+------	0	11.53	12	0.4842	cg16839353	37	2	114256421	FOXD4L1	0.959784738153168
cg18699337	NA	NA	10373	-0.494	0.6215	-----?+--++-+	2.6	11.291	11	0.4192	cg18699337	37	17	44159144	KIAA1267	0.959784738153168
cg09486861	NA	NA	10755	-0.494	0.6215	--++++---+--+	15.5	14.208	12	0.2876	cg09486861	37	6	711028		0.959784738153168
cg09294739	NA	NA	10757	0.494	0.6215	++++---+--+--	14	13.952	12	0.3038	cg09294739	37	16	55218782		0.959784738153168
cg23314972	NA	NA	10019	-0.494	0.6215	--++-++?+--++	3.2	11.367	11	0.4131	cg23314972	37	11	1977533	MRPL23	0.959784738153168
cg04155195	NA	NA	10756	0.494	0.6215	++++--+++--+-	3.8	12.468	12	0.4088	cg04155195	37	16	82203986	MPHOSPH6	0.959784738153168
cg08067617	NA	NA	10757	0.494	0.6215	-++++----+---	0	10.553	12	0.5675	cg08067617	37	19	16999641	F2RL3	0.959784738153168
cg17882580	NA	NA	10756	-0.494	0.6215	+--+++-+-++--	13.2	13.83	12	0.3117	cg17882580	37	7	47315063	TNS3	0.959784738153168
cg24961445	NA	NA	10749	0.494	0.6215	+-+-+-++---+-	27.1	16.463	12	0.171	cg24961445	37	11	123444636	GRAMD1B	0.959784738153168
cg02783318	NA	NA	10756	0.494	0.6215	-+++++---++--	8.4	13.106	12	0.3614	cg02783318	37	19	44008806	PHLDB3;PHLDB3	0.959784738153168
cg04727357	NA	NA	10757	-0.494	0.6215	-+--++-+---++	11.2	13.519	12	0.3325	cg04727357	37	4	7137270		0.959784738153168
cg15460294	NA	NA	10754	-0.494	0.6215	+-++-+--++--+	0	11.67	12	0.4725	cg15460294	37	4	5896960		0.959784738153168
cg23571474	NA	NA	10715	0.494	0.6215	+--+-+--+++++	17.4	14.532	12	0.268	cg23571474	37	20	49411370	BCAS4;BCAS4;BCAS4	0.959784738153168
cg21134182	NA	NA	10755	0.494	0.6215	+-++-+-+-+--+	27.6	16.566	12	0.1667	cg21134182	37	18	74092915	ZNF516	0.959784738153168
cg05899727	NA	NA	10754	-0.494	0.6215	+++++-+------	0	6.022	12	0.915	cg05899727	37	19	17970713	RPL18AP3;RPL18A	0.959784738153168
cg08808677	NA	NA	10757	0.494	0.6215	+---+-+-+--+-	30.2	17.195	12	0.1424	cg08808677	37	2	6911141		0.959784738153168
cg06636460	NA	NA	10747	0.494	0.6215	+--+---++-++-	0	11.385	12	0.4962	cg06636460	37	16	3722631	TRAP1	0.959784738153168
cg00766421	NA	NA	10757	0.494	0.6215	+++--+--++-++	0	2.956	12	0.9958	cg00766421	37	6	83902931	RWDD2A;PGM3;PGM3	0.959784738153168
cg10734044	NA	NA	10756	-0.494	0.6215	-+-----+----+	14.1	13.975	12	0.3023	cg10734044	37	3	16245632	GALNTL2	0.959784738153168
cg07562888	NA	NA	10745	-0.494	0.6215	--++--++-+-+-	0	11.317	12	0.502	cg07562888	37	10	80883720	ZMIZ1	0.959784738153168
cg15924985	NA	NA	10756	0.494	0.6215	-++++++--+--+	30.9	17.365	12	0.1364	cg15924985	37	15	41913566		0.959784738153168
cg11836829	NA	NA	10755	0.494	0.6215	-+++-+---+++-	0	11.248	12	0.5078	cg11836829	37	1	212605702	NENF;NENF	0.959784738153168
cg11941507	NA	NA	10728	-0.494	0.6215	++--+---+-+--	0	9.803	12	0.6332	cg11941507	37	3	133524510	SRPRB	0.959784738153168
cg20658798	NA	NA	10755	0.494	0.6215	----+-+++++-+	0	11.193	12	0.5125	cg20658798	37	15	80762736	ARNT2	0.959784738153168
cg12143784	NA	NA	10097	-0.494	0.6216	+--?-----++-+	0	5.944	11	0.8771	cg12143784	37	7	64541923		0.959809709374155
cg26684776	NA	NA	10756	-0.494	0.6216	+++--+-++-+++	11.1	13.499	12	0.3338	cg26684776	37	6	90085550	RRAGD	0.959809709374155
cg18221429	NA	NA	10757	-0.494	0.6216	+++------++-+	0	10.934	12	0.5345	cg18221429	37	7	150020136	LRRC61;ACTR3C;LRRC61	0.959809709374155
cg17679864	NA	NA	10513	-0.494	0.6216	+-++-++-+-?--	0	9.848	11	0.5441	cg17679864	37	3	40498818	RPL14;RPL14;RPL14	0.959809709374155
cg23322933	NA	NA	10747	0.494	0.6216	++++----+-+--	0	10.034	12	0.613	cg23322933	37	14	61109207		0.959809709374155
cg09022921	NA	NA	10501	-0.494	0.6216	----+--++-?++	0	5.863	11	0.8823	cg09022921	37	1	6649009	ZBTB48	0.959809709374155
cg20340346	NA	NA	10751	0.494	0.6216	---++--++-++-	0	10.479	12	0.574	cg20340346	37	11	1250892	MUC5B	0.959809709374155
cg11445579	NA	NA	10755	-0.494	0.6216	+--+++--+----	9.2	13.217	12	0.3535	cg11445579	37	14	71787996		0.959809709374155
cg06347632	NA	NA	10744	0.494	0.6216	+------+-+-++	0	11.744	12	0.4664	cg06347632	37	1	6558497	PLEKHG5;PLEKHG5	0.959809709374155
cg00937742	NA	NA	10379	0.494	0.6216	-+++-?+++-+-+	0	4.424	11	0.9558	cg00937742	37	2	133429299	LYPD1;LYPD1	0.959809709374155
cg16132709	NA	NA	10756	0.494	0.6216	--+--+-++--++	0	10.119	12	0.6055	cg16132709	37	14	106856864		0.959809709374155
cg03134661	NA	NA	10757	0.494	0.6216	-+-++-+--+++-	45.3	21.957	12	0.038	cg03134661	37	19	4919655	UHRF1;UHRF1	0.959809709374155
cg08833010	NA	NA	10752	0.494	0.6216	-+---+++-+++-	0	10.759	12	0.5497	cg08833010	37	4	1684739	FAM53A	0.959809709374155
cg00669774	NA	NA	10756	-0.494	0.6216	+-++-+++----+	0	11.001	12	0.5289	cg00669774	37	12	127768788		0.959809709374155
cg17050097	NA	NA	10756	-0.494	0.6216	+---+++++-+--	38.7	19.591	12	0.07523	cg17050097	37	17	60783168	MARCH10;MARCH10	0.959809709374155
cg00745520	NA	NA	10754	0.494	0.6216	++-+------+-+	0	10.673	12	0.5572	cg00745520	37	22	31504271	SELM	0.959809709374155
cg14373611	NA	NA	10734	0.494	0.6216	-+++-++-+---+	6	12.766	12	0.3863	cg14373611	37	13	20798734	GJB6;GJB6;GJB6;GJB6	0.959809709374155
cg14597492	NA	NA	10517	-0.494	0.6216	-+--++--+-?-+	17.7	13.371	11	0.2698	cg14597492	37	8	125487571	RNF139	0.959809709374155
cg24147343	NA	NA	10754	-0.494	0.6216	-+++---+-++-+	43.2	21.117	12	0.04869	cg24147343	37	5	174221117		0.959809709374155
cg15896356	NA	NA	10750	0.494	0.6216	-++-++-+++-+-	0.6	12.071	12	0.44	cg15896356	37	18	72168601	CNDP2;CNDP2	0.959809709374155
cg15891747	NA	NA	10757	0.494	0.6216	+++++----++-+	0	7.826	12	0.7985	cg15891747	37	1	202896310	KLHL12;KLHL12	0.959809709374155
cg06311879	NA	NA	10756	0.494	0.6216	++++++++++-+-	7	12.901	12	0.3763	cg06311879	37	12	93427724		0.959809709374155
cg17051995	NA	NA	10749	-0.494	0.6216	+----+---+++-	0	10.779	12	0.548	cg17051995	37	10	91343467	PANK1;PANK1;PANK1	0.959809709374155
cg24095120	NA	NA	10756	0.494	0.6216	---+++++-++-+	0	5.829	12	0.9245	cg24095120	37	5	106838352	EFNA5	0.959809709374155
cg05063097	NA	NA	10755	-0.494	0.6216	-+--++-+--++-	0	7.8	12	0.8005	cg05063097	37	16	49861680	ZNF423	0.959809709374155
cg00843019	NA	NA	10757	0.494	0.6216	++--+-++++---	0	6.352	12	0.8973	cg00843019	37	19	48785784	ZNF114	0.959809709374155
cg01755467	NA	NA	10515	-0.494	0.6216	---++-+---?-+	0	8.815	11	0.639	cg01755467	37	8	30890617	WRN;PURG;PURG;PURG	0.959809709374155
cg01034754	NA	NA	10757	-0.494	0.6216	-----+-+--+-+	23.2	15.621	12	0.2092	cg01034754	37	10	30720817		0.959809709374155
cg20440115	NA	NA	10755	-0.494	0.6216	+---++--+-+--	52.4	25.229	12	0.01377	cg20440115	37	17	66016635		0.959809709374155
cg08502703	NA	NA	10754	-0.494	0.6216	-++-+----+++-	25.7	16.144	12	0.1847	cg08502703	37	21	45138838	PDXK	0.959809709374155
cg03301358	NA	NA	10669	0.493	0.6217	++--+-++--+-+	1.4	12.168	12	0.4323	cg03301358	37	7	33151206		0.959809709374155
cg03046611	NA	NA	10757	-0.494	0.6217	--++-++++-+-+	19.7	14.949	12	0.2442	cg03046611	37	3	55340399		0.959809709374155
cg18114890	NA	NA	10757	0.493	0.6217	--+-+-++-+-++	30.7	17.322	12	0.1379	cg18114890	37	5	180219707	MGAT1;MGAT1;MGAT1;MGAT1;MGAT1	0.959809709374155
cg01418153	NA	NA	10757	-0.493	0.6217	---+--+-+-+-+	5.2	12.657	12	0.3945	cg01418153	37	1	3240129	PRDM16;PRDM16	0.959809709374155
cg25708069	NA	NA	10756	-0.493	0.6217	-+++-++----+-	0	7.558	12	0.8186	cg25708069	37	7	8476730	NXPH1	0.959809709374155
cg09459280	NA	NA	10748	0.493	0.6217	-+-----++++++	21.3	15.24	12	0.2286	cg09459280	37	16	46615086	SHCBP1	0.959809709374155
cg01467882	NA	NA	10755	0.494	0.6217	-+-+--+-++--+	41	20.334	12	0.06102	cg01467882	37	2	153192938	FMNL2	0.959809709374155
cg00821444	NA	NA	10756	-0.493	0.6217	+-++---+++---	0	9.137	12	0.6912	cg00821444	37	19	49994149	SNORD34;RPL13AP5;SNORD35A;RPL13A	0.959809709374155
cg17258537	NA	NA	10757	-0.493	0.6217	+++-+--+-++--	0	8.24	12	0.7661	cg17258537	37	5	179401804	RNF130	0.959809709374155
cg09537434	NA	NA	10439	-0.493	0.6217	--++---+-+?--	9.7	12.177	11	0.3505	cg09537434	37	19	41945824	ATP5SL;ATP5SL;ATP5SL;ATP5SL;ATP5SL;ATP5SL;ATP5SL;ATP5SL;ATP5SL;ATP5SL;ATP5SL	0.959809709374155
cg05710090	NA	NA	10755	-0.493	0.6217	++--+-----+-+	34.4	18.279	12	0.1075	cg05710090	37	12	34442705		0.959809709374155
cg04093972	NA	NA	10755	-0.493	0.6217	++-+----+-+--	9.7	13.293	12	0.3481	cg04093972	37	1	61516130		0.959809709374155
cg15404785	NA	NA	10757	-0.493	0.6217	+++----++++--	19	14.807	12	0.2522	cg15404785	37	14	61727792		0.959809709374155
cg27562010	NA	NA	10755	0.493	0.6217	-++---++-+--+	8	13.038	12	0.3663	cg27562010	37	7	6681379		0.959809709374155
cg23437742	NA	NA	10757	0.493	0.6217	++++----++-++	1.3	12.158	12	0.433	cg23437742	37	11	62573148	NXF1;NXF1	0.959809709374155
cg09427370	NA	NA	10722	-0.493	0.6217	++--++++--+-+	37.8	19.304	12	0.08145	cg09427370	37	15	40633816	C15orf52	0.959809709374155
cg23632744	NA	NA	10757	-0.493	0.6217	----++-++----	0	4.21	12	0.9793	cg23632744	37	11	4674353	OR51E1	0.959809709374155
cg16090881	NA	NA	10754	0.493	0.6217	+--+--+++--+-	6.7	12.857	12	0.3795	cg16090881	37	6	33246043	B3GALT4	0.959809709374155
cg04724110	NA	NA	10753	-0.493	0.6217	+++-+--+--++-	26.2	16.266	12	0.1793	cg04724110	37	7	156714499		0.959809709374155
cg26547124	NA	NA	10757	-0.493	0.6217	--+-++-++--++	24.4	15.872	12	0.1972	cg26547124	37	12	104610544	TXNRD1	0.959809709374155
cg05642379	NA	NA	10750	-0.494	0.6217	-+--+++++----	0	8.613	12	0.7356	cg05642379	37	15	93351914		0.959809709374155
cg03601098	NA	NA	10757	-0.493	0.6217	+--+-++-+--+-	51	24.471	12	0.01754	cg03601098	37	7	127228532	ARF5;ARF5	0.959809709374155
cg00102615	NA	NA	10757	0.493	0.6217	+---++++---+-	0	11.501	12	0.4865	cg00102615	37	9	139394959	NOTCH1	0.959809709374155
cg01162104	NA	NA	10757	-0.493	0.6217	+-+-+++--++--	42.7	20.933	12	0.05137	cg01162104	37	11	124709577		0.959809709374155
cg02171905	NA	NA	10756	-0.493	0.6217	+----++----+-	6.8	12.881	12	0.3778	cg02171905	37	15	67035337	SMAD6;SMAD6;SMAD6	0.959809709374155
cg05409435	NA	NA	10746	0.493	0.6217	+-++--+-+-+--	21.1	15.201	12	0.2306	cg05409435	37	17	41561730	DHX8	0.959809709374155
cg09579209	NA	NA	10756	-0.493	0.6217	+-+-+--++---+	14.3	14.004	12	0.3004	cg09579209	37	2	187556710		0.959809709374155
cg22718071	NA	NA	10751	-0.493	0.6217	-+-+-++-+-+--	37.3	19.144	12	0.08511	cg22718071	37	11	64578277	MEN1;MEN1;MEN1;MEN1;MEN1;MEN1;MEN1	0.959809709374155
cg12055422	NA	NA	10756	0.493	0.6217	--+---+++++-+	0	11.308	12	0.5028	cg12055422	37	13	78451332		0.959809709374155
cg21535947	NA	NA	10757	0.493	0.6217	++++-++--+++-	0	4.982	12	0.9586	cg21535947	37	13	25875133	NUPL1;NUPL1	0.959809709374155
cg22611359	NA	NA	10757	0.494	0.6217	-----+++-+-++	0	10.449	12	0.5766	cg22611359	37	8	146219936	ZNF252;TMED10P	0.959809709374155
cg20818191	NA	NA	10756	-0.493	0.6217	++--++++-++--	0	11.206	12	0.5113	cg20818191	37	4	866154	GAK	0.959809709374155
cg20924425	NA	NA	10756	-0.493	0.6217	+-+-++-++--++	8.4	13.097	12	0.3621	cg20924425	37	2	240121297	HDAC4	0.959809709374155
cg14094447	NA	NA	10754	-0.493	0.6217	+++---+-+--++	0	11.777	12	0.4638	cg14094447	37	9	74383399	TMEM2;TMEM2;TMEM2;TMEM2	0.959809709374155
cg00278392	NA	NA	10754	-0.493	0.6217	---+-+-+++--+	12	13.64	12	0.3243	cg00278392	37	6	16802505		0.959809709374155
cg15433297	NA	NA	10755	-0.493	0.6217	---+-++++++-+	38.2	19.408	12	0.07915	cg15433297	37	8	110374792	PKHD1L1;PKHD1L1	0.959809709374155
cg06102419	NA	NA	10027	-0.493	0.6218	+-+++-+?+---+	43.5	19.48	11	0.053	cg06102419	37	2	239139911	LOC151174;LOC643387;LOC151174	0.959809709374155
cg19843939	NA	NA	10751	0.493	0.6218	+++--++-+++--	0	9.311	12	0.6762	cg19843939	37	5	118691561	TNFAIP8;TNFAIP8	0.959809709374155
cg20142890	NA	NA	10735	-0.493	0.6218	+--+---+--++-	6.7	12.858	12	0.3794	cg20142890	37	6	56637688	DST;DST;DST;DST	0.959809709374155
cg25393494	NA	NA	10750	-0.493	0.6218	-+++++---+--+	6.3	12.81	12	0.383	cg25393494	37	17	17109936	PLD6	0.959809709374155
cg06794744	NA	NA	10756	0.493	0.6218	+---+++++-+-+	0	8.87	12	0.714	cg06794744	37	16	1556735	TELO2	0.959809709374155
cg08898234	NA	NA	10754	0.493	0.6218	++-+++---+-+-	10.5	13.405	12	0.3403	cg08898234	37	5	139493558	PURA	0.959809709374155
cg08846079	NA	NA	10757	0.493	0.6218	+-++-+-++++--	0	9.136	12	0.6913	cg08846079	37	1	110420044		0.959809709374155
cg19416590	NA	NA	10756	0.493	0.6218	-++-+--+++---	39	19.682	12	0.07334	cg19416590	37	10	1592894	ADARB2	0.959809709374155
cg26644674	NA	NA	10754	0.493	0.6218	++--++----+-+	0	7.353	12	0.8334	cg26644674	37	10	3138505	PFKP	0.959809709374155
cg10982664	NA	NA	10754	-0.493	0.6218	+-++-+---++-+	41.4	20.482	12	0.05849	cg10982664	37	5	78407418	BHMT	0.959809709374155
cg09514589	NA	NA	10757	0.493	0.6218	+-++--+-++--+	0	7.29	12	0.8378	cg09514589	37	15	76603992	ETFA;ETFA	0.959809709374155
cg18782201	NA	NA	10757	0.493	0.6218	-+-+++++++++-	17.7	14.586	12	0.2648	cg18782201	37	19	46376597	FOXA3	0.959809709374155
cg03830273	NA	NA	10752	0.493	0.6218	-++--+--+++++	18.6	14.75	12	0.2554	cg03830273	37	11	9287812	DENND5A	0.959809709374155
cg03609003	NA	NA	10757	0.493	0.6218	--+-++++---+-	0	8.32	12	0.7597	cg03609003	37	16	4292559	SRL	0.959809709374155
cg00472840	NA	NA	10757	0.493	0.6218	++--+-++----+	0	5.253	12	0.949	cg00472840	37	17	76676366	CYTH1;CYTH1	0.959809709374155
cg05311091	NA	NA	10752	0.493	0.6218	---++-++-+--+	0	4.411	12	0.9748	cg05311091	37	16	15711250	KIAA0430	0.959809709374155
cg07016493	NA	NA	10756	-0.493	0.6218	-+-+-+--++---	0	4.117	12	0.9812	cg07016493	37	6	27265786		0.959809709374155
cg07052568	NA	NA	10093	-0.493	0.6218	---?--+++-+++	35.8	17.132	11	0.104	cg07052568	37	19	13116804	NFIX	0.959809709374155
cg24690722	NA	NA	10756	0.493	0.6218	++---++---+-+	28.4	16.761	12	0.1588	cg24690722	37	1	166809144	POGK	0.959809709374155
cg25132931	NA	NA	10754	0.493	0.6218	+-+-+--++--+-	39.2	19.721	12	0.07256	cg25132931	37	3	112934149	BOC	0.959809709374155
cg18337803	NA	NA	10755	-0.493	0.6218	+---++---+-++	0	6.955	12	0.8606	cg18337803	37	17	48638187	CACNA1G;CACNA1G;CACNA1G;CACNA1G;CACNA1G;CACNA1G;CACNA1G;CACNA1G;CACNA1G;CACNA1G;CACNA1G;CACNA1G;CACNA1G;CACNA1G;CACNA1G	0.959809709374155
cg17330695	NA	NA	10753	0.493	0.6218	--++-+++-++--	29.1	16.922	12	0.1526	cg17330695	37	2	216973988	XRCC5	0.959809709374155
cg24444631	NA	NA	10753	-0.493	0.6218	--+-++++---++	2.9	12.357	12	0.4174	cg24444631	37	6	29636366	MOG;MOG;MOG;MOG;MOG;MOG;MOG;MOG;MOG;MOG;MOG	0.959809709374155
cg02936049	NA	NA	10757	-0.493	0.6218	++-+-+-+++---	0	9.42	12	0.6667	cg02936049	37	3	141102599	ZBTB38	0.959809709374155
cg25758978	NA	NA	10717	-0.493	0.6218	+-+--+-++--+-	45.2	21.88	12	0.03889	cg25758978	37	19	8454161	RAB11B	0.959809709374155
cg09163021	NA	NA	10757	0.493	0.6218	+-----++++-+-	7.5	12.976	12	0.3708	cg09163021	37	11	47470768	RAPSN;RAPSN	0.959809709374155
cg21488538	NA	NA	10745	0.493	0.6218	-++-++++-+--+	0	9.82	12	0.6318	cg21488538	37	2	98964436	CNGA3;CNGA3	0.959809709374155
cg20017123	NA	NA	10754	-0.493	0.6218	+++--++++--+-	31.6	17.548	12	0.1301	cg20017123	37	6	2763919		0.959809709374155
cg03781731	NA	NA	10757	-0.493	0.6218	+-+----++---+	0	10.576	12	0.5656	cg03781731	37	7	73256416	WBSCR27	0.959809709374155
cg22941637	NA	NA	10757	-0.493	0.6218	++---+--+-+-+	13	13.799	12	0.3137	cg22941637	37	1	155248588	HCN3	0.959809709374155
cg18643215	NA	NA	10751	-0.493	0.6218	-+--+-+-+-+-+	0	9.637	12	0.6478	cg18643215	37	15	66679174	MAP2K1	0.959809709374155
cg26053840	NA	NA	10753	0.493	0.6218	+-+-+++-++--+	40.7	20.226	12	0.06293	cg26053840	37	6	38644662	GLO1	0.959809709374155
cg00801360	NA	NA	10744	0.493	0.6218	++-++++++----	37.6	19.223	12	0.08329	cg00801360	37	9	131450106	SET;SET	0.959809709374155
cg12146447	NA	NA	10755	-0.493	0.6218	+-+-+++-+-+-+	0	5.95	12	0.9186	cg12146447	37	17	47926239	TAC4;TAC4;TAC4;TAC4;TAC4	0.959809709374155
cg12753787	NA	NA	10757	-0.493	0.6218	--++--+-+---+	0	10.687	12	0.5559	cg12753787	37	1	3239712	PRDM16;PRDM16	0.959809709374155
cg11987316	NA	NA	10512	-0.493	0.6218	+--+---++-?++	35.7	17.116	11	0.1045	cg11987316	37	13	25292949		0.959809709374155
cg05241277	NA	NA	10756	0.493	0.6218	+--+++-+--+-+	0.2	12.026	12	0.4436	cg05241277	37	4	154711519	SFRP2	0.959809709374155
cg06069407	NA	NA	10756	0.493	0.6218	+--+++-+-+---	0	11.807	12	0.4613	cg06069407	37	13	114187548	TMCO3	0.959809709374155
cg06744545	NA	NA	10756	0.493	0.6218	++-++++--++-+	38.3	19.436	12	0.07854	cg06744545	37	2	27958421		0.959809709374155
cg00445475	NA	NA	10752	0.493	0.6219	-+++----+++-+	20.1	15.02	12	0.2404	cg00445475	37	9	138628673	KCNT1	0.959809709374155
cg02300390	NA	NA	10757	0.493	0.6219	+++++-+--+---	21.8	15.343	12	0.2232	cg02300390	37	14	88788343	KCNK10;KCNK10	0.959809709374155
cg22129906	NA	NA	10753	0.493	0.6219	+-++++-+++-+-	19.8	14.968	12	0.2432	cg22129906	37	2	220119239	TUBA4B;TUBA4A	0.959809709374155
cg10527159	NA	NA	10756	-0.493	0.6219	+----+-+--++-	22.1	15.408	12	0.2199	cg10527159	37	6	168526327		0.959809709374155
cg14507337	NA	NA	10756	-0.493	0.6219	---++---+-+-+	29.1	16.919	12	0.1527	cg14507337	37	14	60978161	SIX6	0.959809709374155
cg18411055	NA	NA	10755	-0.493	0.6219	+---+--+++-+-	32.7	17.834	12	0.1208	cg18411055	37	7	4796655	FOXK1	0.959809709374155
cg09785099	NA	NA	10756	-0.493	0.6219	+-++-+---++-+	35.6	18.64	12	0.09759	cg09785099	37	15	65904008	C15orf44;C15orf44	0.959809709374155
cg03508235	NA	NA	10757	0.493	0.6219	-+---++-+--+-	2.2	12.275	12	0.4239	cg03508235	37	14	23445994	JUB;JUB;JUB	0.959809709374155
cg14281144	NA	NA	10756	-0.493	0.6219	-+----+++----	0	7.678	12	0.8097	cg14281144	37	9	38421899	IGFBPL1	0.959809709374155
cg21393135	NA	NA	10739	0.493	0.6219	+-+-+--++--++	22.4	15.463	12	0.2171	cg21393135	37	6	31747255	VARS	0.959809709374155
cg20310071	NA	NA	10757	0.493	0.6219	++++++--++---	19	14.808	12	0.2521	cg20310071	37	8	77912528	PXMP3;PXMP3	0.959809709374155
cg12979844	NA	NA	10757	0.493	0.6219	---+--+++---+	29.9	17.121	12	0.1451	cg12979844	37	13	46425929	SIAH3	0.959809709374155
cg09081997	NA	NA	10756	0.493	0.6219	++-++-+++++-+	0	5.246	12	0.9493	cg09081997	37	13	51466941		0.959809709374155
cg11203041	NA	NA	10755	-0.493	0.6219	+---+----++-+	51	24.472	12	0.01753	cg11203041	37	12	16500185	MGST1;MGST1;MGST1	0.959809709374155
cg08610201	NA	NA	10757	-0.493	0.6219	-++-++-----++	21.5	15.281	12	0.2264	cg08610201	37	19	1491082	REEP6;PCSK4	0.959809709374155
cg05208812	NA	NA	10733	-0.493	0.6219	++-++----++--	21.2	15.235	12	0.2288	cg05208812	37	17	48785326	ANKRD40	0.959809709374155
cg09526356	NA	NA	10753	0.493	0.6219	++++--++----+	0	8.051	12	0.7811	cg09526356	37	13	67568473	PCDH9;PCDH9	0.959809709374155
cg05598781	NA	NA	10754	-0.493	0.6219	+---++-+++++-	14.5	14.041	12	0.2981	cg05598781	37	1	113465968	AFARP1;SLC16A1;SLC16A1	0.959809709374155
cg27292389	NA	NA	10503	0.493	0.6219	+-----++++?++	9.9	12.206	11	0.3484	cg27292389	37	10	6003524	IL15RA;IL15RA	0.959809709374155
cg09189538	NA	NA	10748	-0.493	0.6219	-++----++--+-	0	8.241	12	0.766	cg09189538	37	11	93579666	C11orf90	0.959809709374155
cg26554141	NA	NA	10372	-0.493	0.6219	--+-+?++---+-	55.4	24.644	11	0.01027	cg26554141	37	8	111342449		0.959809709374155
cg09646197	NA	NA	10754	0.493	0.6219	+--++--+++--+	14.7	14.061	12	0.2968	cg09646197	37	7	149462836	ZNF467	0.959809709374155
cg25994931	NA	NA	10757	-0.493	0.6219	++-+---++---+	1.4	12.172	12	0.432	cg25994931	37	15	93616894	RGMA;RGMA;RGMA;RGMA;RGMA;RGMA;RGMA;RGMA	0.959809709374155
cg17903316	NA	NA	10751	-0.493	0.6219	-+-+--+-+-+-+	26.3	16.289	12	0.1783	cg17903316	37	18	44181660	LOXHD1	0.959809709374155
cg12742785	NA	NA	10756	-0.493	0.6219	---+--+++-+-+	11.2	13.521	12	0.3323	cg12742785	37	11	64955919	CAPN1	0.959809709374155
cg20341942	NA	NA	10756	-0.493	0.6219	-+++--+-++---	34.2	18.234	12	0.1088	cg20341942	37	2	43823139	THADA;THADA;THADA	0.959809709374155
cg10865849	NA	NA	10748	-0.493	0.6219	-++++---+++-+	20.1	15.024	12	0.2401	cg10865849	37	10	48355149	ZNF488	0.959809709374155
cg24746738	NA	NA	10014	-0.493	0.6219	-+---+--?+++-	0	8.004	11	0.713	cg24746738	37	14	107284280		0.959809709374155
cg14984878	NA	NA	10756	0.493	0.6219	+--++-++--+++	11.4	13.548	12	0.3305	cg14984878	37	2	54781750	SPTBN1	0.959809709374155
cg21609024	NA	NA	10757	0.493	0.6219	-+-+++-+++-+-	0	7.051	12	0.8542	cg21609024	37	1	53795111	LRP8;LRP8;LRP8;LRP8	0.959809709374155
cg18790438	NA	NA	10023	0.493	0.6219	-++-+++?-+++-	0	9.308	11	0.5935	cg18790438	37	6	27356690	ZNF391;ZNF391	0.959809709374155
cg09899535	NA	NA	10755	-0.493	0.6219	+--+-++--+-+-	35	18.45	12	0.1027	cg09899535	37	15	41293531	INO80	0.959809709374155
cg16013309	NA	NA	10757	0.493	0.6219	+--++++-++-+-	17.5	14.537	12	0.2677	cg16013309	37	5	139073975		0.959809709374155
cg24754689	NA	NA	10755	-0.493	0.6219	+-+-+-+-+++--	0	11.215	12	0.5105	cg24754689	37	17	77702997		0.959809709374155
cg04522040	NA	NA	10753	-0.493	0.6219	--+-+---++--+	34.4	18.292	12	0.1071	cg04522040	37	19	11039280	YIPF2;YIPF2;C19orf52	0.959809709374155
cg06202228	NA	NA	10755	-0.493	0.622	+++--+----+-+	50.2	24.095	12	0.01974	cg06202228	37	9	13279482		0.959809709374155
cg02526790	NA	NA	10756	-0.493	0.622	+-+---++--+-+	0.3	12.04	12	0.4424	cg02526790	37	8	134044590	TG	0.959809709374155
cg19864758	NA	NA	10757	0.493	0.622	+++-++-+--+-+	40.6	20.211	12	0.06319	cg19864758	37	20	17206720	PCSK2	0.959809709374155
cg10606486	NA	NA	10757	0.493	0.622	-+++++-+---+-	26.6	16.355	12	0.1755	cg10606486	37	18	77608996		0.959809709374155
cg14849468	NA	NA	10755	0.493	0.622	-+-----++-+++	0	7.342	12	0.8342	cg14849468	37	14	74549092	ALDH6A1	0.959809709374155
cg15240082	NA	NA	10508	-0.493	0.622	-+--+--+--?-+	0	8.328	11	0.6836	cg15240082	37	22	45680687	UPK3A;UPK3A	0.959809709374155
cg06347582	NA	NA	10756	-0.493	0.622	-+-+---+---+-	0	6.131	12	0.9093	cg06347582	37	1	2829700		0.959809709374155
cg00548433	NA	NA	10753	-0.493	0.622	------++----+	31.1	17.421	12	0.1344	cg00548433	37	20	61666008	NCRNA00029	0.959809709374155
cg27549166	NA	NA	10749	-0.493	0.622	-+---+--+++-+	0	11.904	12	0.4534	cg27549166	37	12	110437645	ANKRD13A	0.959809709374155
cg24112713	NA	NA	10757	-0.493	0.622	+++--++--+---	0	11.633	12	0.4756	cg24112713	37	14	21494093	NDRG2;NDRG2;NDRG2;NDRG2;NDRG2;NDRG2;NDRG2;NDRG2	0.959809709374155
cg07965326	NA	NA	10755	0.493	0.622	++----++++-++	0	9.596	12	0.6513	cg07965326	37	6	157522398	ARID1B;ARID1B;ARID1B	0.959809709374155
cg04308687	NA	NA	10754	0.493	0.622	+--++-+-++--+	0	11.059	12	0.5239	cg04308687	37	1	100231682	FRRS1	0.959809709374155
cg08878967	NA	NA	10757	-0.493	0.622	++++-+--+---+	29.5	17.011	12	0.1492	cg08878967	37	10	104159285	NFKB2;NFKB2;NFKB2	0.959809709374155
cg12762413	NA	NA	10757	-0.493	0.622	----+++-+-+--	6.6	12.851	12	0.38	cg12762413	37	1	228873420	RHOU	0.959809709374155
cg27352156	NA	NA	10754	-0.493	0.622	-----+++-+++-	13.7	13.902	12	0.307	cg27352156	37	16	1416292	UNKL	0.959809709374155
cg00548143	NA	NA	10756	0.493	0.622	-+++-+---+-+-	62.3	31.84	12	0.001464	cg00548143	37	1	226891174	ITPKB	0.959809709374155
cg03478630	NA	NA	10752	0.493	0.622	-+++--+++--+-	34	18.168	12	0.1107	cg03478630	37	10	10436568		0.959809709374155
cg22467232	NA	NA	10756	0.493	0.622	+++-++++--++-	29.8	17.085	12	0.1464	cg22467232	37	5	1816093	NDUFS6	0.959809709374155
cg16354651	NA	NA	10757	-0.493	0.622	-++--+-+++-++	20.5	15.103	12	0.2359	cg16354651	37	1	111747102		0.959809709374155
cg03565281	NA	NA	10026	0.493	0.622	+-+-+++?+---+	0	9.503	11	0.5755	cg03565281	37	6	33771981	MLN;MLN	0.959809709374155
cg03346875	NA	NA	10756	0.493	0.622	++-+++--+---+	18.4	14.714	12	0.2575	cg03346875	37	2	27546116	MPV17	0.959809709374155
cg00894435	NA	NA	10738	-0.493	0.622	-++--+-+--++-	0	11.783	12	0.4633	cg00894435	37	15	91642967	SV2B;SV2B	0.959809709374155
cg11623741	NA	NA	10754	-0.493	0.622	+++--+--+++-+	27.2	16.481	12	0.1702	cg11623741	37	19	1435565	DAZAP1;DAZAP1	0.959809709374155
cg25492112	NA	NA	10013	-0.493	0.622	-+-+++-+?--+-	0	4.334	11	0.9591	cg25492112	37	20	37275466	C20orf95	0.959809709374155
cg09807856	NA	NA	10757	-0.493	0.622	+--+--+-++-+-	22.1	15.403	12	0.2201	cg09807856	37	13	30523044		0.959809709374155
cg01942445	NA	NA	10756	-0.493	0.622	--+++++--+---	25.3	16.07	12	0.188	cg01942445	37	4	83296350	HNRNPD;HNRNPD;HNRNPD;HNRNPD	0.959809709374155
cg01614101	NA	NA	10757	-0.493	0.622	---++-++--+-+	30.1	17.165	12	0.1435	cg01614101	37	11	113778771	HTR3B	0.959809709374155
cg11143091	NA	NA	10757	0.493	0.622	++++-++--+---	0	8.531	12	0.7424	cg11143091	37	14	73603203	PSEN1;PSEN1;PSEN1;PSEN1	0.959809709374155
cg07496861	NA	NA	10753	-0.493	0.622	++++++---++--	0	11.834	12	0.4591	cg07496861	37	2	208489667	FAM119A;FAM119A;FAM119A	0.959809709374155
cg10465202	NA	NA	10755	0.493	0.6221	+-++++-----+-	8.2	13.072	12	0.3638	cg10465202	37	12	8766467	AICDA	0.959809709374155
cg09734761	NA	NA	10757	0.493	0.6221	+---++-++-+-+	0	5.931	12	0.9195	cg09734761	37	16	85569506		0.959809709374155
cg11667258	NA	NA	10747	0.493	0.6221	+-+--+++--+-+	25.5	16.107	12	0.1864	cg11667258	37	5	155107529		0.959809709374155
cg06614609	NA	NA	10756	0.493	0.6221	++---++--++++	0	4.376	12	0.9757	cg06614609	37	5	6605060	NSUN2	0.959809709374155
cg16348638	NA	NA	10751	0.493	0.6221	++++++-------	51.2	24.589	12	0.0169	cg16348638	37	2	107198772		0.959809709374155
cg00824018	NA	NA	10757	0.493	0.6221	-+++-++---+-+	9.2	13.219	12	0.3533	cg00824018	37	10	105037661	INA	0.959809709374155
cg10021633	NA	NA	10757	-0.493	0.6221	--++---+--++-	29	16.901	12	0.1534	cg10021633	37	2	235701348		0.959809709374155
cg08038054	NA	NA	10756	0.493	0.6221	+-+++-+-+-+-+	0	10.457	12	0.5759	cg08038054	37	7	93550781	GNG11	0.959809709374155
cg09241279	NA	NA	10097	-0.493	0.6221	---?---+++--+	0	9.286	11	0.5955	cg09241279	37	16	29460557	LOC606724	0.959809709374155
cg04682192	NA	NA	10757	0.493	0.6221	-+-+--+-++-+-	0	11.205	12	0.5115	cg04682192	37	12	110561945	IFT81;IFT81;IFT81	0.959809709374155
cg03149593	NA	NA	10756	0.493	0.6221	++--+-++-+---	20.7	15.136	12	0.2341	cg03149593	37	3	136988095		0.959809709374155
cg14016879	NA	NA	10757	0.493	0.6221	+-+-++++--+-+	7	12.897	12	0.3766	cg14016879	37	9	133354284	ASS1;ASS1	0.959809709374155
cg19238380	NA	NA	10754	-0.493	0.6221	+--++---++--+	26.7	16.376	12	0.1746	cg19238380	37	1	156093948	LMNA;LMNA;LMNA	0.959809709374155
cg17866692	NA	NA	10745	0.493	0.6221	+-+--+++-+--+	0	5.411	12	0.9428	cg17866692	37	12	110228049	TRPV4;TRPV4	0.959809709374155
cg16688980	NA	NA	10757	-0.493	0.6221	--++++--++---	0	4.361	12	0.976	cg16688980	37	16	87425454	FBXO31;MAP1LC3B	0.959809709374155
cg26454191	NA	NA	10756	0.493	0.6221	+++--++-+++-+	0	9.011	12	0.702	cg26454191	37	2	190648463	PMS1;ORMDL1;ORMDL1;PMS1;PMS1	0.959809709374155
cg08225551	NA	NA	10026	0.493	0.6221	--++--+?++--+	0	7.197	11	0.7829	cg08225551	37	17	39508017	KRT33A	0.959809709374155
cg21021110	NA	NA	10754	0.493	0.6221	+-++++-++----	0	11.638	12	0.4752	cg21021110	37	4	1625732		0.959809709374155
cg03834906	NA	NA	10078	-0.493	0.6221	-+-?----+-+-+	39.1	18.063	11	0.08013	cg03834906	37	13	25215288		0.959809709374155
cg17819538	NA	NA	10756	-0.493	0.6221	+---+-+++---+	19.6	14.933	12	0.2451	cg17819538	37	14	23789234	PABPN1	0.959809709374155
cg18915691	NA	NA	10755	-0.493	0.6221	-+---+-++--+-	0	6.817	12	0.8695	cg18915691	37	17	75587472		0.959809709374155
cg26272058	NA	NA	10497	-0.493	0.6221	-----+-++-?-+	0	6.669	11	0.8252	cg26272058	37	11	71814497	LRTOMT;C11orf59;LRTOMT;LRTOMT	0.959809709374155
cg16224104	NA	NA	10743	0.493	0.6221	+++-++--+---+	0	9.078	12	0.6963	cg16224104	37	6	31731740	C6orf26	0.959809709374155
cg13783786	NA	NA	10753	-0.493	0.6221	---+-+++--++-	0	7.259	12	0.84	cg13783786	37	9	112697363	PALM2;PALM2-AKAP2;PALM2;PALM2-AKAP2	0.959809709374155
cg14469155	NA	NA	10743	-0.493	0.6221	----+-+--+---	0	11.042	12	0.5253	cg14469155	37	4	165727888		0.959809709374155
cg01203588	NA	NA	10472	-0.493	0.6221	-+--+++--+?-+	29.5	15.606	11	0.1564	cg01203588	37	13	27504599		0.959809709374155
cg00720839	NA	NA	10502	0.493	0.6221	-+----++--?++	0	9.182	11	0.6051	cg00720839	37	6	32800486	TAP2;TAP2	0.959809709374155
cg27221053	NA	NA	10377	-0.493	0.6221	-+++-?-+++---	0	7.005	11	0.7987	cg27221053	37	7	87974722		0.959809709374155
cg21335942	NA	NA	10026	0.493	0.6221	+-++--+?+---+	0	3.998	11	0.97	cg21335942	37	16	58549945	SETD6;SETD6	0.959809709374155
cg27536187	NA	NA	10754	-0.493	0.6221	++-++-+-++-+-	13.5	13.865	12	0.3094	cg27536187	37	1	2159365	SKI	0.959809709374155
cg17179099	NA	NA	10753	0.493	0.6221	-++++----+-+-	40.1	20.023	12	0.06666	cg17179099	37	17	58603287	APPBP2	0.959809709374155
cg09359106	NA	NA	10756	0.493	0.6221	+++--++--++-+	43.7	21.31	12	0.04602	cg09359106	37	1	204043642	SOX13	0.959809709374155
cg00260818	NA	NA	10755	0.493	0.6221	-+-+++-+----+	14.2	13.984	12	0.3017	cg00260818	37	15	75646539	NEIL1;MIR631	0.959809709374155
cg09263316	NA	NA	10756	-0.493	0.6221	+-++--++---+-	0	9.228	12	0.6833	cg09263316	37	16	2345275	ABCA3	0.959809709374155
cg25185454	NA	NA	10753	0.493	0.6221	-+-+++-+-+-+-	4.2	12.53	12	0.4041	cg25185454	37	5	135262082		0.959809709374155
cg14131612	NA	NA	10755	-0.493	0.6221	---++-+++-+-+	39.3	19.765	12	0.07167	cg14131612	37	9	100125791	KIAA1529	0.959809709374155
cg05302350	NA	NA	10753	-0.493	0.6221	-+----+++-++-	33.3	17.99	12	0.116	cg05302350	37	4	141013724	MAML3	0.959809709374155
cg20040320	NA	NA	10755	-0.493	0.6221	+-++++++--+-+	28.1	16.684	12	0.1619	cg20040320	37	11	23191996		0.959809709374155
cg17474222	NA	NA	10754	0.493	0.6222	+--+++-++-+++	10.1	13.341	12	0.3448	cg17474222	37	19	7680053	KIAA1543;KIAA1543	0.959809709374155
cg24690810	NA	NA	10757	0.493	0.6222	++++-+--++-++	0	11.119	12	0.5187	cg24690810	37	14	64108295	WDR89;WDR89	0.959809709374155
cg15447825	NA	NA	10742	-0.493	0.6222	+-----++++++-	39.8	19.922	12	0.06857	cg15447825	37	13	113873353	CUL4A;CUL4A	0.959809709374155
cg03778788	NA	NA	10749	-0.493	0.6222	-+++++---++--	0	8.044	12	0.7817	cg03778788	37	7	123672190	TMEM229A	0.959809709374155
cg01084693	NA	NA	10025	0.493	0.6222	+++---+?+++-+	15.9	13.083	11	0.2879	cg01084693	37	20	56324074		0.959809709374155
cg04399205	NA	NA	10756	-0.493	0.6222	+---+-++++---	16.2	14.323	12	0.2806	cg04399205	37	6	33143276	COL11A2;COL11A2;COL11A2	0.959809709374155
cg22053108	NA	NA	10022	-0.493	0.6222	+++---+?++++-	35.6	17.074	11	0.1057	cg22053108	37	8	144885612	SCRIB;SCRIB	0.959809709374155
cg19532742	NA	NA	10755	0.493	0.6222	+--+---+++-++	3.2	12.391	12	0.4148	cg19532742	37	10	76859323	DUSP13;DUSP13;DUSP13;DUSP13	0.959809709374155
cg15991546	NA	NA	10744	-0.493	0.6222	-+++++---++--	0.9	12.104	12	0.4373	cg15991546	37	1	98386723	DPYD;DPYD	0.959809709374155
cg19721215	NA	NA	10027	-0.493	0.6222	-+-++--?-++-+	22.9	14.262	11	0.2188	cg19721215	37	19	13001564	GCDH;GCDH	0.959809709374155
cg19788272	NA	NA	10755	0.493	0.6222	+----+++++-+-	41.7	20.576	12	0.05694	cg19788272	37	7	552668	PDGFA;PDGFA	0.959809709374155
cg22750986	NA	NA	10754	0.493	0.6222	-+--++++++-++	0	2.802	12	0.9968	cg22750986	37	17	12895279	ELAC2;ELAC2;ELAC2	0.959809709374155
cg03010972	NA	NA	10756	0.493	0.6222	----+++-++-++	0	9.896	12	0.6251	cg03010972	37	7	130920239	MKLN1	0.959809709374155
cg27643859	NA	NA	10756	0.493	0.6222	+---++++-+-++	0	3.153	12	0.9944	cg27643859	37	20	30720887	TM9SF4	0.959809709374155
cg14587273	NA	NA	10745	-0.493	0.6222	--+-++-++++--	0	11.226	12	0.5097	cg14587273	37	17	80555999	FOXK2	0.959809709374155
cg24475758	NA	NA	10752	0.493	0.6222	+-+-+--++-+++	0	8.245	12	0.7657	cg24475758	37	1	1998863	PRKCZ	0.959809709374155
cg08187779	NA	NA	10753	-0.493	0.6222	--+++-++++--+	0	8.522	12	0.7431	cg08187779	37	8	102217898	ZNF706;ZNF706;ZNF706;ZNF706;ZNF706	0.959809709374155
cg09435266	NA	NA	10757	-0.493	0.6222	+-+-+-+++-++-	13.3	13.838	12	0.3112	cg09435266	37	11	69292034		0.959809709374155
cg02607330	NA	NA	10755	-0.493	0.6222	----++-+---++	0	7.283	12	0.8383	cg02607330	37	4	3510935		0.959809709374155
cg05956183	NA	NA	10757	-0.493	0.6222	-+-+-++--+---	0.1	12.007	12	0.4452	cg05956183	37	10	104192507	CUEDC2	0.959809709374155
cg08417338	NA	NA	10748	0.493	0.6222	-+++-++--++--	0	8.455	12	0.7487	cg08417338	37	15	43663582	ZSCAN29;TUBGCP4	0.959809709374155
cg11869018	NA	NA	10751	0.493	0.6222	----+-+-++--+	0	7.744	12	0.8048	cg11869018	37	5	116378307		0.959809709374155
cg20152871	NA	NA	10757	0.493	0.6222	+----++-+-+++	4.1	12.508	12	0.4058	cg20152871	37	8	129121542		0.959809709374155
cg16132520	NA	NA	10743	-0.493	0.6222	-++++----+-+-	25	16	12	0.1912	cg16132520	37	7	134143906	AKR1B1	0.959809709374155
cg01487683	NA	NA	10757	-0.493	0.6222	+--+++++++--+	0	8.762	12	0.7232	cg01487683	37	6	5031084		0.959809709374155
cg22686731	NA	NA	10755	-0.493	0.6222	+++---------+	0	8.472	12	0.7472	cg22686731	37	15	34635452	NOP10	0.959809709374155
cg16605982	NA	NA	10744	-0.493	0.6222	-++-++++-+---	30.3	17.217	12	0.1416	cg16605982	37	13	97762345		0.959809709374155
cg08817507	NA	NA	10753	0.493	0.6222	+--+++++-++-+	48.6	23.351	12	0.02489	cg08817507	37	17	79924068		0.959809709374155
cg22975920	NA	NA	10747	0.493	0.6222	+-++---+--+++	0	6.568	12	0.8848	cg22975920	37	8	144398248	TOP1MT	0.959809709374155
cg05030698	NA	NA	10753	-0.493	0.6222	---+--++--++-	0	9.515	12	0.6585	cg05030698	37	4	6536785		0.959809709374155
cg26409712	NA	NA	10754	-0.493	0.6222	---++---++++-	0	7.708	12	0.8076	cg26409712	37	6	142150753		0.959809709374155
cg16549809	NA	NA	10755	0.493	0.6222	--+++++++---+	0	11.167	12	0.5147	cg16549809	37	5	149821291		0.959809709374155
cg25587350	NA	NA	10097	0.493	0.6222	+++?----++++-	0	8.212	11	0.6942	cg25587350	37	4	88777309		0.959809709374155
cg00167158	NA	NA	10339	-0.493	0.6222	-----?+++--++	20.1	13.774	11	0.2458	cg00167158	37	2	157909644		0.959809709374155
cg21243154	NA	NA	10750	-0.493	0.6222	+-----++--+-+	24.3	15.859	12	0.1978	cg21243154	37	6	28881373	TRIM27	0.959809709374155
cg23808004	NA	NA	10744	-0.493	0.6222	-----+--+---+	2.5	12.303	12	0.4216	cg23808004	37	11	134145490	GLB1L3	0.959809709374155
cg18543035	NA	NA	10757	-0.493	0.6222	-+--+++--++-+	15.9	14.261	12	0.2843	cg18543035	37	10	8374526		0.959809709374155
cg14611174	NA	NA	10757	0.493	0.6222	++-+-+------+	15.2	14.151	12	0.2912	cg14611174	37	14	60975837	SIX6	0.959809709374155
cg02641095	NA	NA	10756	-0.493	0.6222	-+-++-+-++---	0	11.232	12	0.5092	cg02641095	37	5	157170413	LSM11	0.959809709374155
cg18403551	NA	NA	10753	-0.493	0.6222	+----+++-+--+	0	9.634	12	0.648	cg18403551	37	3	140770306	SPSB4	0.959809709374155
cg03351589	NA	NA	10753	0.493	0.6222	-++---++++++-	14.5	14.028	12	0.2989	cg03351589	37	6	31747902	VARS	0.959809709374155
cg12922161	NA	NA	10757	-0.493	0.6222	-++-+-++---+-	4.4	12.548	12	0.4027	cg12922161	37	2	6072153	LOC150622	0.959809709374155
cg22275864	NA	NA	10750	0.493	0.6222	+-++++--+++--	30.5	17.261	12	0.14	cg22275864	37	8	37822562	ADRB3	0.959809709374155
cg23034802	NA	NA	10756	0.493	0.6222	-+-++++--+++-	0	11.341	12	0.4999	cg23034802	37	1	17949212	ARHGEF10L;ARHGEF10L	0.959809709374155
cg00262061	NA	NA	10754	-0.493	0.6222	----++++++-+-	59.7	29.769	12	0.003025	cg00262061	37	3	39322775	CX3CR1;CX3CR1;CX3CR1;CX3CR1	0.959809709374155
cg16499645	NA	NA	10757	-0.493	0.6222	++--++--+--+-	0	5.568	12	0.9363	cg16499645	37	8	145654854	VPS28;NFKBIL2;VPS28	0.959809709374155
cg13544806	NA	NA	10719	-0.493	0.6222	---+--++++++-	0	11.587	12	0.4794	cg13544806	37	9	134958488		0.959809709374155
cg13951026	NA	NA	10756	-0.493	0.6222	+----+-+-++-+	17.4	14.53	12	0.2682	cg13951026	37	9	136347581		0.959809709374155
cg14595275	NA	NA	10757	-0.493	0.6222	+----+--+---+	12.1	13.645	12	0.324	cg14595275	37	17	62075755	C17orf72	0.959809709374155
cg02552097	NA	NA	10756	0.493	0.6222	++----++++++-	0	11.36	12	0.4984	cg02552097	37	22	42343915	CENPM;CENPM	0.959809709374155
cg16720127	NA	NA	10752	-0.493	0.6222	+-++++-+-++--	0	6.602	12	0.8828	cg16720127	37	12	120639115	RPLP0;RPLP0	0.959809709374155
cg15564619	NA	NA	10756	-0.493	0.6223	-++++--+-++-+	0	11.92	12	0.4522	cg15564619	37	1	2163437	SKI	0.959809709374155
cg07702424	NA	NA	10097	-0.493	0.6223	+--?+++++----	0	10.422	11	0.4929	cg07702424	37	11	12306515		0.959809709374155
cg06009620	NA	NA	10755	0.493	0.6223	-+-+-+-++--++	0	7.967	12	0.7877	cg06009620	37	6	30904694		0.959809709374155
cg06425919	NA	NA	10754	-0.493	0.6223	--++-++---+-+	64.1	33.425	12	0.0008307	cg06425919	37	11	17741925	MYOD1	0.959809709374155
cg26272069	NA	NA	10757	0.493	0.6223	++++-+-++-+-+	0	7.779	12	0.8022	cg26272069	37	6	29591706	GABBR1;GABBR1;GABBR1	0.959809709374155
cg04533248	NA	NA	10757	-0.493	0.6223	+-++-+-+-+---	0	9.791	12	0.6343	cg04533248	37	17	58755185	BCAS3;BCAS3;BCAS3;BCAS3	0.959809709374155
cg02539153	NA	NA	10756	-0.493	0.6223	-++--+--+++--	26.6	16.35	12	0.1757	cg02539153	37	5	140614765	PCDHB18	0.959809709374155
cg08905519	NA	NA	10750	-0.493	0.6223	---++------+-	0	4.742	12	0.966	cg08905519	37	10	5726819	C10orf18;C10orf18	0.959809709374155
cg21603806	NA	NA	10757	0.493	0.6223	-++++---+-+-+	13.2	13.829	12	0.3118	cg21603806	37	14	73704007	PAPLN	0.959809709374155
cg09761975	NA	NA	10757	-0.493	0.6223	-+--++---+--+	42.8	20.978	12	0.0507	cg09761975	37	6	33167642	SLC39A7;RXRB;SLC39A7	0.959809709374155
cg24572745	NA	NA	10757	0.493	0.6223	+-++---++-+++	0	9.636	12	0.6478	cg24572745	37	3	112932345	BOC	0.959809709374155
cg23002097	NA	NA	10746	0.493	0.6223	+++++++-++---	0	8.243	12	0.7659	cg23002097	37	19	58898625	RPS5	0.959809709374155
cg11724511	NA	NA	10509	0.493	0.6223	+-+-+---+-?++	0	5.921	11	0.8786	cg11724511	37	11	1455468	BRSK2	0.959809709374155
cg10857221	NA	NA	10757	0.493	0.6223	+++--++--+--+	43.8	21.352	12	0.04546	cg10857221	37	17	75282140	SEPT9	0.959809709374155
cg14591460	NA	NA	10757	0.493	0.6223	++--+-+-++-+-	0	8.906	12	0.711	cg14591460	37	19	51512895	KLK9	0.959809709374155
cg04584833	NA	NA	10757	0.493	0.6223	-+++-+---+--+	17.1	14.482	12	0.271	cg04584833	37	17	1928794	RTN4RL1	0.959809709374155
cg17168172	NA	NA	10093	-0.493	0.6223	---?--+--+--+	0	10.482	11	0.4876	cg17168172	37	22	42018038	PPPDE2;XRCC6	0.959809709374155
cg08907850	NA	NA	10757	-0.493	0.6223	-++++-+--+--+	56.3	27.485	12	0.006575	cg08907850	37	10	1094976	IDI1;IDI1	0.959809709374155
cg02579494	NA	NA	10754	0.493	0.6223	+-+--++++++-+	0	9.992	12	0.6167	cg02579494	37	7	129594061	UBE2H;UBE2H	0.959809709374155
cg25016127	NA	NA	10752	-0.493	0.6223	-+---++-++---	47.5	22.86	12	0.02894	cg25016127	37	11	537432	LRRC56	0.959809709374155
cg01060964	NA	NA	10757	-0.493	0.6223	--+--+-+-++-+	0	4.717	12	0.9668	cg01060964	37	20	31989983	CDK5RAP1;CDK5RAP1	0.959809709374155
cg02814805	NA	NA	10756	-0.493	0.6223	+--+--+----++	0	10.996	12	0.5292	cg02814805	37	3	122514629	DIRC2	0.959809709374155
cg18560152	NA	NA	10750	-0.493	0.6223	---++-+-++---	0	6.812	12	0.8698	cg18560152	37	3	34342358		0.959809709374155
cg11495006	NA	NA	10756	-0.493	0.6223	+-+-+++-+--+-	0	9.111	12	0.6934	cg11495006	37	10	132004214		0.959809709374155
cg09300604	NA	NA	10751	0.493	0.6223	-+---+++-++-+	19.6	14.934	12	0.245	cg09300604	37	13	114111962	DCUN1D2	0.959809709374155
cg17086533	NA	NA	10757	0.493	0.6223	++-+-+-++--+-	0	9.219	12	0.6841	cg17086533	37	11	7848885	OR5P3	0.959809709374155
cg20757299	NA	NA	10754	-0.493	0.6223	++-+-+--+----	0	11.3	12	0.5034	cg20757299	37	2	38152187	FAM82A1	0.959809709374155
cg17583946	NA	NA	10757	-0.493	0.6223	---+-+--++--+	0	4.856	12	0.9626	cg17583946	37	2	63275034	LOC100132215	0.959809709374155
cg09050058	NA	NA	10756	-0.493	0.6223	--+-----++-++	0	6.737	12	0.8745	cg09050058	37	5	2186856		0.959809709374155
cg23077166	NA	NA	10755	0.493	0.6223	+-+-++-++-+-+	0	11.799	12	0.462	cg23077166	37	6	112380680	WISP3;WISP3	0.959809709374155
cg13767506	NA	NA	10752	0.493	0.6223	--+-+-+-+---+	47	22.65	12	0.03085	cg13767506	37	9	2715487		0.959809709374155
cg13429168	NA	NA	10755	0.493	0.6223	++-+--+++--+-	12.5	13.711	12	0.3196	cg13429168	37	9	137519932		0.959809709374155
cg19850535	NA	NA	10754	0.493	0.6223	+++++-+-++---	0	9.389	12	0.6694	cg19850535	37	6	31782761	HSPA1L;HSPA1L;HSPA1A	0.959809709374155
cg26232102	NA	NA	10757	0.493	0.6223	-+++-++-++---	33	17.904	12	0.1186	cg26232102	37	1	155024228	ADAM15;ADAM15;ADAM15;ADAM15;ADAM15;ADAM15	0.959809709374155
cg25643199	NA	NA	10757	-0.493	0.6223	+-+-+-+--+-+-	0	10.227	12	0.5961	cg25643199	37	5	94953181		0.959809709374155
cg03860665	NA	NA	10745	0.493	0.6223	+----+---++++	13.3	13.844	12	0.3108	cg03860665	37	6	30524763	PRR3;PRR3;PRR3;GNL1;PRR3;GNL1	0.959809709374155
cg22346119	NA	NA	10753	0.493	0.6223	-+++--+-++--+	0	9.047	12	0.6989	cg22346119	37	1	6453452	ACOT7	0.959809709374155
cg14147105	NA	NA	10757	0.493	0.6223	-+++-+--++--+	11.8	13.61	12	0.3263	cg14147105	37	19	17531148	FAM125A	0.959809709374155
cg16524928	NA	NA	10757	-0.493	0.6223	-+++--------+	0	8.366	12	0.7559	cg16524928	37	20	21494679	NKX2-2	0.959809709374155
cg25861340	NA	NA	10754	-0.492	0.6224	-+---+-++++-+	27	16.43	12	0.1723	cg25861340	37	5	524683	SLC9A3	0.959809709374155
cg13823553	NA	NA	10755	-0.493	0.6224	---+-++-+---+	24.1	15.804	12	0.2004	cg13823553	37	15	56034801	PRTG	0.959809709374155
cg06639585	NA	NA	10756	-0.492	0.6224	-----+++++--+	0	6.713	12	0.876	cg06639585	37	6	36236936	PNPLA1;PNPLA1;PNPLA1	0.959809709374155
cg11939940	NA	NA	10755	0.492	0.6224	+++-++---+-+-	0	11.8	12	0.4618	cg11939940	37	10	80828645	LOC283050;LOC283050;LOC283050;ZMIZ1	0.959809709374155
cg01444242	NA	NA	10752	0.492	0.6224	+-+--+++++---	6.5	12.84	12	0.3808	cg01444242	37	11	46820594	CKAP5;CKAP5	0.959809709374155
cg21763598	NA	NA	10753	-0.493	0.6224	+++---+-++---	36.9	19.014	12	0.08818	cg21763598	37	7	92219715	FAM133B;FAM133B	0.959809709374155
cg06293108	NA	NA	10756	-0.492	0.6224	++++-+----+-+	6.3	12.808	12	0.3831	cg06293108	37	13	110438256	IRS2	0.959809709374155
cg24023859	NA	NA	10749	0.492	0.6224	++++++-+++---	0	6.556	12	0.8855	cg24023859	37	8	143809066	C8orf55	0.959809709374155
cg17323243	NA	NA	10754	0.492	0.6224	-++-+-+---+++	0	6.561	12	0.8852	cg17323243	37	5	141488153	NDFIP1	0.959809709374155
cg15355713	NA	NA	10751	-0.492	0.6224	--+-+--+-++++	0.2	12.024	12	0.4437	cg15355713	37	12	125431744	DHX37	0.959809709374155
cg05658182	NA	NA	10756	-0.492	0.6224	++++-+----+--	0	11.153	12	0.5159	cg05658182	37	4	8582565	GPR78;GPR78	0.959809709374155
cg01020859	NA	NA	10754	0.492	0.6224	-+++-+---++--	0	9.474	12	0.662	cg01020859	37	4	52940620	SPATA18	0.959809709374155
cg05060440	NA	NA	10756	-0.492	0.6224	+++++-++-----	34.6	18.342	12	0.1057	cg05060440	37	2	184395412		0.959809709374155
cg02591564	NA	NA	10750	0.492	0.6224	+-++-+-+--+++	0	7.898	12	0.7931	cg02591564	37	12	125578355	AACS	0.959809709374155
cg26565099	NA	NA	10754	0.492	0.6224	--+---++-+--+	10.5	13.415	12	0.3396	cg26565099	37	1	166846182	TADA1	0.959809709374155
cg01437998	NA	NA	10754	0.493	0.6224	++++---+-++++	0	9.82	12	0.6317	cg01437998	37	11	59244104	OR4D10	0.959809709374155
cg16663022	NA	NA	10754	-0.492	0.6224	--+-++-+--+--	0	8.618	12	0.7351	cg16663022	37	4	56429381	PDCL2	0.959809709374155
cg17430821	NA	NA	10756	-0.492	0.6224	+-+-++-++-++-	27.1	16.454	12	0.1713	cg17430821	37	17	70967166	SLC39A11;SLC39A11	0.959809709374155
cg00418219	NA	NA	10096	-0.492	0.6224	-+-?+++---++-	28.7	15.435	11	0.1634	cg00418219	37	1	244616846	ADSS	0.959809709374155
cg14908307	NA	NA	10757	0.493	0.6224	-++++-++++-+-	0	9.236	12	0.6827	cg14908307	37	12	106069481		0.959809709374155
cg01073988	NA	NA	10755	-0.492	0.6224	--+-+-++--++-	6.8	12.877	12	0.378	cg01073988	37	19	36726989	ZNF146;ZNF146;ZNF146	0.959809709374155
cg17345050	NA	NA	10756	-0.492	0.6224	-+++++---++--	33.6	18.062	12	0.1138	cg17345050	37	12	19593684	AEBP2;AEBP2	0.959809709374155
cg24580185	NA	NA	10756	0.492	0.6224	-+++-++-+++-+	6.7	12.863	12	0.3791	cg24580185	37	2	160143534	WDSUB1;WDSUB1;WDSUB1	0.959809709374155
cg01910639	NA	NA	10757	0.493	0.6224	-+-+-+-++++++	24.1	15.805	12	0.2003	cg01910639	37	1	153507779	S100A6	0.959809709374155
cg10467989	NA	NA	10757	-0.492	0.6224	++-++--+---+-	0	11.5	12	0.4866	cg10467989	37	16	9622386		0.959809709374155
cg24242593	NA	NA	10756	-0.493	0.6224	-+++-++-+-+--	0	9.663	12	0.6455	cg24242593	37	15	75497181	C15orf39	0.959809709374155
cg03369671	NA	NA	10756	0.492	0.6224	++++-+--+++--	46.7	22.503	12	0.03225	cg03369671	37	2	232063176	ARMC9	0.959809709374155
cg12453687	NA	NA	10373	-0.492	0.6224	+-+--?---+--+	13.6	12.734	11	0.3111	cg12453687	37	11	82745712	RAB30	0.959809709374155
cg13982098	NA	NA	10757	0.492	0.6224	+---++----+-+	0	5.394	12	0.9435	cg13982098	37	5	87955859	LOC645323	0.959809709374155
cg14706178	NA	NA	10757	0.493	0.6224	--++-+--++--+	0	11.772	12	0.4641	cg14706178	37	7	133812217	LRGUK	0.959809709374155
cg23219388	NA	NA	10755	-0.492	0.6224	++-+--+-----+	0	8.566	12	0.7395	cg23219388	37	6	168549842		0.959809709374155
cg03950246	NA	NA	10131	-0.492	0.6224	+--++?----?++	0	6.134	10	0.8039	cg03950246	37	15	73343567	NEO1	0.959809709374155
cg14000282	NA	NA	10476	0.492	0.6224	-+-++-+++-?+-	0	9.085	11	0.6141	cg14000282	37	9	135650088	C9orf98	0.959809709374155
cg22984902	NA	NA	10752	0.492	0.6224	-+---+++++-+-	0	8.012	12	0.7842	cg22984902	37	4	169900634		0.959809709374155
cg12683515	NA	NA	10755	0.492	0.6224	+++--+++--+--	0	8.788	12	0.7209	cg12683515	37	21	45179871	PDXK	0.959809709374155
cg17065772	NA	NA	10757	0.492	0.6224	+-++--+++-+-+	52	24.994	12	0.01485	cg17065772	37	3	14991718	NR2C2	0.959809709374155
cg25964213	NA	NA	10756	0.492	0.6225	+++++-++-++--	0	9.994	12	0.6165	cg25964213	37	8	17207503	MTMR7	0.959809709374155
cg02513379	NA	NA	10757	-0.492	0.6225	++-+----++---	24.2	15.823	12	0.1995	cg02513379	37	16	27414281	IL21R;IL21R	0.959809709374155
cg11044605	NA	NA	10757	-0.492	0.6225	+----+-++-++-	27.6	16.571	12	0.1665	cg11044605	37	8	104221291	BAALC;BAALC	0.959809709374155
cg14792160	NA	NA	10095	0.492	0.6225	+++?+--+--+-+	23.5	14.381	11	0.2126	cg14792160	37	1	152758632	LCE1E	0.959809709374155
cg13211559	NA	NA	10752	0.492	0.6225	-+-+---++-++-	39.1	19.701	12	0.07297	cg13211559	37	1	20308066	PLA2G2A;PLA2G2A;PLA2G2A	0.959809709374155
cg22868346	NA	NA	10757	-0.492	0.6225	-+-+-++---+-+	0	6.499	12	0.8888	cg22868346	37	14	67826966	EIF2S1;ATP6V1D	0.959809709374155
cg13175861	NA	NA	10728	-0.492	0.6225	---++-+-+++-+	27.8	16.627	12	0.1642	cg13175861	37	2	174829296	SP3;SP3	0.959809709374155
cg23044087	NA	NA	10713	-0.492	0.6225	+-++-++---+++	0	7.637	12	0.8128	cg23044087	37	15	97328778	SPATA8	0.959809709374155
cg02185052	NA	NA	10026	-0.492	0.6225	-+--++-?--+-+	0	9.967	11	0.5333	cg02185052	37	10	94452480	HHEX	0.959809709374155
cg25003147	NA	NA	10097	0.492	0.6225	--+?+-+-++--+	7.2	11.854	11	0.3747	cg25003147	37	1	9187683	GPR157	0.959809709374155
cg20637915	NA	NA	10757	0.492	0.6225	+--++++-++-+-	7.2	12.929	12	0.3742	cg20637915	37	12	132652520		0.959809709374155
cg18988685	NA	NA	10753	-0.492	0.6225	+-++----+++-+	0	7.95	12	0.789	cg18988685	37	2	233368473		0.959809709374155
cg24938727	NA	NA	10757	0.492	0.6225	+++-+--+-++-+	16.5	14.366	12	0.278	cg24938727	37	3	42742993	HHATL;HHATL	0.959809709374155
cg26662324	NA	NA	10756	0.492	0.6225	+++-++-+++---	0	9.592	12	0.6517	cg26662324	37	10	126745862	CTBP2;CTBP2	0.959809709374155
cg02447879	NA	NA	10755	-0.492	0.6225	---+---++---+	0.8	12.098	12	0.4379	cg02447879	37	17	79393682	BAHCC1	0.959809709374155
cg17510206	NA	NA	10752	-0.492	0.6225	---+-++-+--++	0	10.125	12	0.605	cg17510206	37	1	151043263	GABPB2;GABPB2	0.959809709374155
cg04708340	NA	NA	10757	0.492	0.6225	--++----++-+-	6.1	12.775	12	0.3856	cg04708340	37	19	5622366	SAFB;SAFB2	0.959809709374155
cg16473117	NA	NA	10757	0.492	0.6225	+-++++--+---+	26	16.225	12	0.1812	cg16473117	37	2	69748004	AAK1;SNORA36C	0.959809709374155
cg07328796	NA	NA	10756	0.492	0.6225	-++++++-++---	0	4.142	12	0.9807	cg07328796	37	2	227389311		0.959809709374155
cg20763327	NA	NA	10754	0.492	0.6225	--++-+-+++--+	41.4	20.464	12	0.0588	cg20763327	37	5	16667384	MYO10	0.959809709374155
cg26255261	NA	NA	10748	0.492	0.6225	++--+++-++-+-	2.6	12.317	12	0.4205	cg26255261	37	5	112627446	MCC;MCC	0.959809709374155
cg02892577	NA	NA	10755	0.492	0.6225	---++-++-++-+	13.6	13.891	12	0.3077	cg02892577	37	10	121181759	GRK5	0.959809709374155
cg11752152	NA	NA	10757	0.492	0.6225	+-++++-+++-++	0	4.758	12	0.9656	cg11752152	37	2	106425135	NCK2;NCK2	0.959809709374155
cg03858047	NA	NA	10755	0.492	0.6225	-++++-+++--+-	10.2	13.367	12	0.3429	cg03858047	37	2	28719042	PLB1;PLB1	0.959809709374155
cg03233624	NA	NA	10756	-0.492	0.6225	+--++--+--+--	42.5	20.879	12	0.05219	cg03233624	37	17	55740464	MSI2	0.959809709374155
cg27662304	NA	NA	10757	-0.492	0.6225	++++----+-+--	0	10.054	12	0.6113	cg27662304	37	17	34948901	DHRS11	0.959809709374155
cg13518988	NA	NA	10756	0.492	0.6225	+++-++----+--	0	10.83	12	0.5436	cg13518988	37	17	73401817	GRB2;GRB2	0.959809709374155
cg08112137	NA	NA	10757	0.492	0.6225	+---++-+-++-+	12.3	13.683	12	0.3214	cg08112137	37	6	170040005	WDR27	0.959809709374155
cg19002100	NA	NA	10746	0.492	0.6225	----+--++--++	17	14.458	12	0.2724	cg19002100	37	6	87643469		0.959809709374155
cg17059564	NA	NA	10752	-0.492	0.6225	-+-+-+--+++-+	28.2	16.714	12	0.1607	cg17059564	37	22	35938401	RASD2	0.959809709374155
cg02718725	NA	NA	10747	0.492	0.6225	++-+-+--+++++	36.5	18.896	12	0.09108	cg02718725	37	1	95392925	CNN3	0.959809709374155
cg02833177	NA	NA	10757	0.492	0.6225	-+-++-----+++	0	9.354	12	0.6724	cg02833177	37	3	52853622	ITIH4;ITIH4	0.959809709374155
cg17165841	NA	NA	10757	-0.492	0.6225	+--+-+---++--	0	11.297	12	0.5036	cg17165841	37	2	207507001	LOC200726	0.959809709374155
cg21877355	NA	NA	10756	-0.492	0.6225	--+-++++-++--	38.8	19.617	12	0.07469	cg21877355	37	14	102505062	DYNC1H1	0.959809709374155
cg25558087	NA	NA	10756	-0.492	0.6225	----+-++-+++-	0	11.057	12	0.524	cg25558087	37	17	80346039		0.959809709374155
cg19972223	NA	NA	10757	0.492	0.6225	+++++++-+++--	24.3	15.845	12	0.1984	cg19972223	37	7	128095759	C7orf68;C7orf68	0.959809709374155
cg22329027	NA	NA	10756	0.492	0.6225	----+-+++-++-	0	10.14	12	0.6037	cg22329027	37	2	3185412		0.959809709374155
cg20672245	NA	NA	10097	-0.492	0.6225	++-?++-+--++-	16.3	13.141	11	0.2842	cg20672245	37	7	99064269	ATP5J2;ATP5J2;ATP5J2;ATP5J2	0.959809709374155
cg12188416	NA	NA	10739	-0.492	0.6225	-----+-++++++	0	10.424	12	0.5788	cg12188416	37	3	189349003	TP63;TP63;TP63	0.959809709374155
cg08931849	NA	NA	10755	0.492	0.6225	-+--+--+++-+-	3	12.374	12	0.4162	cg08931849	37	3	138174025	ESYT3	0.959809709374155
cg14711013	NA	NA	10757	0.492	0.6225	+++-++++----+	0	8.302	12	0.7611	cg14711013	37	13	112275959		0.959809709374155
cg17812027	NA	NA	10378	0.492	0.6225	--++-?+++++-+	0	10.691	11	0.4695	cg17812027	37	2	157024735		0.959809709374155
cg11346718	NA	NA	10755	0.492	0.6225	-++-++-++-++-	0	10.025	12	0.6137	cg11346718	37	5	75631		0.959809709374155
cg22601108	NA	NA	10756	0.492	0.6225	+--++-++-+-++	11	13.486	12	0.3347	cg22601108	37	1	158723939	OR6K6	0.959809709374155
cg01739304	NA	NA	10379	0.492	0.6225	-+--+?++++++-	27.3	15.136	11	0.1763	cg01739304	37	6	138743684	NHSL1;NHSL1	0.959809709374155
cg25423822	NA	NA	10757	0.492	0.6226	-++--+---+--+	0	11.193	12	0.5125	cg25423822	37	15	90792717	TTLL13	0.959809709374155
cg07086492	NA	NA	10742	-0.492	0.6226	+-++-+--+-+--	54.5	26.353	12	0.009563	cg07086492	37	19	17439938	ANO8	0.959809709374155
cg09890699	NA	NA	10756	-0.492	0.6226	+++--+----+-+	30.3	17.214	12	0.1417	cg09890699	37	1	54821853	SSBP3;SSBP3;SSBP3	0.959809709374155
cg27202641	NA	NA	10755	0.492	0.6226	+++--+++--+-+	2.7	12.338	12	0.4189	cg27202641	37	7	4383739		0.959809709374155
cg14096899	NA	NA	10757	0.492	0.6226	+--+--++-+-++	0	6.555	12	0.8855	cg14096899	37	2	240697719		0.959809709374155
cg20825472	NA	NA	10755	0.492	0.6226	-+-++++++--+-	0	7.741	12	0.805	cg20825472	37	6	149207153	UST	0.959809709374155
cg19624765	NA	NA	10755	-0.492	0.6226	++-+--+----++	0	11.349	12	0.4993	cg19624765	37	1	46153765	GPBP1L1;TMEM69	0.959809709374155
cg09045007	NA	NA	10735	-0.492	0.6226	+-+++-+---+--	19.5	14.902	12	0.2469	cg09045007	37	12	54392734	HOXC9	0.959809709374155
cg14280580	NA	NA	10756	0.492	0.6226	+--+-++++-+-+	1.3	12.157	12	0.4331	cg14280580	37	9	95484823	BICD2;BICD2	0.959809709374155
cg09850764	NA	NA	10755	-0.492	0.6226	--+-+--+-+--+	0	11.241	12	0.5084	cg09850764	37	16	1406322	GNPTG	0.959809709374155
cg04627530	NA	NA	10756	0.492	0.6226	-----+++++-++	0	11.381	12	0.4966	cg04627530	37	16	843070	CHTF18	0.959809709374155
cg04594452	NA	NA	10756	-0.492	0.6226	-++------++-+	0	8.606	12	0.7362	cg04594452	37	10	124906685	HMX2	0.959809709374155
cg09160231	NA	NA	10508	0.492	0.6226	-+-+-+++-+?-+	0	4.707	11	0.9445	cg09160231	37	7	1765313	ELFN1	0.959809709374155
cg25904585	NA	NA	10756	0.492	0.6226	++++---+---++	0	6.939	12	0.8616	cg25904585	37	11	128807060	TP53AIP1	0.959809709374155
cg13976823	NA	NA	10756	-0.492	0.6226	-+----+++--++	21.8	15.341	12	0.2233	cg13976823	37	9	137396107		0.959809709374155
cg04667114	NA	NA	10756	-0.492	0.6226	++++-----+-+-	0	11.422	12	0.4931	cg04667114	37	13	34185082		0.959809709374155
cg04250681	NA	NA	10756	-0.492	0.6226	+---+-+-+--++	0	9.418	12	0.6669	cg04250681	37	14	71949117		0.959809709374155
cg09085198	NA	NA	10757	-0.492	0.6226	-++++----+++-	0	7.539	12	0.82	cg09085198	37	18	21242345	ANKRD29	0.959809709374155
cg21436055	NA	NA	10755	0.492	0.6226	+-+------++++	0	11.268	12	0.5061	cg21436055	37	1	227746111		0.959809709374155
cg05132751	NA	NA	10753	-0.492	0.6226	--+-++++-----	47.9	23.034	12	0.02744	cg05132751	37	2	43625705	THADA;THADA	0.959809709374155
cg24904303	NA	NA	10754	0.492	0.6226	---++++++++--	0	10.316	12	0.5883	cg24904303	37	19	47617051	ZC3H4	0.959809709374155
cg14178541	NA	NA	10755	0.492	0.6226	+-++-+-----++	3.3	12.408	12	0.4135	cg14178541	37	1	165436588		0.959809709374155
cg23397955	NA	NA	10757	-0.492	0.6226	-+++-+---+--+	0	6.598	12	0.883	cg23397955	37	15	89148733		0.959809709374155
cg18268041	NA	NA	10751	-0.492	0.6226	-+-++--++-+-+	22.3	15.439	12	0.2183	cg18268041	37	14	105659225		0.959809709374155
cg21068480	NA	NA	10756	-0.492	0.6226	+---+---++---	22.3	15.438	12	0.2183	cg21068480	37	2	85980500	ATOH8	0.959809709374155
cg08285067	NA	NA	10755	-0.492	0.6226	+-----++++--+	0	5.817	12	0.925	cg08285067	37	8	142184629	DENND3	0.959809709374155
cg26166595	NA	NA	10754	0.492	0.6226	+-++----++--+	31.2	17.433	12	0.134	cg26166595	37	11	11998715	DKK3;DKK3;DKK3	0.959809709374155
cg06423920	NA	NA	10753	0.492	0.6226	-+++-+------+	21.4	15.276	12	0.2267	cg06423920	37	3	62359420	FEZF2	0.959809709374155
cg12954619	NA	NA	10755	0.492	0.6226	+++---++-+++-	0	11.882	12	0.4552	cg12954619	37	11	62414700	GANAB;GANAB;INTS5	0.959809709374155
cg18396865	NA	NA	10756	-0.492	0.6226	++-++-+--++-+	42.2	20.755	12	0.05408	cg18396865	37	14	35098784	SNX6;SNX6	0.959809709374155
cg17595945	NA	NA	10738	0.492	0.6226	+-+--++++--++	9.9	13.325	12	0.3459	cg17595945	37	21	36097651	NCRNA00160	0.959809709374155
cg20741429	NA	NA	10753	-0.492	0.6226	-+++----++---	0	7.379	12	0.8316	cg20741429	37	17	33288564	ZNF830;CCT6B;ZNF830	0.959809709374155
cg05570831	NA	NA	10084	0.492	0.6226	-++?++-+---++	40.9	18.622	11	0.06822	cg05570831	37	16	75513561	CHST6	0.959809709374155
cg01969558	NA	NA	10026	-0.492	0.6226	-+-++--?-+-+-	0	6.841	11	0.8118	cg01969558	37	19	6215016	MLLT1	0.959809709374155
cg04849769	NA	NA	10749	-0.492	0.6226	+++-+++-++---	0	10.328	12	0.5873	cg04849769	37	14	54908185	CNIH	0.959809709374155
cg16767040	NA	NA	10749	0.492	0.6226	+---+-++--+++	14.7	14.062	12	0.2968	cg16767040	37	15	90158960	C15orf42	0.959809709374155
cg23091255	NA	NA	10753	-0.492	0.6226	-+----------+	0	3.429	12	0.9917	cg23091255	37	6	64345855		0.959809709374155
cg07945013	NA	NA	10021	-0.492	0.6226	-+++--+?-++--	0	6.2	11	0.8597	cg07945013	37	1	247267325	ZNF669;ZNF669	0.959809709374155
cg13173369	NA	NA	10085	0.492	0.6226	+-+?+---+++++	0	7.209	11	0.7819	cg13173369	37	1	32444348		0.959809709374155
cg01967511	NA	NA	10743	0.492	0.6226	++++---+++---	34.6	18.336	12	0.1059	cg01967511	37	4	659281	PDE6B;PDE6B;PDE6B	0.959809709374155
cg13638849	NA	NA	10756	-0.492	0.6226	-++-+-+--+---	28.1	16.687	12	0.1618	cg13638849	37	17	77216389	HRNBP3	0.959809709374155
cg00081602	NA	NA	10753	-0.492	0.6226	--+---++--+-+	0	10.865	12	0.5405	cg00081602	37	5	72922957	RGNEF	0.959809709374155
cg18319967	NA	NA	10752	-0.492	0.6226	----+--+--+++	17.7	14.581	12	0.2652	cg18319967	37	5	173416427	C5orf47	0.959809709374155
cg06976977	NA	NA	10757	-0.492	0.6226	++-++----+++-	0	5.739	12	0.9287	cg06976977	37	4	73935744	COX18	0.959809709374155
cg27576576	NA	NA	10756	-0.492	0.6227	+-+-+-+++---+	0	6.6	12	0.8829	cg27576576	37	7	156786077		0.959809709374155
cg06922352	NA	NA	10756	0.492	0.6227	+--+-+--+++--	29.8	17.082	12	0.1465	cg06922352	37	4	57333562	SRP72	0.959809709374155
cg21041514	NA	NA	10756	0.492	0.6227	+-++--+--++++	1.1	12.129	12	0.4354	cg21041514	37	17	40333411	KCNH4	0.959809709374155
cg12999525	NA	NA	10096	0.492	0.6227	++-?-++++---+	0	9.98	11	0.5322	cg12999525	37	17	39849451		0.959809709374155
cg13449787	NA	NA	10755	0.492	0.6227	+-+-++----+-+	31.1	17.405	12	0.135	cg13449787	37	7	138818186	TTC26;TTC26;TTC26	0.959809709374155
cg24337193	NA	NA	10757	-0.492	0.6227	+---++-++++--	0	7.592	12	0.8162	cg24337193	37	1	44720997	ERI3	0.959809709374155
cg23600322	NA	NA	10755	0.492	0.6227	----++++---++	16.4	14.356	12	0.2786	cg23600322	37	18	3457201	TGIF1;TGIF1;TGIF1;TGIF1;TGIF1;TGIF1;TGIF1;TGIF1	0.959809709374155
cg22117143	NA	NA	10757	0.492	0.6227	-+-+---++++-+	1.2	12.15	12	0.4337	cg22117143	37	9	13251431	MPDZ	0.959809709374155
cg18916626	NA	NA	10752	-0.492	0.6227	+++-----+---+	0	11.287	12	0.5045	cg18916626	37	20	33265164	PIGU	0.959809709374155
cg01773217	NA	NA	10756	-0.492	0.6227	-+++-++--++-+	32.8	17.852	12	0.1203	cg01773217	37	13	27335204	GPR12	0.959809709374155
cg21784541	NA	NA	10757	-0.492	0.6227	-++--+-+-++--	20.5	15.088	12	0.2366	cg21784541	37	19	7553700	PEX11G	0.959809709374155
cg10114359	NA	NA	10754	-0.492	0.6227	-++++---++---	0	6.857	12	0.8669	cg10114359	37	12	70132523	RAB3IP;RAB3IP;RAB3IP;RAB3IP	0.959809709374155
cg10092499	NA	NA	10756	-0.492	0.6227	--+---++-+--+	0	10.492	12	0.5729	cg10092499	37	17	7126710	ACADVL;MIR324;ACADVL	0.959809709374155
cg18327669	NA	NA	10757	-0.492	0.6227	--++----+-+-+	0	9.055	12	0.6982	cg18327669	37	14	38676865	SSTR1	0.959809709374155
cg14724933	NA	NA	10757	-0.492	0.6227	+-++-+-------	0	10.172	12	0.6009	cg14724933	37	5	161494789	GABRG2;GABRG2;GABRG2;GABRG2;GABRG2;GABRG2	0.959809709374155
cg12813754	NA	NA	10755	-0.492	0.6227	+-----++-++-+	0	11.785	12	0.4631	cg12813754	37	8	49310713		0.959809709374155
cg13259296	NA	NA	10750	0.492	0.6227	-++++-+-+-+-+	0	10.798	12	0.5463	cg13259296	37	2	24232884	MFSD2B	0.959809709374155
cg18265665	NA	NA	10754	0.492	0.6227	+-+++-++---+-	0	10.955	12	0.5328	cg18265665	37	7	93534024		0.959809709374155
cg10157098	NA	NA	10756	0.492	0.6227	-+-----++-+++	32.9	17.877	12	0.1195	cg10157098	37	7	128354967	FAM71F1	0.959809709374155
cg02726377	NA	NA	10743	0.492	0.6227	++++---++++-+	21.4	15.271	12	0.2269	cg02726377	37	4	108745279	SGMS2	0.959809709374155
cg12579612	NA	NA	10754	0.492	0.6227	++----++--+-+	17.3	14.511	12	0.2693	cg12579612	37	19	5659415	SAFB	0.959809709374155
cg04840761	NA	NA	10755	0.492	0.6227	--++++----+-+	29.2	16.944	12	0.1517	cg04840761	37	10	18940291	NSUN6;NSUN6	0.959809709374155
cg19434066	NA	NA	10755	0.492	0.6227	--++-----++-+	5.7	12.722	12	0.3896	cg19434066	37	12	121790083	ANAPC5;ANAPC5	0.959809709374155
cg17610181	NA	NA	10754	0.492	0.6227	++++-+++++---	49.3	23.684	12	0.02245	cg17610181	37	3	61582960	PTPRG	0.959809709374155
cg14967731	NA	NA	10755	-0.492	0.6227	++-+-+-+--+--	46.1	22.248	12	0.03483	cg14967731	37	3	4748984	ITPR1;ITPR1;ITPR1	0.959809709374155
cg00087792	NA	NA	10752	-0.492	0.6227	---+--+--+++-	0	5.49	12	0.9396	cg00087792	37	16	4000986		0.959809709374155
cg15507787	NA	NA	10752	0.492	0.6227	-+-----+-++-+	16.2	14.314	12	0.2811	cg15507787	37	10	93802554		0.959809709374155
cg09784886	NA	NA	10095	-0.492	0.6227	-+-?---+-++-+	0	3.643	11	0.9792	cg09784886	37	11	71293996	KRTAP5-11	0.959809709374155
cg23204345	NA	NA	10756	0.492	0.6227	++-++-+-+++--	0	11.212	12	0.5109	cg23204345	37	6	108882184	FOXO3;FOXO3;FOXO3	0.959809709374155
cg02828687	NA	NA	10753	0.492	0.6227	-++++-+-+-++-	0	5.748	12	0.9283	cg02828687	37	21	45926106	C21orf29	0.959809709374155
cg21453840	NA	NA	10487	0.492	0.6227	+---+-++++?++	33.5	16.537	11	0.1223	cg21453840	37	8	1101471		0.959809709374155
cg16231066	NA	NA	10755	-0.492	0.6228	++----++-----	0	6.03	12	0.9146	cg16231066	37	6	168482485		0.959809709374155
cg04600000	NA	NA	10754	-0.492	0.6228	--+----+++-++	41.7	20.582	12	0.05684	cg04600000	37	13	114830313	RASA3	0.959809709374155
cg19837214	NA	NA	10090	-0.492	0.6228	++-?-+-+-+++-	0	10.136	11	0.5182	cg19837214	37	12	133402551	GOLGA3	0.959809709374155
cg11682124	NA	NA	10754	-0.492	0.6228	++++------+--	23.9	15.778	12	0.2016	cg11682124	37	19	38810437	KCNK6	0.959809709374155
cg22956077	NA	NA	10753	-0.492	0.6228	--++-+--+++--	30.5	17.263	12	0.14	cg22956077	37	19	58090465	ZNF416	0.959809709374155
cg12731349	NA	NA	10485	-0.492	0.6228	------+-++?-+	22.5	14.197	11	0.2223	cg12731349	37	1	204159619	KISS1	0.959809709374155
cg16065186	NA	NA	10756	-0.492	0.6228	-++--+--+++-+	7.8	13.017	12	0.3678	cg16065186	37	17	37856663	ERBB2;ERBB2	0.959809709374155
cg10156706	NA	NA	10755	0.492	0.6228	+---++++++++-	0	11.364	12	0.498	cg10156706	37	2	39430867	CDKL4	0.959809709374155
cg13980799	NA	NA	10756	0.492	0.6228	++-----++-+-+	45.1	21.863	12	0.03909	cg13980799	37	10	119000215	SLC18A2	0.959809709374155
cg23365490	NA	NA	10755	0.492	0.6228	-+++-+---++++	36.1	18.765	12	0.09436	cg23365490	37	6	128841955	PTPRK;PTPRK	0.959809709374155
cg05617413	NA	NA	10097	-0.492	0.6228	+-+?+-+---+-+	0	6.231	11	0.8575	cg05617413	37	12	133065912	FBRSL1	0.959809709374155
cg00216913	NA	NA	10755	0.492	0.6228	-++-++-+-+-++	0	6.002	12	0.916	cg00216913	37	16	86012840		0.959809709374155
cg24911123	NA	NA	10756	0.492	0.6228	+++++-------+	46.1	22.243	12	0.03488	cg24911123	37	19	38085748	ZNF540;ZNF571	0.959809709374155
cg15125424	NA	NA	10755	-0.492	0.6228	++-+++-------	0	6.596	12	0.8831	cg15125424	37	12	93963354	SOCS2	0.959809709374155
cg22678621	NA	NA	10751	0.492	0.6228	+-+-+++++++--	31.4	17.505	12	0.1316	cg22678621	37	7	24443342		0.959809709374155
cg24371383	NA	NA	10026	-0.492	0.6228	-+++-+-?----+	0	10.442	11	0.4911	cg24371383	37	10	95256104	CEP55;CEP55	0.959809709374155
cg08883066	NA	NA	10755	0.492	0.6228	++++--+--++--	47.7	22.948	12	0.02817	cg08883066	37	1	114696822	SYT6	0.959809709374155
cg12489934	NA	NA	10753	-0.492	0.6228	+-+-+++---+--	16.1	14.296	12	0.2822	cg12489934	37	12	57631687	NDUFA4L2	0.959809709374155
cg11027058	NA	NA	10756	-0.492	0.6228	-+++--+--++--	5.2	12.652	12	0.3949	cg11027058	37	2	71693887	DYSF;DYSF;DYSF;DYSF;DYSF;DYSF;DYSF;DYSF;DYSF;DYSF;DYSF;DYSF;DYSF;DYSF;DYSF;DYSF;DYSF;DYSF;DYSF;DYSF;DYSF	0.959809709374155
cg05133706	NA	NA	10754	-0.492	0.6228	-+--+++++--+-	0	8.829	12	0.7175	cg05133706	37	1	234667230		0.959809709374155
cg06635133	NA	NA	10756	0.492	0.6228	--++++++----+	21.6	15.299	12	0.2255	cg06635133	37	16	17528276	XYLT1	0.959809709374155
cg26934759	NA	NA	10745	0.492	0.6228	+----+-+++++-	0	9.516	12	0.6583	cg26934759	37	22	32251952	DEPDC5;DEPDC5	0.959809709374155
cg10519082	NA	NA	10743	-0.492	0.6228	+++--+++--+--	0	7.831	12	0.7982	cg10519082	37	1	245026741	HNRNPU;HNRNPU	0.959809709374155
cg03279206	NA	NA	10757	0.492	0.6228	-+-+-++-+++-+	0	8.611	12	0.7357	cg03279206	37	20	3064001	AVP	0.959809709374155
cg08912155	NA	NA	10757	-0.492	0.6228	++-++---+---+	5.9	12.758	12	0.3869	cg08912155	37	1	23504146		0.959809709374155
cg06519183	NA	NA	10756	-0.492	0.6228	-+--+-+---+++	32.5	17.77	12	0.1228	cg06519183	37	17	74387073	UBE2O	0.959809709374155
cg04511041	NA	NA	10757	-0.492	0.6228	-+++----+-+--	39.2	19.724	12	0.07249	cg04511041	37	5	140613869	PCDHB18	0.959809709374155
cg05223897	NA	NA	10756	0.492	0.6228	----++-+++-+-	0	11.682	12	0.4716	cg05223897	37	7	65842437	NCRNA00174	0.959809709374155
cg12132429	NA	NA	10749	0.492	0.6228	---++-+++--+-	12.5	13.72	12	0.319	cg12132429	37	1	182456105	RGSL1	0.959809709374155
cg13679679	NA	NA	10756	-0.492	0.6228	---++-------+	30.5	17.258	12	0.1401	cg13679679	37	3	28282245	CMC1	0.959809709374155
cg03482411	NA	NA	10720	0.492	0.6228	+-+++-++--+-+	0	10.57	12	0.5661	cg03482411	37	20	62572509	UCKL1	0.959809709374155
cg09299924	NA	NA	10756	-0.492	0.6228	----+-++++-+-	35	18.449	12	0.1027	cg09299924	37	13	73647575	KLF5	0.959809709374155
cg12872357	NA	NA	10754	-0.492	0.6228	--+---++----+	46.4	22.404	12	0.03323	cg12872357	37	6	146863647	RAB32	0.959809709374155
cg12975230	NA	NA	10755	-0.492	0.6228	++++-+++--+--	4.6	12.574	12	0.4007	cg12975230	37	18	73167671		0.959809709374155
cg11797700	NA	NA	10752	0.492	0.6228	+-++----+---+	0	6.905	12	0.8638	cg11797700	37	1	226549110	PARP1	0.959809709374155
cg05358168	NA	NA	10757	-0.492	0.6228	++-+-+--++++-	34.9	18.442	12	0.1029	cg05358168	37	19	11546116	CCDC151;PRKCSH;PRKCSH	0.959809709374155
cg23039325	NA	NA	10755	-0.492	0.6228	--++---++-+++	0	7.31	12	0.8365	cg23039325	37	3	175797430		0.959809709374155
cg10631530	NA	NA	10756	0.492	0.6228	+-+-+--++--+-	0	7.154	12	0.8473	cg10631530	37	5	178801332		0.959809709374155
cg04525496	NA	NA	10756	0.492	0.6228	-+--+-+-++--+	0.6	12.073	12	0.4398	cg04525496	37	5	82767526	VCAN;VCAN;VCAN;VCAN;VCAN;VCAN;VCAN;VCAN	0.959809709374155
cg22410827	NA	NA	10757	0.492	0.6228	--++--+++++--	0	9.098	12	0.6945	cg22410827	37	11	908781	CHID1;CHID1;CHID1;CHID1;CHID1	0.959809709374155
cg20944647	NA	NA	10097	-0.492	0.6228	--+?-++--++--	0	6.55	11	0.8342	cg20944647	37	7	64974953		0.959809709374155
cg08623383	NA	NA	10027	-0.492	0.6229	--+---+?----+	14.3	12.843	11	0.3037	cg08623383	37	1	28205926	C1orf38;C1orf38;C1orf38	0.959809709374155
cg13375518	NA	NA	10751	0.492	0.6229	+-++-+++--++-	0	6.866	12	0.8663	cg13375518	37	5	107060430		0.959809709374155
cg19703826	NA	NA	10757	0.492	0.6229	++--++--+++-+	22.5	15.477	12	0.2164	cg19703826	37	16	3185452	ZNF213;ZNF213	0.959809709374155
cg07612475	NA	NA	10510	0.492	0.6229	-+++----++?-+	52.5	23.134	11	0.01692	cg07612475	37	3	106959549	LOC344595;LOC344595;LOC100302640	0.959809709374155
cg05843800	NA	NA	10757	0.492	0.6229	--+-+-+-+++++	0	5.636	12	0.9333	cg05843800	37	3	4508875	SUMF1;SUMF1;SUMF1	0.959809709374155
cg21550098	NA	NA	10757	0.492	0.6229	--++-+-+++++-	4.8	12.602	12	0.3986	cg21550098	37	4	165900285	TRIM61	0.959809709374155
cg03301376	NA	NA	10754	-0.492	0.6229	-+++-----+--+	35.2	18.529	12	0.1005	cg03301376	37	8	22549568	EGR3	0.959809709374155
cg19930288	NA	NA	10737	-0.492	0.6229	++-+-+---+--+	16.7	14.412	12	0.2752	cg19930288	37	4	184021302	WWC2;C4orf38	0.959809709374155
cg25940523	NA	NA	10085	0.492	0.6229	++-?---++--+-	44.1	19.687	11	0.04982	cg25940523	37	8	132313141		0.959809709374155
cg02297747	NA	NA	10026	-0.492	0.6229	--+-+--?+-++-	0	9.137	11	0.6093	cg02297747	37	17	74519321		0.959809709374155
cg11621725	NA	NA	10756	0.492	0.6229	++-++-++-+---	0	9.159	12	0.6893	cg11621725	37	19	45596368		0.959809709374155
cg13525683	NA	NA	10756	-0.492	0.6229	+++-+--++-+--	56.3	27.447	12	0.006659	cg13525683	37	17	27401991	TIAF1;MYO18A;MYO18A;TIAF1	0.959809709374155
cg18308351	NA	NA	10753	0.492	0.6229	+-++-----+-++	30.2	17.202	12	0.1422	cg18308351	37	17	19552182	ALDH3A2;ALDH3A2;ALDH3A2;ALDH3A2	0.959809709374155
cg04054921	NA	NA	10751	-0.492	0.6229	+-++--++++---	0	9.243	12	0.6821	cg04054921	37	11	1918276		0.959809709374155
cg04947578	NA	NA	10756	0.492	0.6229	++++-+---++++	0	5.339	12	0.9457	cg04947578	37	19	4669928	C19orf10	0.959809709374155
cg01775930	NA	NA	10373	-0.492	0.6229	----+?+-+-+-+	0	7.149	11	0.7869	cg01775930	37	1	116964975		0.959809709374155
cg11314211	NA	NA	10755	0.492	0.6229	-++-+-+++----	39.2	19.747	12	0.07202	cg11314211	37	10	131666314	EBF3	0.959809709374155
cg09878267	NA	NA	10757	0.492	0.6229	+--+++-+++++-	0	5.873	12	0.9224	cg09878267	37	16	925829	LMF1	0.959809709374155
cg07540326	NA	NA	10757	0.492	0.6229	--+-----+--++	45.3	21.938	12	0.03822	cg07540326	37	7	7392557		0.959809709374155
cg26915370	NA	NA	10755	0.492	0.6229	-+-++-++++--+	23.3	15.654	12	0.2076	cg26915370	37	7	134575524	CALD1;CALD1;CALD1;CALD1;CALD1	0.959809709374155
cg23429903	NA	NA	10754	-0.492	0.6229	-+++++----+--	26	16.209	12	0.1818	cg23429903	37	3	89157002	EPHA3;EPHA3	0.959809709374155
cg02090638	NA	NA	10757	-0.492	0.6229	--+++++--+---	27.3	16.51	12	0.169	cg02090638	37	11	31391270	DNAJC24;DCDC1;DCDC1	0.959809709374155
cg06905499	NA	NA	10756	0.492	0.6229	+++----+++--+	0	10.928	12	0.5351	cg06905499	37	13	113647429	MCF2L;MCF2L	0.959809709374155
cg25023600	NA	NA	10754	0.492	0.6229	+---+-+--+-++	0	9.852	12	0.629	cg25023600	37	15	91079812	CRTC3;CRTC3	0.959809709374155
cg06400334	NA	NA	10756	-0.492	0.6229	--++--+-+--+-	0	6.853	12	0.8672	cg06400334	37	16	71436020		0.959809709374155
cg05073568	NA	NA	10756	-0.492	0.6229	+----++--+---	0	10.188	12	0.5995	cg05073568	37	7	99678769	ZNF3;ZNF3	0.959809709374155
cg22829164	NA	NA	10747	-0.492	0.6229	--++--+----++	0	7.478	12	0.8244	cg22829164	37	10	101156363		0.959809709374155
cg17696741	NA	NA	10752	-0.492	0.6229	++-+-+-++---+	0	10.399	12	0.581	cg17696741	37	3	71609708	FOXP1;FOXP1	0.959809709374155
cg01074767	NA	NA	10022	-0.492	0.6229	--+---+?+-+++	13.6	12.736	11	0.3109	cg01074767	37	12	7262137	C1RL;LOC283314	0.959809709374155
cg06570476	NA	NA	10757	0.492	0.6229	-++++-+++-++-	46.7	22.495	12	0.03233	cg06570476	37	19	33764439		0.959809709374155
cg00273464	NA	NA	10754	0.492	0.6229	+--+-+-++-+++	26.5	16.335	12	0.1763	cg00273464	37	11	2170412	INS-IGF2;INS-IGF2;IGF2;IGF2	0.959809709374155
cg11749864	NA	NA	10753	-0.492	0.6229	--++---+++-+-	7.4	12.958	12	0.3721	cg11749864	37	7	156783390		0.959809709374155
cg17291922	NA	NA	10079	-0.492	0.6229	--+?+++-+++--	0	10.377	11	0.4968	cg17291922	37	7	99083678	ZNF789	0.959809709374155
cg16514543	NA	NA	10757	-0.492	0.6229	+++++-+---+--	11.1	13.5	12	0.3338	cg16514543	37	11	126873139		0.959809709374155
cg24907011	NA	NA	10025	0.492	0.6229	--+--++?+-+-+	0	5.828	11	0.8846	cg24907011	37	8	24855940		0.959809709374155
cg17608345	NA	NA	10741	-0.492	0.6229	-++-+-++++---	38.9	19.629	12	0.07444	cg17608345	37	10	73822644	SPOCK2	0.959809709374155
cg07765813	NA	NA	10746	-0.492	0.6229	++--+----++--	35.8	18.686	12	0.0964	cg07765813	37	3	158519566	MFSD1;MFSD1	0.959809709374155
cg00396163	NA	NA	10749	-0.492	0.6229	--+++-+--+---	0	11.909	12	0.4531	cg00396163	37	2	84743584	DNAH6;DNAH6	0.959809709374155
cg21910196	NA	NA	10757	-0.492	0.6229	--+-+-++-++--	13.6	13.882	12	0.3083	cg21910196	37	14	72402619	RGS6	0.959809709374155
cg14181956	NA	NA	10754	0.492	0.6229	-+---+--+-+-+	34.1	18.206	12	0.1096	cg14181956	37	14	93532563	ITPK1;ITPK1;ITPK1;NCRNA00203	0.959809709374155
cg23684198	NA	NA	10756	0.492	0.6229	++++--++++---	0	9.861	12	0.6282	cg23684198	37	1	222415751		0.959809709374155
cg12465518	NA	NA	10757	-0.492	0.6229	-++-+-++-----	0	11.54	12	0.4833	cg12465518	37	17	58308936	SCARNA20;USP32	0.959809709374155
cg06892898	NA	NA	10755	-0.492	0.6229	+--+-----+-++	0	8.011	12	0.7843	cg06892898	37	7	37024713	ELMO1;ELMO1;ELMO1	0.959809709374155
cg18303477	NA	NA	10754	0.492	0.6229	++++--+++-+-+	4.7	12.588	12	0.3997	cg18303477	37	10	94180046		0.959809709374155
cg07593205	NA	NA	10755	-0.492	0.6229	+++----+---++	32.4	17.753	12	0.1234	cg07593205	37	10	133775416		0.959809709374155
cg11450715	NA	NA	10755	-0.492	0.6229	--+-----+---+	0	9.265	12	0.6802	cg11450715	37	2	171627404		0.959809709374155
cg25481672	NA	NA	10752	-0.492	0.6229	-+-++--+++---	38.5	19.523	12	0.07667	cg25481672	37	13	46172426	FAM194B	0.959809709374155
cg11336382	NA	NA	10757	-0.492	0.623	-+-+-+---++--	0	9.217	12	0.6843	cg11336382	37	1	228658646		0.959809709374155
cg01485645	NA	NA	10757	-0.492	0.623	+-+-++---+---	10.2	13.366	12	0.343	cg01485645	37	17	36862199	MLLT6	0.959809709374155
cg22728385	NA	NA	10757	0.492	0.623	-+-+----+-+-+	19.3	14.868	12	0.2487	cg22728385	37	8	145939129		0.959809709374155
cg03428036	NA	NA	10757	0.492	0.623	-+-+++++---+-	0	10.946	12	0.5336	cg03428036	37	7	158672714	WDR60	0.959809709374155
cg03136668	NA	NA	10755	0.492	0.623	-++++---+-+--	0	8.26	12	0.7645	cg03136668	37	1	1525488		0.959809709374155
cg04657517	NA	NA	10756	-0.492	0.623	--+---++--+-+	0	9.099	12	0.6945	cg04657517	37	5	176919582	PDLIM7;PDLIM7;PDLIM7	0.959809709374155
cg22655561	NA	NA	10742	0.492	0.623	++---++++++--	0	6.548	12	0.886	cg22655561	37	5	176883211	PRR7	0.959809709374155
cg12199540	NA	NA	10026	-0.492	0.623	+-+++--?-++--	23.8	14.432	11	0.21	cg12199540	37	4	111553736	PITX2;PITX2	0.959809709374155
cg16673768	NA	NA	10753	0.492	0.623	++++-+++-++--	11	13.482	12	0.335	cg16673768	37	2	219828170		0.959809709374155
cg07713705	NA	NA	10757	0.492	0.623	--+-++++-+--+	0	6.248	12	0.9031	cg07713705	37	11	128712399	KCNJ1;KCNJ1;KCNJ1;KCNJ1;KCNJ1	0.959809709374155
cg11244037	NA	NA	10757	-0.492	0.623	+----+--++--+	0	10.565	12	0.5665	cg11244037	37	5	60139516	ELOVL7;ELOVL7	0.959809709374155
cg10137253	NA	NA	10757	0.492	0.623	++++--++---+-	0	11.304	12	0.5031	cg10137253	37	14	101507590	MIR300	0.959809709374155
cg03971023	NA	NA	10743	-0.492	0.623	--++++-+-++--	42.5	20.867	12	0.05236	cg03971023	37	19	4045025		0.959809709374155
cg00226265	NA	NA	10748	-0.492	0.623	++-+--++-++--	16.8	14.426	12	0.2743	cg00226265	37	6	32134490	EGFL8	0.959809709374155
cg19786013	NA	NA	10097	0.492	0.623	-+-?++++-++-+	8.4	12.007	11	0.3631	cg19786013	37	5	976375		0.959809709374155
cg05160935	NA	NA	10756	0.492	0.623	-+---++-++-++	0	11.139	12	0.5171	cg05160935	37	8	118532754	MED30	0.959809709374155
cg03572859	NA	NA	10750	-0.492	0.623	++-+-----+--+	0	8.58	12	0.7384	cg03572859	37	8	22409634	SORBS3	0.959809709374155
cg24449495	NA	NA	10757	0.492	0.623	++++++---++--	23.9	15.759	12	0.2025	cg24449495	37	4	154074155	TRIM2	0.959809709374155
cg14209875	NA	NA	10757	0.492	0.623	--++-+-++-++-	17.6	14.567	12	0.266	cg14209875	37	19	45515588	RELB	0.959809709374155
cg09913109	NA	NA	10748	0.492	0.623	-+-+++-+---++	31.9	17.619	12	0.1278	cg09913109	37	14	105877891		0.959809709374155
cg05046083	NA	NA	10757	0.492	0.623	++----++-+-++	41	20.33	12	0.0611	cg05046083	37	7	111425428	DOCK4	0.959809709374155
cg07252792	NA	NA	10757	-0.492	0.623	+---+--+--+-+	0	10.474	12	0.5744	cg07252792	37	22	21987048	CCDC116	0.959809709374155
cg10136077	NA	NA	10092	0.492	0.623	++-?--+++-++-	47.6	21.012	11	0.03324	cg10136077	37	3	63853226	ATXN7;ATXN7	0.959809709374155
cg09188417	NA	NA	10757	0.492	0.623	----+-+---+++	0	5.822	12	0.9248	cg09188417	37	1	80069752		0.959809709374155
cg00461642	NA	NA	10756	0.492	0.623	+-+--++-++++-	13.8	13.918	12	0.306	cg00461642	37	10	91403800	PANK1;PANK1;PANK1	0.959809709374155
cg05417035	NA	NA	10756	0.492	0.623	++++--++++---	0	8.777	12	0.7219	cg05417035	37	2	18150633		0.959809709374155
cg26977759	NA	NA	10757	-0.492	0.623	-+++--++++-+-	49.7	23.863	12	0.02123	cg26977759	37	8	37518651		0.959809709374155
cg25477176	NA	NA	10755	0.492	0.623	++--++-+---+-	32.9	17.883	12	0.1193	cg25477176	37	7	148481030	CUL1	0.959809709374155
cg02172018	NA	NA	10757	-0.492	0.623	-+++-+-+-+--+	4.2	12.52	12	0.4049	cg02172018	37	4	46390832	GABRA2;GABRA2;GABRA2	0.959809709374155
cg04654118	NA	NA	10756	0.492	0.623	+---+++-+++-+	25.6	16.138	12	0.185	cg04654118	37	5	172115367	NEURL1B	0.959809709374155
cg21692308	NA	NA	10757	0.492	0.623	--++++++-+---	0	9.813	12	0.6324	cg21692308	37	1	110049503	AMIGO1	0.959809709374155
cg02233849	NA	NA	10755	0.492	0.623	-+---+++---++	20.1	15.01	12	0.2409	cg02233849	37	7	99753892	C7orf43	0.959809709374155
cg01394525	NA	NA	10755	0.492	0.623	-+--+-++-+-+-	0	8.827	12	0.7177	cg01394525	37	9	133900177	LAMC3	0.959809709374155
cg07533422	NA	NA	10756	0.492	0.623	+-+--++-+-+-+	12.3	13.687	12	0.3211	cg07533422	37	5	92935283		0.959809709374155
cg24155668	NA	NA	10025	-0.492	0.623	-++---+?-+--+	0	10.197	11	0.5128	cg24155668	37	6	36098398	MAPK13	0.959809709374155
cg21148404	NA	NA	10757	0.492	0.623	++++++-+-+---	0	7.085	12	0.8519	cg21148404	37	18	34833339	BRUNOL4;BRUNOL4;BRUNOL4;BRUNOL4	0.959809709374155
cg14831162	NA	NA	10753	0.492	0.623	+++-+-+-+---+	0	10.766	12	0.549	cg14831162	37	8	145690788	KIFC2;CYHR1;CYHR1;CYHR1;CYHR1	0.959809709374155
cg09461395	NA	NA	10751	-0.492	0.623	++-+++----+--	0	8.849	12	0.7158	cg09461395	37	17	72920598	OTOP2;USH1G	0.959809709374155
cg26826957	NA	NA	10378	0.492	0.623	--++-?++++-++	45.7	20.262	11	0.04187	cg26826957	37	7	8276812	ICA1;ICA1;ICA1	0.959809709374155
cg27545985	NA	NA	10757	0.492	0.623	++--+--+--++-	60.6	30.425	12	0.002409	cg27545985	37	3	14343114		0.959809709374155
cg13110461	NA	NA	10757	-0.492	0.623	++--++++--+--	0	9.756	12	0.6373	cg13110461	37	1	16475451	EPHA2	0.959809709374155
cg09968147	NA	NA	10757	0.492	0.6231	+++++-++-----	0	10.212	12	0.5974	cg09968147	37	10	31604348		0.959809709374155
cg03823431	NA	NA	10757	0.491	0.6231	-+--++-++--++	0	2.975	12	0.9957	cg03823431	37	17	79229385	SLC38A10;SLC38A10	0.959809709374155
cg03168029	NA	NA	10757	0.491	0.6231	++++++----+-+	57	27.907	12	0.005708	cg03168029	37	11	1221398		0.959809709374155
cg16490757	NA	NA	10755	-0.491	0.6231	-++-+-+-+++-+	0	10.813	12	0.545	cg16490757	37	10	75908011	AP3M1;AP3M1	0.959809709374155
cg05488981	NA	NA	10753	-0.491	0.6231	---++++++----	0	6.512	12	0.8881	cg05488981	37	11	487701	PTDSS2	0.959809709374155
cg00030427	NA	NA	10756	0.491	0.6231	----+-++++-++	15.2	14.148	12	0.2914	cg00030427	37	6	169562540		0.959809709374155
cg24638819	NA	NA	10757	-0.491	0.6231	-+-----++--++	32.9	17.888	12	0.1191	cg24638819	37	10	33515115	NRP1;NRP1;NRP1	0.959809709374155
cg23953233	NA	NA	10751	-0.491	0.6231	-++-+----++--	0	4.494	12	0.9728	cg23953233	37	12	53574539	ZNF740;CSAD;ZNF740	0.959809709374155
cg17528127	NA	NA	10756	0.491	0.6231	+--++--+++++-	0	9.8	12	0.6335	cg17528127	37	8	144332475	ZFP41	0.959809709374155
cg21625007	NA	NA	10753	-0.491	0.6231	-++----+---+-	0	6.083	12	0.9118	cg21625007	37	2	221813859		0.959809709374155
cg23761161	NA	NA	10755	0.491	0.6231	-+++--+-+++-+	6.1	12.785	12	0.3849	cg23761161	37	8	146051969	ZNF7	0.959809709374155
cg17432509	NA	NA	10754	0.491	0.6231	---+-++-+++++	43.6	21.285	12	0.04636	cg17432509	37	19	48104055		0.959809709374155
cg14678460	NA	NA	10757	-0.491	0.6231	-+-+--++++---	41.6	20.565	12	0.05713	cg14678460	37	10	73645376		0.959809709374155
cg14913181	NA	NA	10754	0.491	0.6231	++++--+-+--+-	11	13.486	12	0.3347	cg14913181	37	1	6845123	CAMTA1	0.959809709374155
cg25606614	NA	NA	10757	-0.491	0.6231	+--++-++--++-	42.5	20.869	12	0.05234	cg25606614	37	5	177387796		0.959809709374155
cg05485437	NA	NA	10750	0.492	0.6231	++-++-++-++-+	0	7.295	12	0.8375	cg05485437	37	2	217539469	IGFBP5	0.959809709374155
cg22996718	NA	NA	10756	-0.491	0.6231	-+----+--+---	0	4.945	12	0.9598	cg22996718	37	22	26138213	MYO18B;MYO18B	0.959809709374155
cg21205378	NA	NA	10753	-0.492	0.6231	++--++-+---+-	27	16.432	12	0.1722	cg21205378	37	13	64418678		0.959809709374155
cg14723921	NA	NA	10757	-0.491	0.6231	++++-+----+-+	0	6.134	12	0.9092	cg14723921	37	6	5969260		0.959809709374155
cg20224218	NA	NA	10750	-0.492	0.6231	++-----+-++--	17.8	14.598	12	0.2642	cg20224218	37	9	129261375	FAM125B	0.959809709374155
cg21311834	NA	NA	10756	0.491	0.6231	+---++++---++	0	8.621	12	0.7349	cg21311834	37	4	1810332	FGFR3;FGFR3;FGFR3	0.959809709374155
cg00625334	NA	NA	10757	-0.491	0.6231	+--+++-------	7.7	13.008	12	0.3685	cg00625334	37	18	31020754	C18orf34;C18orf34	0.959809709374155
cg25335841	NA	NA	10755	-0.491	0.6231	++--+-------+	3.4	12.42	12	0.4126	cg25335841	37	7	38351094		0.959809709374155
cg17215172	NA	NA	10752	-0.492	0.6231	----++++---++	0	9.883	12	0.6262	cg17215172	37	10	134549143	INPP5A	0.959809709374155
cg27289402	NA	NA	10097	-0.491	0.6231	++-?--+-+-+-+	0	9.725	11	0.5553	cg27289402	37	14	105113991		0.959809709374155
cg26660414	NA	NA	10021	0.491	0.6231	+-++++-?+-+--	36.4	17.306	11	0.09914	cg26660414	37	14	23652729	SLC7A8;SLC7A8	0.959809709374155
cg09471527	NA	NA	10756	-0.491	0.6231	++-+--+++----	0	8.761	12	0.7232	cg09471527	37	6	33416652	SYNGAP1	0.959809709374155
cg07241084	NA	NA	10749	0.491	0.6231	-++-+++--++-+	0	9.318	12	0.6755	cg07241084	37	7	47493388	TNS3	0.959809709374155
cg00812246	NA	NA	10757	0.491	0.6231	----++-+-+-++	5.5	12.703	12	0.391	cg00812246	37	1	55464868	BSND	0.959809709374155
cg26632239	NA	NA	10757	-0.492	0.6231	++----+--+---	47.1	22.702	12	0.03037	cg26632239	37	18	77464791	CTDP1;CTDP1	0.959809709374155
cg27065979	NA	NA	10747	-0.491	0.6231	+---+--+-++--	0	9.056	12	0.6981	cg27065979	37	13	52734134	NEK3;NEK3;NEK3;NEK3	0.959809709374155
cg09578620	NA	NA	10751	0.491	0.6231	---+++++-----	4.5	12.56	12	0.4018	cg09578620	37	2	151572379		0.959809709374155
cg08258582	NA	NA	10754	0.491	0.6231	+--+++++-++-+	4.1	12.515	12	0.4053	cg08258582	37	1	48058985		0.959809709374155
cg27242549	NA	NA	10753	-0.491	0.6231	--++--+-+++-+	6.9	12.892	12	0.3769	cg27242549	37	2	113012627	ZC3H8;ZC3H8	0.959809709374155
cg07556829	NA	NA	10742	0.492	0.6231	++-++-++-+++-	42.2	20.746	12	0.05422	cg07556829	37	11	789849	CEND1	0.959809709374155
cg14208924	NA	NA	10023	-0.491	0.6231	++-+++-?++---	0	7.933	11	0.7192	cg14208924	37	15	45694565	SPATA5L1;SPATA5L1;SPATA5L1	0.959809709374155
cg00339356	NA	NA	10750	-0.492	0.6231	++++-+-------	26.3	16.285	12	0.1785	cg00339356	37	1	234615080	TARBP1	0.959809709374155
cg27302373	NA	NA	10752	-0.491	0.6231	---++---+-+++	0	11.834	12	0.4591	cg27302373	37	1	220552108		0.959809709374155
cg11829203	NA	NA	10756	0.491	0.6232	++-+-++--+-+-	0	11.441	12	0.4916	cg11829203	37	14	78266847	ADCK1;ADCK1	0.959809709374155
cg24364084	NA	NA	10750	-0.491	0.6232	++--++----++-	0	11.654	12	0.4739	cg24364084	37	3	113415646	KIAA2018	0.959809709374155
cg23462052	NA	NA	10757	0.491	0.6232	+----+++--+++	58	28.575	12	0.004554	cg23462052	37	20	2452871	SNRPB;SNRPB	0.959809709374155
cg20290367	NA	NA	10752	0.491	0.6232	--++--+-+-+++	0	9.491	12	0.6605	cg20290367	37	17	20060457	CYTSB;CYTSB;CYTSB;CYTSB	0.959809709374155
cg06064525	NA	NA	10755	-0.491	0.6232	+++++----+---	0	4.671	12	0.9681	cg06064525	37	11	970664	AP2A2	0.959809709374155
cg15194966	NA	NA	10757	-0.491	0.6232	---++-+-+++--	2.6	12.318	12	0.4205	cg15194966	37	4	89445040	PIGY;PIGY	0.959809709374155
cg19513374	NA	NA	10096	0.491	0.6232	++-?++++-++--	0	8.876	11	0.6333	cg19513374	37	6	28962971	ZNF311	0.959809709374155
cg09629169	NA	NA	10749	0.491	0.6232	+-+--+-+-+-++	21.9	15.36	12	0.2224	cg09629169	37	21	45078077	RRP1B;HSF2BP	0.959809709374155
cg23513504	NA	NA	10755	0.491	0.6232	-+++-+--++-++	0	6.704	12	0.8765	cg23513504	37	21	45432403	TRAPPC10	0.959809709374155
cg17559785	NA	NA	10738	0.491	0.6232	-++---+-++-+-	0	2.563	12	0.9979	cg17559785	37	12	108006595	BTBD11;BTBD11	0.959809709374155
cg25061289	NA	NA	10755	0.491	0.6232	-+++++---+-+-	0	9.746	12	0.6382	cg25061289	37	15	23933620	NDN	0.959809709374155
cg02704594	NA	NA	10748	0.491	0.6232	+---+-+-++--+	0	11.599	12	0.4784	cg02704594	37	13	82264029		0.959809709374155
cg02632362	NA	NA	10747	0.491	0.6232	++--+++---+-+	38.1	19.388	12	0.07959	cg02632362	37	1	236557579	EDARADD;EDARADD	0.959809709374155
cg05360806	NA	NA	10097	0.491	0.6232	+-+?++++---+-	0	4.621	11	0.9481	cg05360806	37	11	57945730	OR9Q1	0.959809709374155
cg09858435	NA	NA	10745	0.491	0.6232	-+++-+---+--+	23.2	15.621	12	0.2092	cg09858435	37	1	20834721	MUL1	0.959809709374155
cg17568131	NA	NA	10756	-0.491	0.6232	+--------++++	0	7.297	12	0.8374	cg17568131	37	2	32224139	MEMO1;MEMO1	0.959809709374155
cg14123920	NA	NA	10754	0.491	0.6232	++++--++--+--	18.5	14.716	12	0.2573	cg14123920	37	11	134336453		0.959809709374155
cg10627155	NA	NA	10756	-0.491	0.6232	++-++----+---	38.7	19.576	12	0.07554	cg10627155	37	8	28244044	ZNF395	0.959809709374155
cg13547474	NA	NA	10513	-0.491	0.6232	+--++--+--?-+	0	6.055	11	0.8697	cg13547474	37	4	80247281	NAA11	0.959809709374155
cg14315863	NA	NA	10756	-0.491	0.6232	++-++----+-+-	0	7.813	12	0.7995	cg14315863	37	3	160283655	KPNA4	0.959809709374155
cg02965157	NA	NA	10747	-0.491	0.6232	++--++-+----+	0	9.986	12	0.6172	cg02965157	37	1	40350001	TRIT1	0.959809709374155
cg07495664	NA	NA	10755	-0.491	0.6232	+--++-+-----+	4.8	12.603	12	0.3985	cg07495664	37	1	150978905	FAM63A;FAM63A;FAM63A;FAM63A;FAM63A;FAM63A;FAM63A;FAM63A	0.959809709374155
cg00034003	NA	NA	10022	0.491	0.6232	---+--+?+-++-	0	5.715	11	0.8917	cg00034003	37	16	88779146	CTU2;CTU2	0.959809709374155
cg17441887	NA	NA	10751	0.491	0.6232	++-+++---+-++	0	10.52	12	0.5704	cg17441887	37	4	6473558	PPP2R2C	0.959809709374155
cg01810926	NA	NA	10756	-0.491	0.6232	---++--++---+	0	9.232	12	0.683	cg01810926	37	1	53663981	CPT2	0.959809709374155
cg17600661	NA	NA	10749	0.491	0.6232	+-+--++--+-++	53.3	25.699	12	0.01184	cg17600661	37	8	94752611	C8orf39;RBM12B	0.959809709374155
cg15197458	NA	NA	10756	-0.491	0.6232	----++-+++---	44.3	21.553	12	0.04284	cg15197458	37	19	3464765		0.959809709374155
cg04195774	NA	NA	10754	0.491	0.6232	--+-+---+++++	0	9.988	12	0.617	cg04195774	37	5	118677172	TNFAIP8	0.959809709374155
cg07365071	NA	NA	10756	-0.491	0.6232	++-++-++++---	0	11.478	12	0.4885	cg07365071	37	1	113006721		0.959809709374155
cg00136547	NA	NA	10757	0.491	0.6232	-+---++++--+-	4.2	12.52	12	0.4048	cg00136547	37	6	56507796	DST;DST;DST;DST;DST;DST;DST	0.959809709374155
cg20092892	NA	NA	10755	-0.491	0.6232	+--+------+--	0	9.987	12	0.6171	cg20092892	37	12	52258077		0.959809709374155
cg15042080	NA	NA	10757	-0.491	0.6232	---+++----+-+	16.4	14.348	12	0.279	cg15042080	37	8	109799756	TMEM74;TMEM74	0.959809709374155
cg06538757	NA	NA	10757	0.491	0.6232	-+-+-+--++--+	36.8	18.98	12	0.08902	cg06538757	37	5	177631493	HNRNPAB;HNRNPAB	0.959809709374155
cg17297305	NA	NA	10750	0.491	0.6232	++-+------+-+	35.1	18.497	12	0.1014	cg17297305	37	1	185287148	IVNS1ABP	0.959809709374155
cg17128349	NA	NA	10728	-0.491	0.6232	++--+-++-+++-	20.3	15.059	12	0.2382	cg17128349	37	13	29293196	SLC46A3;SLC46A3	0.959809709374155
cg03330762	NA	NA	10757	0.491	0.6232	+-++--++----+	0	6.206	12	0.9053	cg03330762	37	19	49686116	TRPM4	0.959809709374155
cg03694515	NA	NA	10757	-0.491	0.6232	-+--++--++--+	26	16.218	12	0.1814	cg03694515	37	18	32870085	ZNF271;ZNF397OS;ZNF271;ZNF397OS;ZNF397OS;ZNF397OS	0.959809709374155
cg16789592	NA	NA	10748	-0.491	0.6232	+-+-+--+-++--	29.2	16.949	12	0.1515	cg16789592	37	17	42083306	PYY;NAGS	0.959809709374155
cg11728738	NA	NA	10749	-0.491	0.6232	-+++--++---+-	0	8.214	12	0.7682	cg11728738	37	6	21711700	FLJ22536	0.959809709374155
cg08195947	NA	NA	10751	0.491	0.6232	-++-++-++-+--	0	7.657	12	0.8113	cg08195947	37	8	125313940		0.959809709374155
cg02635314	NA	NA	10753	-0.491	0.6232	--++-----++-+	10.8	13.46	12	0.3365	cg02635314	37	3	47620448	CSPG5	0.959809709374155
cg13486759	NA	NA	10465	-0.491	0.6232	--++---+++?++	0	10.495	11	0.4865	cg13486759	37	9	86751815		0.959809709374155
cg14487131	NA	NA	10746	0.491	0.6232	++-+-+--+++--	18.7	14.76	12	0.2548	cg14487131	37	9	79633737	FOXB2	0.959809709374155
cg03128011	NA	NA	10757	-0.491	0.6233	---+++-+---++	32	17.637	12	0.1272	cg03128011	37	8	1321333		0.959818995884247
cg21838880	NA	NA	10026	0.491	0.6233	-+-++++?+++--	16.6	13.182	11	0.2816	cg21838880	37	19	37157633	ZNF461;ZNF461	0.959818995884247
cg10901805	NA	NA	10756	0.491	0.6233	--++--+++---+	36.1	18.767	12	0.09431	cg10901805	37	11	84634620	DLG2;DLG2	0.959818995884247
cg22748740	NA	NA	10750	0.491	0.6233	++-++++-+-+--	0	8.202	12	0.7692	cg22748740	37	6	28973350	ZNF311	0.959818995884247
cg00552805	NA	NA	10756	0.491	0.6233	+---++-++-+++	5.6	12.709	12	0.3905	cg00552805	37	7	44119858	POLM	0.959818995884247
cg02685069	NA	NA	10757	-0.491	0.6233	+-++---+-+--+	0	8.535	12	0.742	cg02685069	37	11	94232403	ANKRD49	0.959818995884247
cg14124768	NA	NA	10095	-0.491	0.6233	+-+?--+++-+--	23.4	14.369	11	0.2133	cg14124768	37	12	130958085	RIMBP2	0.959818995884247
cg25127692	NA	NA	10756	-0.491	0.6233	-------+++--+	14.2	13.987	12	0.3015	cg25127692	37	3	185406536	IGF2BP2;IGF2BP2	0.959818995884247
cg10904109	NA	NA	10756	-0.491	0.6233	+-++-+---++-+	16	14.287	12	0.2828	cg10904109	37	6	146755494	GRM1;GRM1	0.959818995884247
cg18449879	NA	NA	10757	-0.491	0.6233	+++---+-+-++-	0	10.114	12	0.606	cg18449879	37	19	16045054	CYP4F11;CYP4F11	0.959818995884247
cg11424962	NA	NA	10752	0.491	0.6233	-+++--+-+---+	59.4	29.55	12	0.003262	cg11424962	37	1	42383900	HIVEP3;HIVEP3	0.959818995884247
cg25710520	NA	NA	10755	0.491	0.6233	+-++--+-+++-+	0	7.538	12	0.8201	cg25710520	37	12	124196907	ATP6V0A2;ATP6V0A2	0.959818995884247
cg06046580	NA	NA	10753	-0.491	0.6233	--+---++++-++	0	11.043	12	0.5252	cg06046580	37	2	232757414	MIR1471	0.959818995884247
cg14167389	NA	NA	10757	0.491	0.6233	+-+++----+-++	0	9.835	12	0.6304	cg14167389	37	1	32708250	MTMR9L	0.959818995884247
cg01427849	NA	NA	10757	-0.491	0.6233	--++++---+---	0	11.453	12	0.4906	cg01427849	37	8	59826463	TOX	0.959818995884247
cg07715387	NA	NA	10756	-0.491	0.6233	-+-++---+++--	0	7.319	12	0.8359	cg07715387	37	2	65216679	SLC1A4;SLC1A4;SLC1A4	0.959818995884247
cg04226536	NA	NA	10755	-0.491	0.6233	+-+-+---+----	0	7.937	12	0.79	cg04226536	37	11	111411071	LAYN	0.959818995884247
cg19746897	NA	NA	10756	-0.491	0.6233	-+++-+----+-+	0	9.119	12	0.6927	cg19746897	37	1	38757741		0.959818995884247
cg26153364	NA	NA	10755	0.491	0.6233	-+++++----+-+	0	6.675	12	0.8783	cg26153364	37	1	72749064	NEGR1	0.959818995884247
cg01636747	NA	NA	10756	0.491	0.6233	---+-++---+++	53.7	25.894	12	0.01111	cg01636747	37	16	28957148		0.959818995884247
cg23036613	NA	NA	10757	-0.491	0.6233	-----+-++---+	10.6	13.426	12	0.3388	cg23036613	37	13	50068486	SETDB2;PHF11;SETDB2	0.959818995884247
cg16337457	NA	NA	10750	0.491	0.6233	+-++--++---++	11.1	13.503	12	0.3336	cg16337457	37	17	76989680	CANT1;CANT1;CANT1	0.959818995884247
cg13589431	NA	NA	10757	-0.491	0.6233	-++-++++---+-	5.5	12.703	12	0.391	cg13589431	37	18	77609786		0.959818995884247
cg16910251	NA	NA	10757	0.491	0.6233	+++--++-+++++	1.2	12.149	12	0.4338	cg16910251	37	4	1515209		0.959818995884247
cg18938674	NA	NA	10751	-0.491	0.6233	++++-+---+---	0	9.04	12	0.6995	cg18938674	37	10	121303050	RGS10	0.959818995884247
cg10861722	NA	NA	10750	0.491	0.6233	+++---+-+-++-	17.3	14.515	12	0.269	cg10861722	37	8	35598326	UNC5D	0.959818995884247
cg12045030	NA	NA	10757	-0.491	0.6233	--+---+++----	0	10.841	12	0.5426	cg12045030	37	2	220865785		0.959818995884247
cg13782615	NA	NA	10755	0.491	0.6233	++--++------+	0	12.002	12	0.4455	cg13782615	37	11	4079556	STIM1	0.959818995884247
cg02565647	NA	NA	10756	0.491	0.6233	-+++-+-++---+	13.7	13.902	12	0.307	cg02565647	37	5	174350186		0.959818995884247
cg05669497	NA	NA	10757	0.491	0.6233	++-+-++---+-+	0	11.796	12	0.4622	cg05669497	37	13	113655468	MCF2L;MCF2L	0.959818995884247
cg21167335	NA	NA	10757	-0.491	0.6233	-+---+--+-+-+	0	10.141	12	0.6036	cg21167335	37	9	91267587	LOC286238	0.959818995884247
cg25369058	NA	NA	10756	-0.491	0.6233	++-+--+++--+-	7.1	12.911	12	0.3755	cg25369058	37	6	32052596	TNXB	0.959818995884247
cg22584335	NA	NA	10748	0.491	0.6233	+-+-++++--+++	0	9.808	12	0.6328	cg22584335	37	2	27806067	ZNF512	0.959818995884247
cg10457590	NA	NA	10754	0.491	0.6233	+-+-++-++-+-+	0	5.687	12	0.931	cg10457590	37	8	129327741		0.959818995884247
cg23793336	NA	NA	10025	0.491	0.6233	+---+-+?---++	0	10.468	11	0.4888	cg23793336	37	4	172509909		0.959818995884247
cg00491591	NA	NA	10754	-0.491	0.6233	---++-++-+++-	7.3	12.938	12	0.3735	cg00491591	37	17	77884590		0.959818995884247
cg11781518	NA	NA	10353	0.491	0.6233	+-+--?+--+-+-	37	17.47	11	0.09471	cg11781518	37	12	75669885	CAPS2	0.959818995884247
cg01832672	NA	NA	10741	0.491	0.6234	--+-++++--+++	41.8	20.633	12	0.05602	cg01832672	37	12	123358583	VPS37B	0.95985565309365
cg09027255	NA	NA	10757	0.491	0.6234	++-+--+++---+	0	7.786	12	0.8016	cg09027255	37	1	2796193		0.95985565309365
cg11391970	NA	NA	10757	-0.491	0.6234	-+--+--+++---	1.3	12.158	12	0.4331	cg11391970	37	2	238267584	COL6A3;COL6A3;COL6A3	0.95985565309365
cg10031516	NA	NA	10757	-0.491	0.6234	+-+-++-+++--+	10.8	13.453	12	0.337	cg10031516	37	14	97924890		0.95985565309365
cg09578614	NA	NA	10749	-0.491	0.6234	--++--++-+---	0	4.377	12	0.9756	cg09578614	37	16	68405406	SMPD3	0.95985565309365
cg02566698	NA	NA	10752	-0.491	0.6234	--++----+++-+	1.5	12.187	12	0.4308	cg02566698	37	16	3550932	CLUAP1	0.95985565309365
cg01488770	NA	NA	10754	-0.491	0.6234	+++--+------+	10.3	13.376	12	0.3423	cg01488770	37	17	59474078		0.95985565309365
cg18803246	NA	NA	10755	-0.491	0.6234	-+-++---+++-+	0	11.209	12	0.5111	cg18803246	37	11	58939818	DTX4;DTX4	0.95985565309365
cg02299279	NA	NA	10757	-0.491	0.6234	-++++------+-	34	18.178	12	0.1104	cg02299279	37	15	74753787	UBL7;UBL7	0.95985565309365
cg11864774	NA	NA	10351	0.491	0.6234	++--+?++--+++	45.6	20.222	11	0.04239	cg11864774	37	6	42386773	TRERF1	0.95985565309365
cg04141000	NA	NA	10757	0.491	0.6234	+++--+++-+--+	0	6.532	12	0.887	cg04141000	37	14	106408714		0.95985565309365
cg19809977	NA	NA	10740	0.491	0.6234	+-++-++-++--+	0	11.153	12	0.5158	cg19809977	37	1	36851672	STK40	0.95985565309365
cg08571347	NA	NA	10021	-0.491	0.6234	+--+--+?---++	0.8	11.087	11	0.436	cg08571347	37	13	85937730		0.95985565309365
cg03986322	NA	NA	10756	-0.491	0.6234	+-++++------+	0	7.27	12	0.8393	cg03986322	37	1	9789699	CLSTN1;CLSTN1	0.95985565309365
cg07231479	NA	NA	10757	-0.491	0.6234	++-----++-+--	32.3	17.729	12	0.1242	cg07231479	37	5	140794359	PCDHGA4;PCDHGA6;PCDHGA9;PCDHGA1;PCDHGA8;PCDHGA5;PCDHGB1;PCDHGA10;PCDHGB4;PCDHGA3;PCDHGA10;PCDHGA2;PCDHGB6;PCDHGA7;PCDHGB2;PCDHGB5;PCDHGB3	0.95985565309365
cg18787846	NA	NA	10752	0.491	0.6234	+++---+-++-+-	0	9.938	12	0.6214	cg18787846	37	3	176242177		0.95985565309365
cg09018467	NA	NA	10754	-0.491	0.6234	-+---+---++++	0	9.667	12	0.6451	cg09018467	37	17	55055306	SCPEP1	0.95985565309365
cg16820973	NA	NA	10747	-0.491	0.6234	---+----++++-	30.4	17.244	12	0.1407	cg16820973	37	12	32711698	FGD4	0.95985565309365
cg18265249	NA	NA	10754	-0.491	0.6234	+---+---+++-+	0	5.652	12	0.9326	cg18265249	37	10	114811073	TCF7L2;TCF7L2;TCF7L2;TCF7L2;TCF7L2;TCF7L2	0.95985565309365
cg22212414	NA	NA	10753	-0.491	0.6234	+--+-++++-+--	0	5.453	12	0.9411	cg22212414	37	21	34775032	IFNGR2	0.95985565309365
cg19495068	NA	NA	10748	-0.491	0.6234	+--+++++-----	0	7.033	12	0.8554	cg19495068	37	17	44061467	MAPT;MAPT;MAPT;MAPT;MAPT;MAPT	0.95985565309365
cg10995873	NA	NA	10753	0.491	0.6234	--++-++--++++	0	4.514	12	0.9723	cg10995873	37	3	114102615	ZBTB20;ZBTB20;ZBTB20;ZBTB20;ZBTB20;ZBTB20;ZBTB20	0.95985565309365
cg14379108	NA	NA	10756	0.491	0.6234	++--+-+++--+-	9.1	13.199	12	0.3547	cg14379108	37	9	124307711		0.95985565309365
cg19277884	NA	NA	10753	0.491	0.6234	+-++++++---++	0	9.58	12	0.6527	cg19277884	37	20	48530309	SPATA2;SPATA2	0.95985565309365
cg08100903	NA	NA	10757	0.491	0.6234	-+++++--+++-+	0	11.353	12	0.4989	cg08100903	37	16	11891644		0.95985565309365
cg08265387	NA	NA	10508	-0.491	0.6234	-+--+--++-?+-	0	5.7	11	0.8926	cg08265387	37	14	36288987		0.95985565309365
cg01504718	NA	NA	10751	0.491	0.6234	+++-+--+---+-	0	9.234	12	0.6828	cg01504718	37	6	167649256		0.95985565309365
cg24738655	NA	NA	10756	-0.491	0.6234	+------++-++-	24.8	15.96	12	0.1931	cg24738655	37	2	242665334	ING5	0.95985565309365
cg00478246	NA	NA	10757	-0.491	0.6234	++-+-----+--+	50.6	24.301	12	0.01851	cg00478246	37	2	14775494	FAM84A	0.95985565309365
cg20980408	NA	NA	10752	0.491	0.6234	+---+++++--++	7.8	13.008	12	0.3684	cg20980408	37	12	131291959	STX2;STX2	0.95985565309365
cg19815565	NA	NA	10754	0.491	0.6235	+++++---+--++	39.2	19.722	12	0.07253	cg19815565	37	18	77917615	LOC100130522;LOC100130522;PARD6G	0.959891293836834
cg25714826	NA	NA	10757	-0.491	0.6235	-++++++---+-+	35.1	18.497	12	0.1014	cg25714826	37	16	85784062	C16orf74	0.959891293836834
cg10549188	NA	NA	10754	0.491	0.6235	++--++--++--+	0.9	12.109	12	0.4369	cg10549188	37	1	150208539	ANP32E;ANP32E	0.959891293836834
cg19954205	NA	NA	10755	-0.491	0.6235	--++--+--+---	0	8.676	12	0.7303	cg19954205	37	12	122211282	TMEM120B	0.959891293836834
cg13594957	NA	NA	10756	-0.491	0.6235	+--++-+-++++-	0	11.032	12	0.5262	cg13594957	37	7	150884641	ASB10;ASB10;ASB10	0.959891293836834
cg26417779	NA	NA	10508	-0.491	0.6235	-+--+++--+?-+	0	9.942	11	0.5356	cg26417779	37	17	78009290	CCDC40;TBC1D16	0.959891293836834
cg27244980	NA	NA	10756	0.491	0.6235	--++-+-++--++	49	23.521	12	0.02361	cg27244980	37	8	35095963	UNC5D	0.959891293836834
cg04074001	NA	NA	10755	0.491	0.6235	+-+-+++++--++	15.5	14.201	12	0.2881	cg04074001	37	4	148861409	ARHGAP10	0.959891293836834
cg24794107	NA	NA	10756	-0.491	0.6235	-++-++--+-++-	0	8.587	12	0.7377	cg24794107	37	6	33167627	SLC39A7;RXRB;SLC39A7	0.959891293836834
cg06452779	NA	NA	10756	-0.491	0.6235	---+--+---++-	0	9.688	12	0.6433	cg06452779	37	21	44590379	CRYAA	0.959891293836834
cg17025892	NA	NA	10757	-0.491	0.6235	-++--+-+-++--	0	4.552	12	0.9713	cg17025892	37	7	95749573	SLC25A13;SLC25A13;SLC25A13	0.959891293836834
cg08125535	NA	NA	10757	-0.491	0.6235	++-+--+-++--+	54	26.064	12	0.01051	cg08125535	37	6	11094727	LOC221710	0.959891293836834
cg18189938	NA	NA	10754	-0.491	0.6235	+--++---+++--	32.6	17.801	12	0.1219	cg18189938	37	1	29213863	EPB41;EPB41;EPB41;EPB41;EPB41	0.959891293836834
cg02923485	NA	NA	10757	-0.491	0.6235	-+-++-++++---	0	9.338	12	0.6738	cg02923485	37	1	223959609	CAPN2;CAPN2	0.959891293836834
cg20620147	NA	NA	10757	-0.491	0.6235	-+--+++-+-+--	0	5.096	12	0.9547	cg20620147	37	20	43374879	KCNK15	0.959891293836834
cg08359956	NA	NA	10752	-0.491	0.6235	++-+--+--+--+	0	9.739	12	0.6389	cg08359956	37	7	150498205	TMEM176B;TMEM176B;TMEM176B;TMEM176B;TMEM176B;TMEM176A	0.959891293836834
cg26394196	NA	NA	10752	0.491	0.6235	+-++--++++-+-	14.2	13.979	12	0.3021	cg26394196	37	10	1453818	ADARB2	0.959891293836834
cg02998278	NA	NA	10757	0.491	0.6235	+-+++++-+-+-+	2.5	12.304	12	0.4216	cg02998278	37	4	130017324	C4orf33;C4orf33;C4orf33	0.959891293836834
cg14142627	NA	NA	10742	0.491	0.6235	+-+-+--+++---	0	7.332	12	0.8349	cg14142627	37	13	111301379	CARS2	0.959891293836834
cg15614917	NA	NA	10757	0.491	0.6235	++++++-+-+--+	57.7	28.364	12	0.004892	cg15614917	37	19	19384165	TM6SF2	0.959891293836834
cg13664146	NA	NA	10757	0.491	0.6235	++--++---+---	0	11.304	12	0.5031	cg13664146	37	17	71228606	C17orf80;FAM104A;FAM104A;C17orf80;C17orf80	0.959891293836834
cg13259539	NA	NA	10755	-0.491	0.6235	----+-++-++++	36.6	18.918	12	0.09053	cg13259539	37	8	133737986	TMEM71;TMEM71	0.959891293836834
cg10589034	NA	NA	10757	-0.491	0.6235	--+++--+---+-	48.3	23.209	12	0.026	cg10589034	37	10	98228521	TLL2	0.959891293836834
cg01721450	NA	NA	10751	-0.491	0.6235	-----+++-+--+	38	19.367	12	0.08004	cg01721450	37	3	127788457	SEC61A1	0.959891293836834
cg23883802	NA	NA	10756	0.491	0.6235	+--+++++-+--+	3.2	12.399	12	0.4142	cg23883802	37	17	42290419	UBTF;UBTF;UBTF	0.959891293836834
cg06144361	NA	NA	10756	-0.491	0.6235	--+--+++-++--	0	6.768	12	0.8726	cg06144361	37	10	79003155	KCNMA1;KCNMA1;KCNMA1;KCNMA1	0.959891293836834
cg07879447	NA	NA	10757	0.491	0.6235	--+++-++++---	0	8.812	12	0.7189	cg07879447	37	20	55926584	RAE1;RAE1	0.959891293836834
cg06641889	NA	NA	10742	-0.491	0.6235	-+---+++--++-	0	7.411	12	0.8293	cg06641889	37	10	134188633	LRRC27;LRRC27	0.959891293836834
cg11539424	NA	NA	10745	-0.491	0.6235	-+++++--+++--	42.1	20.729	12	0.05449	cg11539424	37	4	141348862	CLGN;CLGN	0.959891293836834
cg04077692	NA	NA	10753	-0.491	0.6236	-++-+-----+--	30.3	17.206	12	0.142	cg04077692	37	1	243570771	SDCCAG8	0.959891293836834
cg03904042	NA	NA	10757	-0.491	0.6236	-++-----++--+	0	10.125	12	0.605	cg03904042	37	20	32255491	NECAB3;NECAB3;C20orf134	0.959891293836834
cg20048529	NA	NA	10757	-0.491	0.6236	++---++--+--+	66.4	35.668	12	0.0003663	cg20048529	37	7	98740022	SMURF1;SMURF1	0.959891293836834
cg15859311	NA	NA	10757	0.491	0.6236	+-+++++-++---	51.3	24.662	12	0.01651	cg15859311	37	3	52056831		0.959891293836834
cg27375072	NA	NA	10734	-0.491	0.6236	-+++-+---+---	31.2	17.449	12	0.1335	cg27375072	37	6	123110738	SMPDL3A	0.959891293836834
cg18693985	NA	NA	10755	0.491	0.6236	+-+-+++-+-+-+	32.7	17.842	12	0.1206	cg18693985	37	5	173351052	CPEB4	0.959891293836834
cg08236537	NA	NA	10756	0.491	0.6236	--+++-+-+---+	0	6.877	12	0.8656	cg08236537	37	8	103973799		0.959891293836834
cg14482093	NA	NA	10756	-0.491	0.6236	+---+-------+	0	3.357	12	0.9925	cg14482093	37	8	22461488	KIAA1967;C8orf58;KIAA1967	0.959891293836834
cg06804823	NA	NA	10740	0.491	0.6236	-+++-+---+--+	0	11.564	12	0.4813	cg06804823	37	6	31798635		0.959891293836834
cg01964525	NA	NA	10756	-0.491	0.6236	----+++-+++-+	0	8.406	12	0.7526	cg01964525	37	2	55136103	EML6	0.959891293836834
cg18056133	NA	NA	10751	-0.491	0.6236	+-++-+--++---	0	6.204	12	0.9054	cg18056133	37	11	60609408	CCDC86	0.959891293836834
cg16000463	NA	NA	10757	0.491	0.6236	+---+++++-+-+	13	13.789	12	0.3144	cg16000463	37	19	36157677	UPK1A	0.959891293836834
cg25719817	NA	NA	10752	-0.491	0.6236	--+------++-+	0	8.632	12	0.734	cg25719817	37	19	44439611		0.959891293836834
cg02964434	NA	NA	10757	0.491	0.6236	+--++++---+-+	48.4	23.251	12	0.02567	cg02964434	37	15	31617537		0.959891293836834
cg15076023	NA	NA	10026	-0.491	0.6236	--++-+-?-+--+	0	4.543	11	0.9513	cg15076023	37	2	175260335	CIR1;SCRN3	0.959891293836834
cg10018272	NA	NA	10754	0.491	0.6236	++-+++--++---	13.4	13.861	12	0.3097	cg10018272	37	1	67519814	SLC35D1;SLC35D1	0.959891293836834
cg06515159	NA	NA	10757	-0.491	0.6236	-++++----++--	19.3	14.862	12	0.249	cg06515159	37	21	34400659	OLIG2	0.959891293836834
cg07109923	NA	NA	10754	-0.491	0.6236	++----+---+-+	0	6.492	12	0.8893	cg07109923	37	20	35091317	DLGAP4;DLGAP4;DLGAP4	0.959891293836834
cg07506749	NA	NA	10026	-0.491	0.6236	+---++-?-+++-	0	5.82	11	0.8851	cg07506749	37	16	54228447		0.959891293836834
cg13368423	NA	NA	10097	0.491	0.6236	+--?++-+-++++	0	7.169	11	0.7852	cg13368423	37	20	35729797	C20orf132	0.959891293836834
cg14989602	NA	NA	10754	-0.491	0.6236	+++---+++-+--	46.5	22.417	12	0.03311	cg14989602	37	8	17013578	ZDHHC2	0.959891293836834
cg09433928	NA	NA	10756	-0.491	0.6236	+--+-+++--+--	0	11.393	12	0.4956	cg09433928	37	8	143386498	TSNARE1	0.959891293836834
cg03390636	NA	NA	10757	-0.491	0.6236	+-+++++-+----	0	8.627	12	0.7344	cg03390636	37	15	80843452	ARNT2	0.959891293836834
cg14308466	NA	NA	10752	0.491	0.6236	+-++--+-++-+-	12.5	13.713	12	0.3194	cg14308466	37	9	136781308	VAV2;VAV2	0.959891293836834
cg26963839	NA	NA	10757	0.491	0.6236	----+-+++++++	43.3	21.168	12	0.04798	cg26963839	37	10	134230196	PWWP2B;PWWP2B	0.959891293836834
cg18941410	NA	NA	10022	0.491	0.6236	--++---?+-++-	40.1	18.358	11	0.07364	cg18941410	37	2	3469529	TTC15	0.959891293836834
cg20266910	NA	NA	10757	0.491	0.6236	+++-++--+-+--	38.4	19.491	12	0.07735	cg20266910	37	6	26577678		0.959891293836834
cg04643655	NA	NA	10757	-0.491	0.6236	++-+----+--+-	0	5.365	12	0.9447	cg04643655	37	15	48413344	SLC24A5	0.959891293836834
cg14023762	NA	NA	10756	-0.491	0.6236	++-+-+-++----	0	10.778	12	0.548	cg14023762	37	19	13920159	ZSWIM4	0.959891293836834
cg02073680	NA	NA	10757	-0.491	0.6236	---+-+++++---	32.3	17.725	12	0.1243	cg02073680	37	16	87633963		0.959891293836834
cg02083938	NA	NA	10757	0.491	0.6236	+++-+++--++-+	0	8.479	12	0.7467	cg02083938	37	6	3053904		0.959891293836834
cg27370471	NA	NA	10755	0.491	0.6236	++---+--+++++	32.1	17.661	12	0.1264	cg27370471	37	15	101932559	PCSK6;PCSK6;PCSK6;PCSK6;PCSK6;PCSK6;PCSK6;PCSK6	0.959891293836834
cg04370983	NA	NA	10375	0.491	0.6236	+-+--?+--+--+	16.1	13.104	11	0.2866	cg04370983	37	8	117885438	RAD21	0.959891293836834
cg22373519	NA	NA	10747	-0.491	0.6236	-+--+--+-+++-	23.5	15.682	12	0.2062	cg22373519	37	2	236761021	AGAP1;AGAP1	0.959891293836834
cg03627489	NA	NA	10757	-0.491	0.6236	+-++---++--+-	9.2	13.209	12	0.354	cg03627489	37	16	51341199		0.959891293836834
cg10167378	NA	NA	10724	0.491	0.6236	-++++--+++-+-	0	3.73	12	0.9878	cg10167378	37	1	228756711		0.959891293836834
cg13917863	NA	NA	10756	-0.491	0.6236	-+++--++--+--	6.3	12.808	12	0.3831	cg13917863	37	11	4945892	OR51G1	0.959891293836834
cg18991321	NA	NA	10757	0.491	0.6236	-+++-+++++++-	0	10.276	12	0.5917	cg18991321	37	7	100144475	AGFG2	0.959891293836834
cg16526133	NA	NA	10753	-0.491	0.6236	----+-+++--+-	0.4	12.051	12	0.4416	cg16526133	37	3	64636717	ADAMTS9	0.959891293836834
cg15900034	NA	NA	10756	-0.491	0.6237	--+-+----++++	44.7	21.698	12	0.04105	cg15900034	37	8	143546893	BAI1	0.959891293836834
cg09443484	NA	NA	10757	0.491	0.6237	-+++---++-+--	24.6	15.922	12	0.1948	cg09443484	37	11	33673943	C11orf41	0.959891293836834
cg15712974	NA	NA	10754	0.491	0.6237	+-+-++-+++--+	52.4	25.23	12	0.01377	cg15712974	37	1	59318844		0.959891293836834
cg18766080	NA	NA	10757	0.491	0.6237	-+++-++--+-++	23.8	15.757	12	0.2026	cg18766080	37	2	191879342	STAT1;STAT1	0.959891293836834
cg08776832	NA	NA	10757	-0.491	0.6237	-+--+-+--+--+	0	4.839	12	0.9631	cg08776832	37	8	31496699	NRG1	0.959891293836834
cg04845185	NA	NA	10755	0.491	0.6237	++-+++-+++---	15.9	14.262	12	0.2843	cg04845185	37	20	61696220		0.959891293836834
cg00953069	NA	NA	10755	0.491	0.6237	+---+-++-++++	0	10.344	12	0.5858	cg00953069	37	1	155991941	SSR2	0.959891293836834
cg17819948	NA	NA	10757	-0.491	0.6237	++--+--+--+++	20.3	15.055	12	0.2385	cg17819948	37	12	69861912		0.959891293836834
cg01631684	NA	NA	10756	-0.491	0.6237	++++-----+---	11.9	13.613	12	0.3261	cg01631684	37	10	65280961	REEP3	0.959891293836834
cg04730047	NA	NA	10757	-0.491	0.6237	++-+-----++--	0	7.665	12	0.8107	cg04730047	37	3	99979355	TBC1D23	0.959891293836834
cg19226593	NA	NA	10749	0.491	0.6237	---+-++-+++++	0	10.952	12	0.533	cg19226593	37	12	57940444	DCTN2	0.959891293836834
cg20471297	NA	NA	10747	0.491	0.6237	-++--+-++++--	0	11.532	12	0.4839	cg20471297	37	14	102516856	DYNC1H1	0.959891293836834
cg19803911	NA	NA	10746	0.491	0.6237	++----++++-+-	0	7.257	12	0.8402	cg19803911	37	6	30615341	C6orf136;C6orf136;C6orf136	0.959891293836834
cg26658743	NA	NA	10757	0.491	0.6237	+----++++++--	0	8.159	12	0.7726	cg26658743	37	16	87815229		0.959891293836834
cg02095309	NA	NA	10756	0.491	0.6237	+--++-++--+-+	6.2	12.793	12	0.3842	cg02095309	37	8	130992575		0.959891293836834
cg25057861	NA	NA	10756	-0.491	0.6237	--++----+++--	0	5.639	12	0.9332	cg25057861	37	10	72142518	LRRC20;LRRC20;LRRC20	0.959891293836834
cg09823154	NA	NA	10755	0.491	0.6237	+++--+-++++-+	7.6	12.981	12	0.3704	cg09823154	37	10	43332737		0.959891293836834
cg07857251	NA	NA	10756	-0.491	0.6237	-+-++-+-----+	7.9	13.03	12	0.3668	cg07857251	37	10	60272754	BICC1	0.959891293836834
cg25423002	NA	NA	10092	-0.491	0.6237	---?+--+---+-	5.1	11.587	11	0.3954	cg25423002	37	6	29924299		0.959891293836834
cg17200337	NA	NA	10756	0.491	0.6237	-++++-+-+++++	0	7.577	12	0.8173	cg17200337	37	4	2936724	C4orf10;MFSD10;MFSD10	0.959891293836834
cg09296044	NA	NA	10746	-0.491	0.6237	+++-++--+++--	13.8	13.924	12	0.3056	cg09296044	37	15	43477606	CCNDBP1;CCNDBP1;CCNDBP1;CCNDBP1;CCNDBP1	0.959891293836834
cg14906763	NA	NA	10757	0.491	0.6237	-++--+++---+-	39.7	19.914	12	0.06873	cg14906763	37	11	47753826	FNBP4	0.959891293836834
cg12909012	NA	NA	10095	-0.491	0.6237	-+-?++-----+-	0	7.152	11	0.7866	cg12909012	37	2	71454538	PAIP2B	0.959891293836834
cg03651608	NA	NA	10756	0.491	0.6237	---++++-+---+	45.7	22.099	12	0.03643	cg03651608	37	8	26724234	ADRA1A;ADRA1A;ADRA1A;ADRA1A	0.959891293836834
cg08877672	NA	NA	10756	0.491	0.6237	++-+++-++----	6.6	12.851	12	0.38	cg08877672	37	16	1383589	BAIAP3	0.959891293836834
cg21874193	NA	NA	10093	-0.491	0.6237	---?+--++--+-	39.3	18.125	11	0.07872	cg21874193	37	12	11174898	TAS2R19;PRR4;PRH1	0.959891293836834
cg23129478	NA	NA	10757	-0.491	0.6237	-+++++---++-+	58.3	28.795	12	0.004225	cg23129478	37	18	44337922	ST8SIA5	0.959891293836834
cg04098829	NA	NA	10378	-0.491	0.6237	--+++?-+-++--	0	10.425	11	0.4926	cg04098829	37	5	92744116		0.959891293836834
cg18305837	NA	NA	10732	-0.491	0.6237	-++++------++	0	6.882	12	0.8653	cg18305837	37	16	19078849	COQ7	0.959891293836834
cg08112879	NA	NA	10757	0.491	0.6237	-++++++++++--	20.6	15.114	12	0.2353	cg08112879	37	13	114088044	ADPRHL1;ADPRHL1	0.959891293836834
cg04676482	NA	NA	10753	-0.491	0.6237	+-++---++---+	23.7	15.717	12	0.2045	cg04676482	37	4	111536216		0.959891293836834
cg04479464	NA	NA	10756	0.491	0.6237	+--+++-+----+	53.1	25.562	12	0.01237	cg04479464	37	12	130670811		0.959891293836834
cg21232844	NA	NA	10757	0.491	0.6237	+---++++--+++	0	9.191	12	0.6865	cg21232844	37	12	25177892		0.959891293836834
cg17124092	NA	NA	10757	0.491	0.6237	-+-+-++-+++-+	0	11.148	12	0.5163	cg17124092	37	15	63674108	CA12;CA12	0.959891293836834
cg27485530	NA	NA	10745	0.491	0.6237	+++++++++--+-	0	11.521	12	0.4849	cg27485530	37	17	80041172	FASN	0.959891293836834
cg04349673	NA	NA	10756	-0.491	0.6237	++-+-+-----++	0	10.03	12	0.6134	cg04349673	37	14	36278568	RALGAPA1;RALGAPA1	0.959891293836834
cg08939008	NA	NA	10757	0.491	0.6237	+--+-+--++---	37.3	19.149	12	0.085	cg08939008	37	1	27152775	ZDHHC18	0.959891293836834
cg25835936	NA	NA	10755	0.491	0.6237	+--+---+-+--+	61.7	31.369	12	0.00173	cg25835936	37	3	69230382	FRMD4B	0.959891293836834
cg08828886	NA	NA	10757	0.491	0.6237	+-+--+-+--+++	0	9.621	12	0.6492	cg08828886	37	12	133430972	CHFR;CHFR;CHFR;CHFR;CHFR	0.959891293836834
cg00994693	NA	NA	10756	-0.491	0.6237	++-+++++--+--	0	8.814	12	0.7188	cg00994693	37	8	61193715	CA8;CA8	0.959891293836834
cg26094299	NA	NA	10757	-0.491	0.6237	+-+-++-+-+++-	0	11.822	12	0.4601	cg26094299	37	12	49483716	DHH	0.959891293836834
cg23358625	NA	NA	10097	0.491	0.6238	+++?-+++-+--+	38	17.744	11	0.08773	cg23358625	37	19	23945641	RPSAP58	0.959911128397247
cg24367016	NA	NA	10746	-0.491	0.6238	-++++---++---	8.8	13.153	12	0.358	cg24367016	37	1	168195398	SFT2D2	0.959911128397247
cg26587228	NA	NA	10757	0.49	0.6238	-+++----++-++	0	4.816	12	0.9638	cg26587228	37	19	57641846	USP29	0.959911128397247
cg04919425	NA	NA	10378	-0.49	0.6238	+-+--?++-+---	1.4	11.158	11	0.4302	cg04919425	37	2	5551315		0.959911128397247
cg16511225	NA	NA	10757	0.49	0.6238	+-+++-----+-+	0	9.943	12	0.621	cg16511225	37	19	51920932	SIGLEC10;SIGLEC10;SIGLEC10;SIGLEC10;SIGLEC10;SIGLEC10;SIGLEC10;SIGLEC10;SIGLEC10;SIGLEC10;SIGLEC10;SIGLEC10;SIGLEC10;SIGLEC10	0.959911128397247
cg02372702	NA	NA	10757	-0.49	0.6238	-++----++--++	46.5	22.433	12	0.03294	cg02372702	37	12	25304568	CASC1;CASC1;CASC1	0.959911128397247
cg18795469	NA	NA	10479	-0.49	0.6238	+--+--+-++?-+	32.5	16.306	11	0.1301	cg18795469	37	10	98945793	SLIT1	0.959911128397247
cg14516287	NA	NA	10756	0.49	0.6238	+-+++-++++-++	3.8	12.468	12	0.4088	cg14516287	37	9	119987070	ASTN2;ASTN2;ASTN2	0.959911128397247
cg13966448	NA	NA	10755	0.49	0.6238	---+++++--+-+	0	7.105	12	0.8506	cg13966448	37	9	94659196	ROR2	0.959911128397247
cg18857892	NA	NA	10738	0.49	0.6238	++--+-++-++++	30.6	17.288	12	0.1391	cg18857892	37	13	114292707	TFDP1;TFDP1	0.959911128397247
cg08457898	NA	NA	10756	-0.49	0.6238	++-+-+--+++--	21.7	15.332	12	0.2238	cg08457898	37	19	15343786	EPHX3;EPHX3;EPHX3	0.959911128397247
cg09685104	NA	NA	10751	-0.491	0.6238	++------+--++	0	11.522	12	0.4848	cg09685104	37	18	13726506	C18orf19;C18orf19;RNMT;C18orf19;C18orf19	0.959911128397247
cg00860570	NA	NA	10756	-0.49	0.6238	+-++-+--+++-+	0	10.061	12	0.6106	cg00860570	37	2	86333337	PTCD3;POLR1A;PTCD3	0.959911128397247
cg09861992	NA	NA	10022	0.49	0.6238	+-+---+?++--+	0	7.456	11	0.7611	cg09861992	37	6	29342815	OR12D3	0.959911128397247
cg21521454	NA	NA	10749	-0.49	0.6238	-+--++---++--	0	7.418	12	0.8288	cg21521454	37	19	48972670	CYTH2;CYTH2;CYTH2;CYTH2	0.959911128397247
cg23276524	NA	NA	10757	-0.49	0.6238	+------+---+-	17.6	14.556	12	0.2666	cg23276524	37	14	34205425	NPAS3;NPAS3;NPAS3;NPAS3	0.959911128397247
cg16677885	NA	NA	10735	-0.491	0.6238	+---------+-+	0	7.055	12	0.854	cg16677885	37	7	150778122	FASTK;FASTK	0.959911128397247
cg10455412	NA	NA	10757	-0.49	0.6238	-++-++-+-+---	21.1	15.204	12	0.2305	cg10455412	37	12	67919042		0.959911128397247
cg08834383	NA	NA	10756	0.491	0.6238	+-++-+-+-+-+-	32.5	17.772	12	0.1228	cg08834383	37	5	121298378	SRFBP1	0.959911128397247
cg23756143	NA	NA	10753	0.49	0.6238	-++++-+++---+	33	17.922	12	0.1181	cg23756143	37	11	66643501	PC;PC;PC	0.959911128397247
cg24028459	NA	NA	10097	0.49	0.6238	+++?----+++-+	0	8.115	11	0.7029	cg24028459	37	7	99724112	MBLAC1	0.959911128397247
cg06922130	NA	NA	10753	0.49	0.6238	++--++++-+++-	0	6.939	12	0.8616	cg06922130	37	1	45205796	KIF2C	0.959911128397247
cg16553757	NA	NA	10756	0.49	0.6238	--+---++++---	49.9	23.95	12	0.02066	cg16553757	37	15	67007131	SMAD6;SMAD6;SMAD6	0.959911128397247
cg20288588	NA	NA	10757	0.491	0.6238	-+----++++-++	0	9.46	12	0.6633	cg20288588	37	4	3874143		0.959911128397247
cg01873153	NA	NA	10757	-0.49	0.6238	-+--++++--+--	11.3	13.535	12	0.3314	cg01873153	37	16	73126795	HTA	0.959911128397247
cg12213388	NA	NA	10757	0.49	0.6238	---++-+-+--++	30.9	17.377	12	0.1359	cg12213388	37	1	234505077		0.959911128397247
cg15494010	NA	NA	10757	0.49	0.6238	+-----++-++++	0	11.456	12	0.4903	cg15494010	37	10	71902008	TYSND1;TYSND1	0.959911128397247
cg24289669	NA	NA	10748	-0.491	0.6238	--+-++++--++-	0	4.279	12	0.9779	cg24289669	37	13	113866760	CUL4A;CUL4A	0.959911128397247
cg08288561	NA	NA	10756	-0.49	0.6238	--+---+--++-+	0	11.367	12	0.4978	cg08288561	37	16	66462307	BEAN	0.959911128397247
cg04122467	NA	NA	10748	-0.49	0.6238	+----++---++-	16.5	14.367	12	0.2779	cg04122467	37	1	150521777	ADAMTSL4;ADAMTSL4	0.959911128397247
cg11230251	NA	NA	10754	-0.49	0.6238	++--++---+--+	45.3	21.942	12	0.03818	cg11230251	37	2	224809515	WDFY1	0.959911128397247
cg00835828	NA	NA	10756	0.49	0.6238	--++++++--++-	23.4	15.659	12	0.2073	cg00835828	37	7	150069890	REPIN1;REPIN1;REPIN1;REPIN1	0.959911128397247
cg04605932	NA	NA	10092	-0.49	0.6238	+-+?-----+--+	17.2	13.286	11	0.2751	cg04605932	37	19	12251213	ZNF20	0.959911128397247
cg14280658	NA	NA	10756	-0.49	0.6239	++++-+-+--+-+	66.2	35.541	12	0.0003839	cg14280658	37	1	23881754		0.959911128397247
cg27531336	NA	NA	10756	-0.49	0.6239	-++++---++-++	0	7.408	12	0.8295	cg27531336	37	8	57359908	PENK;PENK	0.959911128397247
cg05848389	NA	NA	10750	0.49	0.6239	+--+--+--++++	0	8.856	12	0.7151	cg05848389	37	14	102508999	DYNC1H1	0.959911128397247
cg07945618	NA	NA	10024	-0.49	0.6239	+-+-+--?---++	3.9	11.452	11	0.4062	cg07945618	37	15	99926398	LRRC28	0.959911128397247
cg23361764	NA	NA	10755	0.49	0.6239	------++-++++	0	10.451	12	0.5764	cg23361764	37	11	78542948	ODZ4	0.959911128397247
cg01580613	NA	NA	10026	-0.49	0.6239	-++--+-?++-+-	44.9	19.979	11	0.04562	cg01580613	37	20	10015660	ANKRD5;ANKRD5	0.959911128397247
cg11763800	NA	NA	10752	0.49	0.6239	-++-+-++++++-	0	7.217	12	0.843	cg11763800	37	14	105955745	C14orf80	0.959911128397247
cg02002684	NA	NA	10757	0.49	0.6239	-+--+--++-+-+	10.8	13.453	12	0.337	cg02002684	37	7	149128631	ZNF777	0.959911128397247
cg15168995	NA	NA	10757	0.49	0.6239	++++---+++-+-	0	11.46	12	0.49	cg15168995	37	22	37914206	CARD10	0.959911128397247
cg18249991	NA	NA	10753	-0.49	0.6239	++-++---++---	0	7.241	12	0.8413	cg18249991	37	19	46366442	FOXA3;SYMPK;SYMPK	0.959911128397247
cg21158631	NA	NA	10756	-0.49	0.6239	++-++--+-----	0	10.319	12	0.588	cg21158631	37	14	60098526	RTN1;RTN1;RTN1	0.959911128397247
cg04140754	NA	NA	10757	-0.49	0.6239	--+--+--++-++	1.5	12.185	12	0.4309	cg04140754	37	12	124196328	ATP6V0A2	0.959911128397247
cg07916071	NA	NA	10753	-0.49	0.6239	-++--+---++--	8.5	13.118	12	0.3605	cg07916071	37	1	151227225	PSMD4;PSMD4	0.959911128397247
cg01777433	NA	NA	10723	-0.49	0.6239	++-----+----+	28.6	16.797	12	0.1574	cg01777433	37	5	57875838		0.959911128397247
cg26515926	NA	NA	10756	0.49	0.6239	-+++++-++-++-	48.7	23.373	12	0.02472	cg26515926	37	7	139453581	HIPK2;HIPK2	0.959911128397247
cg26266842	NA	NA	10754	-0.49	0.6239	++-+--+--++--	0	9.176	12	0.6878	cg26266842	37	1	99470801	LPPR5;LPPR5	0.959911128397247
cg23118401	NA	NA	10755	0.49	0.6239	--+--++-+++++	0	8.14	12	0.7741	cg23118401	37	20	36032645	SRC;SRC	0.959911128397247
cg25929202	NA	NA	10756	0.49	0.6239	---++-+++--+-	25.5	16.103	12	0.1866	cg25929202	37	3	131755265	CPNE4	0.959911128397247
cg09882283	NA	NA	10755	-0.49	0.6239	+---+++++--+-	0	10.001	12	0.6158	cg09882283	37	7	158886269	VIPR2	0.959911128397247
cg21093007	NA	NA	10007	0.49	0.6239	+++--+++?-+--	28.1	15.296	11	0.1693	cg21093007	37	14	100067091	CCDC85C	0.959911128397247
cg20259557	NA	NA	10756	0.49	0.6239	++-+---+-+--+	18.8	14.775	12	0.2539	cg20259557	37	8	145643626	SLC39A4	0.959911128397247
cg07523098	NA	NA	10757	0.49	0.6239	++-+++--++-+-	0	10.834	12	0.5432	cg07523098	37	10	32218391	ARHGAP12	0.959911128397247
cg16140502	NA	NA	10757	-0.49	0.6239	+-++---+-++-+	0	6.761	12	0.873	cg16140502	37	1	85738725	BCL10	0.959911128397247
cg23092801	NA	NA	10756	0.49	0.6239	-++---++--+++	0	6.281	12	0.9013	cg23092801	37	2	201139343		0.959911128397247
cg05837666	NA	NA	10756	0.49	0.6239	++++----++---	0	10.604	12	0.5631	cg05837666	37	9	130547324	CDK9	0.959911128397247
cg00551146	NA	NA	10334	0.49	0.6239	-++--?--+-+-+	0	8.599	11	0.6589	cg00551146	37	10	14014579	FRMD4A	0.959911128397247
cg16630989	NA	NA	10753	-0.49	0.6239	--++-+---+-+-	0	5.709	12	0.93	cg16630989	37	16	72821566	ZFHX3;ZFHX3	0.959911128397247
cg09276315	NA	NA	10756	-0.49	0.6239	++--++--+-+-+	0	6.681	12	0.878	cg09276315	37	19	47614071	ZC3H4	0.959911128397247
cg02668773	NA	NA	10756	0.49	0.624	++-+++-+----+	20.4	15.081	12	0.237	cg02668773	37	17	56356963	MPO	0.959911128397247
cg22360016	NA	NA	10756	0.49	0.624	-+---+-++---+	0	6.468	12	0.8907	cg22360016	37	2	105276153		0.959911128397247
cg19437757	NA	NA	10757	-0.49	0.624	++++----+--+-	0	9.822	12	0.6315	cg19437757	37	7	157697057	PTPRN2;PTPRN2;PTPRN2	0.959911128397247
cg26677406	NA	NA	10756	-0.49	0.624	---++--+--+++	3.9	12.489	12	0.4073	cg26677406	37	15	92580100	SLCO3A1;SLCO3A1	0.959911128397247
cg04232282	NA	NA	10755	0.49	0.624	+-+++++++-++-	22.3	15.444	12	0.218	cg04232282	37	16	14107433		0.959911128397247
cg04822710	NA	NA	10757	-0.49	0.624	--++--++++-+-	30.8	17.344	12	0.1371	cg04822710	37	9	140065972	LRRC26	0.959911128397247
cg17286790	NA	NA	10755	-0.49	0.624	+---+++----+-	0	8.152	12	0.7731	cg17286790	37	17	80096513	CCDC57	0.959911128397247
cg17057086	NA	NA	10754	0.49	0.624	+-++---+++--+	32.8	17.868	12	0.1198	cg17057086	37	8	133456013	KCNQ3	0.959911128397247
cg02558120	NA	NA	10755	0.49	0.624	-+-+-+-+++--+	26.4	16.308	12	0.1775	cg02558120	37	7	143747596	OR2A5	0.959911128397247
cg19122423	NA	NA	10736	-0.49	0.624	-+++-----++--	4.3	12.534	12	0.4038	cg19122423	37	10	95462662	C10orf4	0.959911128397247
cg03997400	NA	NA	10751	-0.49	0.624	---++-+-++---	0	3.929	12	0.9847	cg03997400	37	2	10091665	GRHL1	0.959911128397247
cg14876586	NA	NA	10756	0.49	0.624	+-+++++++-+-+	27.9	16.652	12	0.1632	cg14876586	37	5	2175315		0.959911128397247
cg25601661	NA	NA	10755	-0.49	0.624	++-++-+------	0	7.338	12	0.8345	cg25601661	37	11	72525334	ATG16L2	0.959911128397247
cg22020752	NA	NA	10757	-0.49	0.624	-+-+++--+--+-	0	6.891	12	0.8648	cg22020752	37	12	22697546	KIAA0528	0.959911128397247
cg17469240	NA	NA	10498	0.49	0.624	--+---++++?+-	21.8	14.065	11	0.2294	cg17469240	37	1	1190096	UBE2J2;UBE2J2;UBE2J2;UBE2J2	0.959911128397247
cg15102827	NA	NA	10723	-0.49	0.624	-+------+-+-+	0	10.556	12	0.5673	cg15102827	37	6	28831739		0.959911128397247
cg26050004	NA	NA	10757	-0.49	0.624	-+--++--+++--	0	7.826	12	0.7986	cg26050004	37	1	235667680	B3GALNT2;B3GALNT2	0.959911128397247
cg12092579	NA	NA	10095	-0.49	0.624	+-+?++-++--+-	0	6.41	11	0.8446	cg12092579	37	1	178380975	RASAL2;RASAL2	0.959911128397247
cg10263401	NA	NA	10752	-0.49	0.624	--+++-----++-	0	5.801	12	0.9258	cg10263401	37	20	44441294	UBE2C;UBE2C;UBE2C;UBE2C;UBE2C;UBE2C;UBE2C;UBE2C;UBE2C;UBE2C;UBE2C	0.959911128397247
cg14648368	NA	NA	10757	-0.49	0.624	-+--++--++---	0	9.239	12	0.6824	cg14648368	37	7	138794519	ZC3HAV1;ZC3HAV1	0.959911128397247
cg14811014	NA	NA	10757	0.49	0.624	+--++-++-+--+	0	6.243	12	0.9034	cg14811014	37	10	103333981		0.959911128397247
cg20956815	NA	NA	10756	-0.49	0.624	--++-++--++-+	49.3	23.684	12	0.02245	cg20956815	37	3	184320006		0.959911128397247
cg26292910	NA	NA	10757	0.49	0.624	--+--+++-++-+	23.3	15.652	12	0.2077	cg26292910	37	3	48732762	IP6K2;IP6K2;IP6K2;IP6K2;IP6K2;IP6K2;IP6K2;IP6K2	0.959911128397247
cg04932329	NA	NA	10757	-0.49	0.624	--+--+----+++	20.6	15.115	12	0.2352	cg04932329	37	1	19693961	CAPZB	0.959911128397247
cg09505746	NA	NA	10757	0.49	0.624	++++---+-+-+-	0	7.61	12	0.8148	cg09505746	37	10	13991794	FRMD4A	0.959911128397247
cg23936215	NA	NA	10757	-0.49	0.624	++-----++-++-	21.9	15.371	12	0.2218	cg23936215	37	17	63560528		0.959911128397247
cg06251348	NA	NA	10752	0.49	0.624	+-++--+++--+-	0	4.717	12	0.9668	cg06251348	37	11	78771032	ODZ4	0.959911128397247
cg08722122	NA	NA	10027	-0.49	0.624	---+--+?---++	0	9.897	11	0.5397	cg08722122	37	8	38326574	FGFR1;FGFR1;FGFR1;FGFR1;FGFR1;FGFR1;FGFR1	0.959911128397247
cg01185093	NA	NA	10096	0.49	0.624	-++?+--+----+	1.1	11.127	11	0.4327	cg01185093	37	7	5343176	SLC29A4;SLC29A4	0.959911128397247
cg01554304	NA	NA	10755	0.49	0.624	++--+---+--++	12.3	13.682	12	0.3215	cg01554304	37	11	74105865	PGM2L1	0.959911128397247
cg08183291	NA	NA	10757	-0.49	0.624	--++++---++--	0	11.384	12	0.4963	cg08183291	37	6	99873747	SFRS18;SFRS18	0.959911128397247
cg12805593	NA	NA	10497	-0.49	0.624	+++--+--++?--	29.5	15.609	11	0.1563	cg12805593	37	2	203776981	WDR12;ALS2CR8;ALS2CR8;ALS2CR8	0.959911128397247
cg07873779	NA	NA	10757	-0.49	0.624	+----+-+--+-+	4.4	12.548	12	0.4027	cg07873779	37	7	73788420	CLIP2;CLIP2	0.959911128397247
cg25682188	NA	NA	10756	0.49	0.624	++---+-+---++	24.8	15.966	12	0.1928	cg25682188	37	2	75278194	TACR1;TACR1	0.959911128397247
cg20063106	NA	NA	10756	-0.49	0.6241	----++++-+--+	43.8	21.357	12	0.04539	cg20063106	37	14	23938147	NGDN;NGDN	0.959911128397247
cg14753599	NA	NA	10756	-0.49	0.6241	+-+--+---++-+	0	7.79	12	0.8013	cg14753599	37	10	88728361	C10orf116	0.959911128397247
cg05684145	NA	NA	10757	-0.49	0.6241	+-------++++-	17.4	14.526	12	0.2684	cg05684145	37	22	29708028	GAS2L1;GAS2L1;GAS2L1	0.959911128397247
cg11529819	NA	NA	10756	-0.49	0.6241	-+-+-+---+--+	0	11.95	12	0.4497	cg11529819	37	1	27695677	FCN3;FCN3	0.959911128397247
cg12616745	NA	NA	10753	0.49	0.6241	+++---++---++	0	5.211	12	0.9506	cg12616745	37	2	191273000	MFSD6	0.959911128397247
cg22136038	NA	NA	10757	0.49	0.6241	++--+++-+-++-	25.8	16.167	12	0.1837	cg22136038	37	7	158104660	PTPRN2;PTPRN2;PTPRN2	0.959911128397247
cg18270627	NA	NA	10747	-0.49	0.6241	-++----+--+--	0	10.095	12	0.6076	cg18270627	37	1	32687897	EIF3I;C1orf91	0.959911128397247
cg02652760	NA	NA	10739	0.49	0.6241	---++-++++++-	0	6.596	12	0.8831	cg02652760	37	6	27278678	POM121L2	0.959911128397247
cg17358127	NA	NA	10751	0.49	0.6241	-++-+--+-+-++	42.8	20.964	12	0.05091	cg17358127	37	4	118005533	TRAM1L1	0.959911128397247
cg25415508	NA	NA	10757	0.49	0.6241	-++-++--+-+++	0	8.076	12	0.7791	cg25415508	37	15	43622652	ADAL;LCMT2;ADAL	0.959911128397247
cg06132853	NA	NA	10756	-0.49	0.6241	--++-+++--+-+	26.9	16.414	12	0.173	cg06132853	37	17	80157889	CCDC57	0.959911128397247
cg25317157	NA	NA	10757	0.49	0.6241	+--++-+++++-+	0	9.708	12	0.6416	cg25317157	37	10	128165040	C10orf90	0.959911128397247
cg07934818	NA	NA	10747	-0.49	0.6241	----+--++---+	36	18.74	12	0.09499	cg07934818	37	2	218520767	DIRC3	0.959911128397247
cg01443394	NA	NA	10755	-0.49	0.6241	+-++-+-+----+	43.1	21.088	12	0.0491	cg01443394	37	1	166886955		0.959911128397247
cg24959663	NA	NA	10757	0.49	0.6241	+---+--+-+++-	0	7.124	12	0.8493	cg24959663	37	5	10578618	ANKRD33B	0.959911128397247
cg22852309	NA	NA	10756	0.49	0.6241	-+-+-++++++--	0	8.383	12	0.7545	cg22852309	37	19	19774667	ATP13A1	0.959911128397247
cg13947137	NA	NA	10741	0.49	0.6241	+++-+-+--++-+	0	9.585	12	0.6523	cg13947137	37	7	154407258	DPP6;DPP6;DPP6	0.959911128397247
cg25144276	NA	NA	10757	-0.49	0.6241	+--++-+--+-+-	27.2	16.476	12	0.1704	cg25144276	37	11	827509	EFCAB4A	0.959911128397247
cg17224754	NA	NA	10755	0.49	0.6241	+--++-++++-+-	0	11.36	12	0.4984	cg17224754	37	17	96796	RPH3AL	0.959911128397247
cg26432918	NA	NA	10757	-0.49	0.6241	--+---+++--++	0	9.471	12	0.6622	cg26432918	37	11	74953490		0.959911128397247
cg03398303	NA	NA	10756	-0.49	0.6241	---+--+-++-++	0	7.443	12	0.827	cg03398303	37	18	12702742	PSMG2;CEP76	0.959911128397247
cg05754058	NA	NA	10756	-0.49	0.6241	-+++-+-+----+	31.9	17.61	12	0.1281	cg05754058	37	7	41094211		0.959911128397247
cg09325384	NA	NA	10755	0.49	0.6241	+-+++-+-+-+-+	12.6	13.723	12	0.3187	cg09325384	37	16	22308170	POLR3E	0.959911128397247
cg15381754	NA	NA	10749	-0.49	0.6241	++-+--++---+-	33.1	17.939	12	0.1175	cg15381754	37	17	5798512		0.959911128397247
cg26886708	NA	NA	10757	-0.49	0.6241	-+--+-++--+-+	22.4	15.467	12	0.2169	cg26886708	37	13	112550454		0.959911128397247
cg21457110	NA	NA	10755	-0.49	0.6241	---+-+-----++	0	9.74	12	0.6387	cg21457110	37	6	170482324		0.959911128397247
cg00334056	NA	NA	10757	0.49	0.6241	---+++-++--++	0	9.772	12	0.6359	cg00334056	37	6	33755658	LEMD2;LEMD2	0.959911128397247
cg07962620	NA	NA	10013	-0.49	0.6241	+-+-+-+-?-++-	0	10.659	11	0.4722	cg07962620	37	1	229415135	RAB4A	0.959911128397247
cg18296001	NA	NA	10757	0.49	0.6241	++++-+++-+--+	36.7	18.969	12	0.08927	cg18296001	37	5	121297772	SRFBP1	0.959911128397247
cg03803177	NA	NA	10750	-0.49	0.6241	++-+--+---+-+	0	4.948	12	0.9597	cg03803177	37	16	89766324	SPATA2L	0.959911128397247
cg03413097	NA	NA	10750	0.49	0.6241	-++-++++++---	18.2	14.673	12	0.2598	cg03413097	37	7	156811422		0.959911128397247
cg03393862	NA	NA	10756	0.49	0.6241	-++-++-+--+-+	0.4	12.045	12	0.4421	cg03393862	37	2	149275796		0.959911128397247
cg24385902	NA	NA	10756	-0.49	0.6241	-++----+-+---	4.3	12.543	12	0.4031	cg24385902	37	6	144617301	UTRN	0.959911128397247
cg00049691	NA	NA	10753	0.49	0.6241	-+--+---+++++	0	10.91	12	0.5367	cg00049691	37	1	149862133		0.959911128397247
cg14861221	NA	NA	10753	-0.49	0.6241	-+--++--++--+	0	8.733	12	0.7256	cg14861221	37	3	57743016	SLMAP	0.959911128397247
cg25475843	NA	NA	10757	0.49	0.6241	+-++---+---++	22.2	15.421	12	0.2192	cg25475843	37	3	95456922		0.959911128397247
cg11551740	NA	NA	10754	0.49	0.6241	+-++-+--++-++	0	9.154	12	0.6898	cg11551740	37	17	48049090	DLX4;DLX4	0.959911128397247
cg23107161	NA	NA	10752	-0.49	0.6241	-++----+++--+	12.2	13.668	12	0.3224	cg23107161	37	2	27938371		0.959911128397247
cg14737484	NA	NA	10757	-0.49	0.6241	-+++----+-+--	0	10.93	12	0.5349	cg14737484	37	6	32054561	TNXB	0.959911128397247
cg26578639	NA	NA	10757	-0.49	0.6241	----+++-+-+-+	0	8.889	12	0.7124	cg26578639	37	14	96152495	TCL1B;TCL1B	0.959911128397247
cg18507379	NA	NA	10755	0.49	0.6241	++-++-+++----	0	11.327	12	0.5011	cg18507379	37	5	140787507	PCDHGA4;PCDHGA6;PCDHGA9;PCDHGA1;PCDHGA8;PCDHGA5;PCDHGB1;PCDHGB6;PCDHGB4;PCDHGA3;PCDHGA2;PCDHGA7;PCDHGB2;PCDHGB6;PCDHGB5;PCDHGB3	0.959911128397247
cg26714514	NA	NA	10756	0.49	0.6241	++--++++--++-	39.9	19.965	12	0.06774	cg26714514	37	8	81889651	PAG1	0.959911128397247
cg25217317	NA	NA	10755	0.49	0.6242	+-++-+---++-+	0	6.996	12	0.8579	cg25217317	37	1	235811994	GNG4;GNG4;GNG4	0.959911128397247
cg16359034	NA	NA	10751	0.49	0.6242	---+++-+++++-	0	11.075	12	0.5225	cg16359034	37	16	2795664	LOC100128788;LOC100128788	0.959911128397247
cg26549831	NA	NA	10752	-0.49	0.6242	---+--+---+-+	0	7.819	12	0.7991	cg26549831	37	12	773616	NINJ2	0.959911128397247
cg08840010	NA	NA	10377	0.49	0.6242	--+++?+++--++	14.8	12.912	11	0.2991	cg08840010	37	1	8000314	TNFRSF9	0.959911128397247
cg21163392	NA	NA	10753	0.49	0.6242	--+-++-+--+-+	1.3	12.153	12	0.4335	cg21163392	37	12	112681365	C12orf51	0.959911128397247
cg00428457	NA	NA	10752	0.49	0.6242	++----+---+++	33	17.9	12	0.1187	cg00428457	37	2	119887680		0.959911128397247
cg08279879	NA	NA	10757	0.49	0.6242	-+--+--+++-++	30.2	17.203	12	0.1421	cg08279879	37	17	75807591		0.959911128397247
cg19027255	NA	NA	10755	-0.49	0.6242	-+--+-++-+--+	0	7.86	12	0.796	cg19027255	37	10	78943401	KCNMA1;KCNMA1;KCNMA1;KCNMA1	0.959911128397247
cg08697163	NA	NA	10756	0.49	0.6242	+++---+-+--+-	0	7.54	12	0.8199	cg08697163	37	13	112630296		0.959911128397247
cg18396317	NA	NA	10756	0.49	0.6242	++-+--+---+++	0	9.114	12	0.6931	cg18396317	37	14	24028894	AP1G2	0.959911128397247
cg20189073	NA	NA	10757	-0.49	0.6242	-++-+-++-----	0	8.684	12	0.7297	cg20189073	37	8	10919855	XKR6	0.959911128397247
cg07041883	NA	NA	10754	0.49	0.6242	--++-++++++--	18	14.631	12	0.2623	cg07041883	37	5	76476158		0.959911128397247
cg15301282	NA	NA	10755	0.49	0.6242	+-+-++++-+-+-	0	8.544	12	0.7413	cg15301282	37	6	74104137	DDX43	0.959911128397247
cg23319085	NA	NA	10755	0.49	0.6242	-+++-+-++--++	34.6	18.346	12	0.1056	cg23319085	37	2	74700469	CCDC142;MRPL53	0.959911128397247
cg00584815	NA	NA	10757	-0.49	0.6242	-+----+++--+-	40.7	20.248	12	0.06253	cg00584815	37	1	47136924	C1orf223	0.959911128397247
cg22227104	NA	NA	10755	-0.49	0.6242	-+-+--+-+++-+	7.5	12.967	12	0.3714	cg22227104	37	1	6484385	ESPN	0.959911128397247
cg08462292	NA	NA	10754	-0.49	0.6242	--+++---++--+	0	8.958	12	0.7065	cg08462292	37	1	97188168	PTBP2	0.959911128397247
cg22114309	NA	NA	10756	-0.49	0.6242	+----++--+-+-	2.4	12.297	12	0.4222	cg22114309	37	1	895869	KLHL17;NOC2L	0.959911128397247
cg23852994	NA	NA	10757	-0.49	0.6242	-+--+--+++-+-	51.8	24.906	12	0.01527	cg23852994	37	15	67076568		0.959911128397247
cg06545693	NA	NA	10757	-0.49	0.6242	++---+--+---+	0	10.723	12	0.5528	cg06545693	37	19	507193	C19orf20	0.959911128397247
cg02859129	NA	NA	10020	0.49	0.6242	-+--++-?-+-++	0	6.102	11	0.8665	cg02859129	37	16	55357253	IRX6	0.959911128397247
cg01867395	NA	NA	10756	-0.49	0.6242	+-++--++--+-+	51.5	24.739	12	0.01611	cg01867395	37	11	31839628	PAX6	0.959911128397247
cg00681513	NA	NA	10751	-0.49	0.6242	-++--+---++--	17.3	14.509	12	0.2694	cg00681513	37	16	67261425	TMEM208;LRRC29;LRRC29	0.959911128397247
cg14943113	NA	NA	10754	-0.49	0.6242	+-+++++---+--	13.2	13.817	12	0.3125	cg14943113	37	14	95240444		0.959911128397247
cg17439671	NA	NA	10754	-0.49	0.6242	-++-+--++-+--	0	9.294	12	0.6777	cg17439671	37	1	36185539	C1orf216	0.959911128397247
cg01882113	NA	NA	10757	-0.49	0.6242	+--++--+--++-	19.9	14.976	12	0.2428	cg01882113	37	2	206724023		0.959911128397247
cg07635432	NA	NA	10756	0.49	0.6242	--+++-+++++-+	0	9.839	12	0.6301	cg07635432	37	10	43633958	CSGALNACT2;CSGALNACT2	0.959911128397247
cg01196788	NA	NA	10753	-0.49	0.6242	++--++-+----+	0	11.868	12	0.4563	cg01196788	37	2	19561709		0.959911128397247
cg17836913	NA	NA	10757	0.49	0.6242	+++-+-++-++--	0	7.377	12	0.8318	cg17836913	37	1	54723679	SSBP3;SSBP3;SSBP3	0.959911128397247
cg19363439	NA	NA	10755	-0.49	0.6242	++-+++---+++-	24.8	15.951	12	0.1935	cg19363439	37	6	170862506	PSMB1;TBP	0.959911128397247
cg22273015	NA	NA	10754	-0.49	0.6242	+-++++------+	37.9	19.339	12	0.08067	cg22273015	37	11	207531	RIC8A;BET1L;BET1L	0.959911128397247
cg14091896	NA	NA	10756	0.49	0.6242	++-+--++----+	0	10.896	12	0.5379	cg14091896	37	9	137667343	COL5A1	0.959911128397247
cg23822732	NA	NA	10757	0.49	0.6242	-++--+++++-+-	15.2	14.145	12	0.2916	cg23822732	37	2	2692854		0.959911128397247
cg01420987	NA	NA	10021	0.49	0.6242	--+++++?-+--+	0	9.194	11	0.604	cg01420987	37	16	21312694	CRYM;NCRNA00169	0.959911128397247
cg23946462	NA	NA	10746	-0.49	0.6242	-+---+-+----+	0	4.935	12	0.9601	cg23946462	37	11	890331	CHID1;CHID1;CHID1;CHID1;CHID1	0.959911128397247
cg26249857	NA	NA	10756	-0.49	0.6242	-+-+----++-++	25.7	16.161	12	0.184	cg26249857	37	12	6643607	GAPDH	0.959911128397247
cg15993027	NA	NA	10746	-0.49	0.6242	+--+-+--+--++	26.9	16.407	12	0.1733	cg15993027	37	7	43484421	HECW1	0.959911128397247
cg27235662	NA	NA	10757	-0.49	0.6242	--++--+++--+-	6	12.763	12	0.3865	cg27235662	37	3	190105986	CLDN16	0.959911128397247
cg14814536	NA	NA	10750	-0.49	0.6242	+-+--+-+-----	0	8.489	12	0.7458	cg14814536	37	11	22648107	FANCF	0.959911128397247
cg26878318	NA	NA	10097	-0.49	0.6242	+++?+++------	0	8.597	11	0.659	cg26878318	37	5	10308785	CMBL	0.959911128397247
cg08263387	NA	NA	10757	0.49	0.6242	+---+-++++-++	14.4	14.023	12	0.2992	cg08263387	37	22	46509531	LOC400931;MIRLET7B	0.959911128397247
cg09568774	NA	NA	10753	0.49	0.6242	++++--++-----	19.2	14.854	12	0.2495	cg09568774	37	6	24695835	ACOT13;ACOT13	0.959911128397247
cg12843448	NA	NA	10012	0.49	0.6243	+---++-?+++-+	0	6.733	11	0.8203	cg12843448	37	3	193789466		0.959911128397247
cg08471173	NA	NA	10757	0.49	0.6243	+-+++--++-+-+	49.4	23.733	12	0.02211	cg08471173	37	2	171012543		0.959911128397247
cg23936410	NA	NA	10026	0.49	0.6243	+-+--++?+++-+	41.1	18.682	11	0.06705	cg23936410	37	14	104808516		0.959911128397247
cg08263750	NA	NA	10753	-0.49	0.6243	+++--+-+--++-	36	18.739	12	0.09503	cg08263750	37	16	62002686	CDH8	0.959911128397247
cg09490466	NA	NA	10753	-0.49	0.6243	-++++-+-+----	0	9.877	12	0.6268	cg09490466	37	5	175788536	KIAA1191;KIAA1191;KIAA1191	0.959911128397247
cg22780174	NA	NA	10756	-0.49	0.6243	--+---++++---	0	8.386	12	0.7543	cg22780174	37	10	677369	DIP2C	0.959911128397247
cg14519717	NA	NA	10755	-0.49	0.6243	+-----++-++--	3.4	12.422	12	0.4124	cg14519717	37	14	90744790	C14orf102;C14orf102	0.959911128397247
cg18289893	NA	NA	10751	0.49	0.6243	-++---+-+++-+	27.9	16.641	12	0.1636	cg18289893	37	1	27115564	PIGV	0.959911128397247
cg08078586	NA	NA	10749	0.49	0.6243	-+++-+++-+---	0	5.204	12	0.9508	cg08078586	37	16	30017470	DOC2A	0.959911128397247
cg19708554	NA	NA	10756	-0.49	0.6243	++----------+	0	8.381	12	0.7547	cg19708554	37	1	166136816	FAM78B	0.959911128397247
cg10185519	NA	NA	10757	-0.49	0.6243	--+++-+--+---	0	9.726	12	0.64	cg10185519	37	16	30621987	ZNF689	0.959911128397247
cg13584718	NA	NA	10749	-0.49	0.6243	-+++--+-+-+-+	0	10.944	12	0.5337	cg13584718	37	19	52552383	ZNF432	0.959911128397247
cg24252343	NA	NA	10757	0.49	0.6243	++-++-++---++	0	8.365	12	0.756	cg24252343	37	21	32624157	TIAM1	0.959911128397247
cg18115022	NA	NA	10741	-0.49	0.6243	+-+-++---+--+	45.5	22.031	12	0.03717	cg18115022	37	15	65822705	PTPLAD1	0.959911128397247
cg06056929	NA	NA	10757	-0.49	0.6243	--++-++++-+--	47.4	22.829	12	0.02921	cg06056929	37	7	8476128	NXPH1	0.959911128397247
cg13886231	NA	NA	10754	-0.49	0.6243	++-++----+---	29.6	17.046	12	0.1479	cg13886231	37	22	38004904	GGA1;GGA1;GGA1	0.959911128397247
cg15283190	NA	NA	10757	0.49	0.6243	++--+++-+----	15.9	14.261	12	0.2843	cg15283190	37	10	89412368		0.959911128397247
cg18501409	NA	NA	10746	-0.49	0.6243	----+-++-+++-	10	13.336	12	0.3451	cg18501409	37	21	46553607	ADARB1;ADARB1;ADARB1;ADARB1;ADARB1;ADARB1;ADARB1	0.959911128397247
cg04832844	NA	NA	10755	-0.49	0.6243	+-+++----++--	12.6	13.738	12	0.3178	cg04832844	37	4	26321136	RBPJ;RBPJ;RBPJ;RBPJ	0.959911128397247
cg24620338	NA	NA	10756	-0.49	0.6243	-+---+++++---	0	9.39	12	0.6693	cg24620338	37	11	71498715	FAM86C;FAM86C;FAM86C	0.959911128397247
cg08550588	NA	NA	10739	0.49	0.6243	+---+++++-+++	12.3	13.684	12	0.3214	cg08550588	37	6	31696063	DDAH2	0.959911128397247
cg05902997	NA	NA	10756	0.49	0.6243	+++++---++-++	8.7	13.136	12	0.3592	cg05902997	37	5	65440515	SFRS12;SFRS12	0.959911128397247
cg19049734	NA	NA	10754	-0.49	0.6243	---++-+++-+--	18.7	14.754	12	0.2552	cg19049734	37	6	170571697	LOC154449	0.959911128397247
cg09331879	NA	NA	10756	0.49	0.6243	+----+++++++-	21.9	15.36	12	0.2223	cg09331879	37	14	75053567	LTBP2	0.959911128397247
cg04917226	NA	NA	10752	0.49	0.6243	-++++-+--++--	0	7.747	12	0.8045	cg04917226	37	7	19157839	TWIST1	0.959911128397247
cg09185179	NA	NA	10755	-0.49	0.6243	+-++--+--+--+	0	11.7	12	0.47	cg09185179	37	1	112297970	C1orf183;DDX20	0.959911128397247
cg04990202	NA	NA	10755	0.49	0.6243	+-+---++++++-	31.2	17.454	12	0.1333	cg04990202	37	1	153581750	S100A16	0.959911128397247
cg27279968	NA	NA	10757	-0.49	0.6243	+---+++---++-	0	10.028	12	0.6135	cg27279968	37	3	47164794	SETD2	0.959911128397247
cg11716073	NA	NA	10747	-0.49	0.6243	+-+-+-++--++-	2.2	12.267	12	0.4245	cg11716073	37	8	142182166	DENND3	0.959911128397247
cg10424462	NA	NA	10755	0.49	0.6243	+++-+--+--+-+	0	7.793	12	0.8011	cg10424462	37	11	73073652	ARHGEF17	0.959911128397247
cg24447680	NA	NA	10473	0.49	0.6243	+++-+--++-?+-	21.1	13.95	11	0.2358	cg24447680	37	1	22157497	HSPG2	0.959911128397247
cg14834925	NA	NA	10755	-0.49	0.6243	-+-+---++----	35.6	18.639	12	0.09763	cg14834925	37	5	124142396		0.959911128397247
cg02224980	NA	NA	10757	-0.49	0.6243	+------++++--	0	2.84	12	0.9966	cg02224980	37	2	223169501	CCDC140	0.959911128397247
cg09875624	NA	NA	10755	0.49	0.6243	+++-+--+++-+-	0	10.721	12	0.5529	cg09875624	37	11	3254504	MRGPRE	0.959911128397247
cg06577708	NA	NA	10756	0.49	0.6243	---++++-++---	48	23.088	12	0.02699	cg06577708	37	3	64008893	PSMD6	0.959911128397247
cg01330391	NA	NA	10754	-0.49	0.6243	-++--+---+--+	45.4	21.995	12	0.03758	cg01330391	37	1	26324448	PAFAH2	0.959911128397247
cg08262162	NA	NA	10757	-0.49	0.6243	--++--+--+++-	57.3	28.114	12	0.005324	cg08262162	37	1	234494875		0.959911128397247
cg10947408	NA	NA	10751	-0.49	0.6243	-+-++--+++--+	30.6	17.29	12	0.139	cg10947408	37	10	77155404		0.959911128397247
cg17514495	NA	NA	10754	0.49	0.6244	++-+--++--+++	20.9	15.161	12	0.2327	cg17514495	37	1	165415040	RXRG;RXRG	0.959911128397247
cg05927401	NA	NA	10756	0.49	0.6244	--++---++-+++	11.3	13.528	12	0.3319	cg05927401	37	19	54311615	NLRP12;NLRP12;NLRP12	0.959911128397247
cg22169967	NA	NA	10756	-0.49	0.6244	-+-++----+--+	0	6.183	12	0.9066	cg22169967	37	7	130791797	FLJ43663;FLJ43663	0.959911128397247
cg05847960	NA	NA	10757	-0.49	0.6244	++--+++--++-+	26.6	16.353	12	0.1756	cg05847960	37	20	10152774		0.959911128397247
cg14429012	NA	NA	10754	0.49	0.6244	-++-+-+-+---+	21.7	15.331	12	0.2238	cg14429012	37	9	34458458	C9orf25;DNAI1;C9orf25	0.959911128397247
cg24140597	NA	NA	10754	0.49	0.6244	+++---++++---	26.2	16.258	12	0.1797	cg24140597	37	19	1591449	MBD3	0.959911128397247
cg11147471	NA	NA	10749	-0.49	0.6244	--+++--++---+	0	8.075	12	0.7792	cg11147471	37	12	125087686		0.959911128397247
cg27486714	NA	NA	10756	0.49	0.6244	++++-+-++-++-	0	9.789	12	0.6344	cg27486714	37	4	11425992	HS3ST1	0.959911128397247
cg16175458	NA	NA	10477	0.49	0.6244	-++----++-?-+	18	13.422	11	0.2666	cg16175458	37	4	7741555	SORCS2	0.959911128397247
cg25758201	NA	NA	10757	-0.49	0.6244	+----+-++----	0	9.813	12	0.6324	cg25758201	37	22	47027250	GRAMD4	0.959911128397247
cg13749063	NA	NA	10757	0.49	0.6244	-+-++-++++--+	0	11.062	12	0.5236	cg13749063	37	20	60809561		0.959911128397247
cg24311933	NA	NA	10757	-0.49	0.6244	+++--+-++-+--	8.3	13.079	12	0.3633	cg24311933	37	1	180138771	QSOX1;QSOX1	0.959911128397247
cg26454350	NA	NA	10757	-0.49	0.6244	------+----+-	0	5.121	12	0.9538	cg26454350	37	17	27493204	MYO18A;MYO18A	0.959911128397247
cg04882759	NA	NA	10756	0.49	0.6244	--++-+-+-++-+	15.3	14.173	12	0.2898	cg04882759	37	17	12569901	MYOCD;MYOCD	0.959911128397247
cg16234490	NA	NA	10751	0.49	0.6244	--++-+-+-+--+	14.7	14.067	12	0.2965	cg16234490	37	4	77138082		0.959911128397247
cg11196544	NA	NA	10756	0.49	0.6244	+--++-++-+---	16.4	14.357	12	0.2785	cg11196544	37	12	124364298	DNAH10	0.959911128397247
cg22661239	NA	NA	10755	0.49	0.6244	++++++--+++--	0	11.643	12	0.4747	cg22661239	37	7	105331690	ATXN7L1	0.959911128397247
cg02565132	NA	NA	10743	0.49	0.6244	---+--+++--++	0	11.293	12	0.504	cg02565132	37	2	109559473	EDAR	0.959911128397247
cg09464728	NA	NA	10756	0.49	0.6244	+---++-++-+-+	37.8	19.304	12	0.08144	cg09464728	37	17	74533239	CYGB	0.959911128397247
cg15963036	NA	NA	10361	-0.49	0.6244	+---+?+-++--+	33.7	16.598	11	0.1203	cg15963036	37	3	194826983	C3orf21	0.959911128397247
cg15389153	NA	NA	10091	-0.49	0.6244	+--?++++--++-	35.8	17.141	11	0.1038	cg15389153	37	3	42819341		0.959911128397247
cg09997062	NA	NA	10757	0.49	0.6244	-+----+++--++	10.3	13.384	12	0.3418	cg09997062	37	17	39708372		0.959911128397247
cg21819211	NA	NA	10757	-0.49	0.6244	-----+++--+-+	0	11.604	12	0.478	cg21819211	37	6	3267990	PSMG4;PSMG4	0.959911128397247
cg06393098	NA	NA	10754	-0.49	0.6244	------++-+++-	0	10.298	12	0.5898	cg06393098	37	19	46235602	FBXO46	0.959911128397247
cg23811476	NA	NA	10749	-0.49	0.6244	-+++-++-+++--	0	11.823	12	0.46	cg23811476	37	18	33078011	INO80C;INO80C	0.959911128397247
cg10615580	NA	NA	10756	0.49	0.6244	+--++-++-+-++	7.2	12.936	12	0.3737	cg10615580	37	17	79005548	FLJ90757	0.959911128397247
cg22324022	NA	NA	10756	-0.49	0.6244	-+--++---++-+	51	24.5	12	0.01738	cg22324022	37	2	51259703	NRXN1;NRXN1	0.959911128397247
cg08418750	NA	NA	10748	-0.49	0.6244	--+-++++--+--	0	4.198	12	0.9796	cg08418750	37	12	104458125	HCFC2	0.959911128397247
cg05253480	NA	NA	10756	-0.49	0.6244	+++-----+-+--	17	14.461	12	0.2722	cg05253480	37	3	9944537	IL17RE;IL17RE;IL17RE;IL17RE;IL17RE	0.959911128397247
cg16929955	NA	NA	10752	0.49	0.6244	----+-++++-+-	29.1	16.922	12	0.1526	cg16929955	37	17	77375461	HRNBP3	0.959911128397247
cg12631737	NA	NA	10756	0.49	0.6244	--+++++-++--+	0	9.375	12	0.6706	cg12631737	37	11	94277190	FUT4;FUT4	0.959911128397247
cg04436724	NA	NA	10745	0.49	0.6244	----++++++-+-	0	10.175	12	0.6007	cg04436724	37	2	1681494	PXDN	0.959911128397247
cg15155051	NA	NA	10756	-0.49	0.6244	++--++-++++--	0	9.818	12	0.6319	cg15155051	37	6	28963716	ZNF311	0.959911128397247
cg01169250	NA	NA	10753	0.49	0.6244	+-+++-+-++--+	0	8.957	12	0.7066	cg01169250	37	16	71323418	FTSJD1;FTSJD1;FTSJD1	0.959911128397247
cg23204612	NA	NA	10753	0.49	0.6244	+-----++--+-+	0	9.596	12	0.6513	cg23204612	37	8	1826088	ARHGEF10	0.959911128397247
cg01610165	NA	NA	10757	-0.49	0.6244	++-+----+-++-	0	10.242	12	0.5947	cg01610165	37	5	124071029	ZNF608	0.959911128397247
cg03492094	NA	NA	10756	-0.49	0.6244	++-+-+-+-+--+	12.3	13.688	12	0.3211	cg03492094	37	9	91994786	SEMA4D;SEMA4D	0.959911128397247
cg08456817	NA	NA	10757	0.49	0.6244	++++-+--+---+	32.9	17.889	12	0.1191	cg08456817	37	2	45173499		0.959911128397247
cg08718108	NA	NA	10747	0.49	0.6244	+--++--++-++-	0	7.144	12	0.8479	cg08718108	37	5	178364361		0.959911128397247
cg15727185	NA	NA	10756	0.49	0.6244	++++-+---+--+	15.4	14.188	12	0.2889	cg15727185	37	17	6735146	TEKT1	0.959911128397247
cg15681577	NA	NA	10756	0.489	0.6245	+--+++-+----+	6	12.772	12	0.3858	cg15681577	37	11	41481497		0.959911128397247
cg00212786	NA	NA	10755	-0.489	0.6245	-+---+++-++--	0	9.755	12	0.6374	cg00212786	37	2	133171941		0.959911128397247
cg11638980	NA	NA	10013	0.489	0.6245	-+-+++--?+++-	0	6.09	11	0.8673	cg11638980	37	7	75831507	SRRM3	0.959911128397247
cg23387168	NA	NA	10745	-0.489	0.6245	-+---+-++-+--	0	10.963	12	0.5321	cg23387168	37	6	30880557	VARS2;VARS2;GTF2H4	0.959911128397247
cg00253658	NA	NA	10027	-0.489	0.6245	+-+---+?--+--	0	9.197	11	0.6037	cg00253658	37	16	54210496		0.959911128397247
cg11174260	NA	NA	10752	-0.489	0.6245	+-+-+-+++-+--	0	11.667	12	0.4728	cg11174260	37	10	133058857	TCERG1L	0.959911128397247
cg16917654	NA	NA	10753	-0.489	0.6245	+-++--+-----+	0	9.573	12	0.6533	cg16917654	37	3	39219249		0.959911128397247
cg07562918	NA	NA	10757	-0.489	0.6245	++--+---++-+-	0	10.145	12	0.6032	cg07562918	37	9	21994435	CDKN2A;CDKN2BAS	0.959911128397247
cg15169266	NA	NA	10754	-0.489	0.6245	+-----+-++-+-	0	8.86	12	0.7148	cg15169266	37	7	41376887		0.959911128397247
cg18635631	NA	NA	10756	-0.49	0.6245	+--++--+-+---	0	6.54	12	0.8864	cg18635631	37	12	718175	NINJ2	0.959911128397247
cg19184963	NA	NA	10756	0.49	0.6245	++++------+-+	12.5	13.707	12	0.3198	cg19184963	37	22	50708639	MAPK11	0.959911128397247
cg03132729	NA	NA	10751	-0.489	0.6245	-+-+--+--+++-	0	8.668	12	0.731	cg03132729	37	1	21947437	RAP1GAP;RAP1GAP;RAP1GAP	0.959911128397247
cg08911391	NA	NA	10753	-0.49	0.6245	+--++----++-+	0	11.081	12	0.522	cg08911391	37	1	20988590	DDOST	0.959911128397247
cg05512684	NA	NA	10754	-0.489	0.6245	+--+++-+-+--+	0	5.609	12	0.9345	cg05512684	37	17	37879858	ERBB2;ERBB2	0.959911128397247
cg15423764	NA	NA	10757	0.49	0.6245	-+--+--+++-++	0	9.712	12	0.6413	cg15423764	37	11	58499533	GLYAT;GLYAT	0.959911128397247
cg10324810	NA	NA	10751	-0.49	0.6245	--++--+-----+	17.4	14.519	12	0.2688	cg10324810	37	16	2762695	PRSS27	0.959911128397247
cg06153873	NA	NA	10744	-0.49	0.6245	----+-+++-++-	0	9.092	12	0.695	cg06153873	37	16	4056360	ADCY9	0.959911128397247
cg08281123	NA	NA	10756	-0.49	0.6245	++-+--++--+--	17	14.462	12	0.2722	cg08281123	37	3	19791304		0.959911128397247
cg24849872	NA	NA	10746	-0.489	0.6245	+++-+--++---+	0	7.581	12	0.817	cg24849872	37	17	16472123	ZNF287	0.959911128397247
cg13850325	NA	NA	10755	-0.489	0.6245	+-+-+--+++++-	0	11.005	12	0.5285	cg13850325	37	6	139309169	REPS1;REPS1;REPS1;REPS1	0.959911128397247
cg15570293	NA	NA	10755	-0.489	0.6245	------+-+----	0	2.753	12	0.9971	cg15570293	37	19	2327692	LSM7;SPPL2B;SPPL2B	0.959911128397247
cg04305599	NA	NA	10756	0.489	0.6245	++-++++---+--	64.6	33.852	12	0.0007119	cg04305599	37	2	86565973	REEP1;REEP1;REEP1;REEP1	0.959911128397247
cg03013298	NA	NA	10749	0.489	0.6245	+-++-++-+-+-+	6.8	12.87	12	0.3785	cg03013298	37	7	44365316	CAMK2B;CAMK2B;CAMK2B;CAMK2B;CAMK2B;CAMK2B;CAMK2B;CAMK2B	0.959911128397247
cg09134682	NA	NA	10493	0.489	0.6245	+-++-+----?+-	46	20.358	11	0.04066	cg09134682	37	17	17140493	FLCN;FLCN;FLCN;FLCN	0.959911128397247
cg01204683	NA	NA	10756	-0.49	0.6245	-++----+--+-+	0	8.385	12	0.7544	cg01204683	37	10	131498456	MGMT	0.959911128397247
cg07147130	NA	NA	10756	-0.489	0.6245	+-+---++--+-+	26.7	16.366	12	0.175	cg07147130	37	7	1984938	MAD1L1;MAD1L1;MAD1L1	0.959911128397247
cg11374871	NA	NA	10741	-0.489	0.6245	-++--+---++-+	0	8.509	12	0.7442	cg11374871	37	2	26785513	C2orf70	0.959911128397247
cg19988566	NA	NA	10742	-0.489	0.6245	+-+-+--+-++++	27.7	16.605	12	0.1651	cg19988566	37	10	126675147	ZRANB1	0.959911128397247
cg04927341	NA	NA	10047	-0.489	0.6245	-+-?--++-+-+-	19.5	13.667	11	0.2519	cg04927341	37	1	86576497	COL24A1	0.959911128397247
cg19764541	NA	NA	10757	0.489	0.6245	+-+-++-++--++	12.2	13.669	12	0.3224	cg19764541	37	5	1063554	SLC12A7	0.959911128397247
cg09241381	NA	NA	10756	-0.489	0.6245	--++--+++----	0	5.856	12	0.9232	cg09241381	37	3	122746131	SEMA5B	0.959911128397247
cg07470367	NA	NA	10736	0.489	0.6245	+-++-+--+++-+	46.4	22.409	12	0.03319	cg07470367	37	1	107684425	NTNG1;NTNG1;NTNG1	0.959911128397247
cg18997901	NA	NA	10755	-0.49	0.6245	+-+-+-++-++-+	52.1	25.068	12	0.01451	cg18997901	37	6	76461321	MYO6	0.959911128397247
cg15720089	NA	NA	10755	-0.49	0.6245	-+--+--+--+--	21.3	15.239	12	0.2286	cg15720089	37	10	18550223	CACNB2;CACNB2;CACNB2;CACNB2;CACNB2;CACNB2;CACNB2	0.959911128397247
cg17660682	NA	NA	10754	-0.49	0.6245	--++-++-+----	0	10.005	12	0.6155	cg17660682	37	3	167452753	PDCD10;PDCD10;SERPINI1;PDCD10;SERPINI1	0.959911128397247
cg06846320	NA	NA	10756	-0.489	0.6245	+-++--++--+--	25.6	16.124	12	0.1856	cg06846320	37	15	67401751	SMAD3	0.959911128397247
cg08272996	NA	NA	10757	-0.489	0.6245	+-++--+------	2.9	12.354	12	0.4177	cg08272996	37	16	64128218		0.959911128397247
cg16317441	NA	NA	10756	-0.489	0.6245	-++++-+--+---	20.7	15.129	12	0.2344	cg16317441	37	11	93861839	PANX1	0.959911128397247
cg00455546	NA	NA	10753	-0.489	0.6245	-+---++-----+	0	10.343	12	0.5859	cg00455546	37	19	2229807	DOT1L	0.959911128397247
cg21114334	NA	NA	10756	-0.489	0.6245	-+-----++-+-+	39.4	19.814	12	0.07069	cg21114334	37	6	29720137	IFITM4P	0.959911128397247
cg22841856	NA	NA	10757	-0.489	0.6245	+--+-+-++---+	0	3.218	12	0.9938	cg22841856	37	21	31743965	KRTAP13-2;KRTAP13-2	0.959911128397247
cg16043990	NA	NA	10751	-0.49	0.6245	++-+++-+----+	0	7.658	12	0.8113	cg16043990	37	14	104314434	PPP1R13B	0.959911128397247
cg27569040	NA	NA	10027	0.489	0.6246	+-++---?-++++	25.8	14.815	11	0.1911	cg27569040	37	12	103351855	ASCL1;ASCL1	0.959911128397247
cg09262230	NA	NA	10749	0.489	0.6246	-+---+-+-+-++	0	10.291	12	0.5905	cg09262230	37	6	159052937	TMEM181	0.959911128397247
cg03298314	NA	NA	10756	0.489	0.6246	+++-+++++----	1.9	12.23	12	0.4274	cg03298314	37	6	30311668	RPP21	0.959911128397247
cg17385497	NA	NA	10754	-0.489	0.6246	+---+++---+++	50.9	24.45	12	0.01766	cg17385497	37	19	883879	MED16	0.959911128397247
cg22965600	NA	NA	10755	-0.489	0.6246	----+--+++--+	25.7	16.151	12	0.1844	cg22965600	37	10	29824383	SVIL;SVIL	0.959911128397247
cg11343894	NA	NA	10757	0.489	0.6246	-+-++-+++-+++	0	10.116	12	0.6058	cg11343894	37	1	153599704	S100A13;S100A13;S100A13;S100A13;S100A1;S100A13;S100A13	0.959911128397247
cg02746381	NA	NA	10757	0.489	0.6246	+++--+-+--+-+	60.7	30.506	12	0.002342	cg02746381	37	2	14772963	FAM84A;FAM84A	0.959911128397247
cg03265037	NA	NA	10027	-0.489	0.6246	++---++?+-+--	60.6	27.942	11	0.003305	cg03265037	37	7	99691720	MIR25;MCM7;MCM7;MIR106B;MIR93	0.959911128397247
cg21593513	NA	NA	10757	-0.489	0.6246	++---+---+--+	0	9.966	12	0.619	cg21593513	37	12	109915530	UBE3B;UBE3B;UBE3B;KCTD10;UBE3B	0.959911128397247
cg27547873	NA	NA	10756	0.489	0.6246	+-++-++--+-++	4.1	12.507	12	0.4058	cg27547873	37	2	37424360		0.959911128397247
cg27328858	NA	NA	10739	-0.489	0.6246	-++------++-+	0	10.929	12	0.535	cg27328858	37	13	74709379	KLF12	0.959911128397247
cg05824990	NA	NA	10757	0.489	0.6246	++-+++++++---	0	9.767	12	0.6364	cg05824990	37	8	143055856		0.959911128397247
cg08801795	NA	NA	10756	0.489	0.6246	--++++--+++-+	0	8.113	12	0.7762	cg08801795	37	2	220361916		0.959911128397247
cg12869912	NA	NA	10742	0.489	0.6246	+--+++-++-++-	42.2	20.762	12	0.05397	cg12869912	37	20	58152803		0.959911128397247
cg07465480	NA	NA	10749	0.489	0.6246	-+---+--++--+	23.7	15.727	12	0.204	cg07465480	37	6	18156341	TPMT;KDM1B	0.959911128397247
cg00440531	NA	NA	10753	-0.489	0.6246	++-++-+-+-+--	57.9	28.537	12	0.004614	cg00440531	37	3	137478664		0.959911128397247
cg05974580	NA	NA	10757	-0.489	0.6246	++-+-----++-+	0	8.155	12	0.7729	cg05974580	37	12	69863874	FRS2;FRS2	0.959911128397247
cg20931972	NA	NA	10757	0.489	0.6246	++++++-+-----	0	11.043	12	0.5253	cg20931972	37	4	15850232	CD38	0.959911128397247
cg26525480	NA	NA	10752	0.489	0.6246	+--+++-+-+---	27.1	16.468	12	0.1707	cg26525480	37	1	91359123		0.959911128397247
cg02219700	NA	NA	10757	0.489	0.6246	+--++-++-+++-	33.9	18.158	12	0.111	cg02219700	37	13	95623675		0.959911128397247
cg13996209	NA	NA	10026	0.489	0.6246	+++---+?+++-+	0	9.993	11	0.531	cg13996209	37	9	33447594	SUGT1P1;AQP3	0.959911128397247
cg11328436	NA	NA	10757	0.489	0.6246	-+---+--+-+-+	0	8.616	12	0.7353	cg11328436	37	12	54360511	HOTAIR	0.959911128397247
cg27530058	NA	NA	10748	-0.489	0.6246	--+-+-+---++-	0	9.136	12	0.6913	cg27530058	37	17	900273	TIMM22	0.959911128397247
cg06764333	NA	NA	10752	0.489	0.6246	+--++++--++-+	0	7.362	12	0.8328	cg06764333	37	6	133564466	EYA4;EYA4;EYA4	0.959911128397247
cg18060627	NA	NA	10096	-0.489	0.6246	+-+?++-+++---	30.6	15.858	11	0.1465	cg18060627	37	4	100006910	ADH5	0.959911128397247
cg19505659	NA	NA	10756	0.489	0.6246	--+-+-++++-++	0	5.453	12	0.9411	cg19505659	37	1	15541280	TMEM51;TMEM51;TMEM51;TMEM51	0.959911128397247
cg26871386	NA	NA	10756	-0.489	0.6246	--+---++++-++	0	9.644	12	0.6472	cg26871386	37	18	77514064	CTDP1;CTDP1	0.959911128397247
cg25853777	NA	NA	10757	-0.489	0.6246	-++++-+--+---	0	4.699	12	0.9673	cg25853777	37	20	43538745	PABPC1L;PABPC1L	0.959911128397247
cg26472118	NA	NA	10756	-0.489	0.6246	+-++-+---+--+	48.3	23.191	12	0.02615	cg26472118	37	5	72676798		0.959911128397247
cg13686012	NA	NA	10756	0.489	0.6246	+++-++--+-+++	0	11.541	12	0.4832	cg13686012	37	11	101000655	PGR	0.959911128397247
cg12920094	NA	NA	10754	-0.489	0.6246	+---++++--+-+	52.8	25.449	12	0.01283	cg12920094	37	17	8301118	RNF222;RNF222	0.959911128397247
cg04556519	NA	NA	10751	0.489	0.6246	+-++---++-+++	0	5.672	12	0.9317	cg04556519	37	10	45675633		0.959911128397247
cg03338154	NA	NA	10756	-0.489	0.6246	-++--+++-++--	4	12.506	12	0.4059	cg03338154	37	6	41121714	TREML1	0.959911128397247
cg06151625	NA	NA	10009	-0.489	0.6246	++-+-+-?-+---	24.8	14.625	11	0.2003	cg06151625	37	3	23957967	RPL15;NKIRAS1	0.959911128397247
cg23159296	NA	NA	10735	-0.489	0.6246	-+--+++-+----	0	10.494	12	0.5727	cg23159296	37	17	17740009	SREBF1;SREBF1	0.959911128397247
cg25637836	NA	NA	10756	0.489	0.6246	+++++++-+-+--	0	10.334	12	0.5867	cg25637836	37	6	80816087	BCKDHB;BCKDHB	0.959911128397247
cg12940040	NA	NA	10095	-0.489	0.6246	--+?---++++--	0	10.519	11	0.4844	cg12940040	37	5	180335722	BTNL8;BTNL8;BTNL8;BTNL8;BTNL8;BTNL8	0.959911128397247
cg11421972	NA	NA	10757	-0.489	0.6246	+------++--++	0	8.621	12	0.7349	cg11421972	37	1	16343756	HSPB7	0.959911128397247
cg24917883	NA	NA	10753	0.489	0.6246	+---+-++--+++	7.1	12.913	12	0.3754	cg24917883	37	21	30254255	N6AMT1;N6AMT1	0.959911128397247
cg20458981	NA	NA	10756	-0.489	0.6246	-+++-++-+----	34	18.177	12	0.1104	cg20458981	37	13	41885231	NAA16;NAA16;NAA16	0.959911128397247
cg11832956	NA	NA	10748	-0.489	0.6246	++++---+-+---	25.7	16.143	12	0.1848	cg11832956	37	15	98196077		0.959911128397247
cg26611832	NA	NA	10755	-0.489	0.6247	-+--++++-----	0	11.828	12	0.4596	cg26611832	37	1	6279843	RNF207	0.959911128397247
cg23977954	NA	NA	10753	0.489	0.6247	+++---+--++++	0	9.882	12	0.6264	cg23977954	37	1	145039929	PDE4DIP	0.959911128397247
cg01574297	NA	NA	10756	-0.489	0.6247	--+-+-+-++--+	6.5	12.836	12	0.3811	cg01574297	37	6	118647446		0.959911128397247
cg27214721	NA	NA	10756	0.489	0.6247	++++-++---+--	3.6	12.452	12	0.4101	cg27214721	37	17	49337257	MBTD1;UTP18;MBTD1	0.959911128397247
cg07517365	NA	NA	10366	-0.489	0.6247	-+--+?+--+---	0	9.168	11	0.6064	cg07517365	37	2	21026228		0.959911128397247
cg20410363	NA	NA	10757	0.489	0.6247	++--+++--+--+	0	11.599	12	0.4784	cg20410363	37	20	16711241	SNRPB2;SNRPB2	0.959911128397247
cg26014409	NA	NA	10025	-0.489	0.6247	-+++---?+-+--	0	10.789	11	0.4611	cg26014409	37	1	158324471	CD1E;CD1E;CD1E;CD1E;CD1E;CD1E	0.959911128397247
cg04134754	NA	NA	10754	-0.489	0.6247	+-+---++--+-+	32.1	17.663	12	0.1263	cg04134754	37	2	223134024	PAX3;PAX3;PAX3;PAX3;PAX3;PAX3	0.959911128397247
cg17169998	NA	NA	10754	0.489	0.6247	--++--+-+--++	0	7.279	12	0.8386	cg17169998	37	22	50524124	MLC1;MLC1;MLC1	0.959911128397247
cg04838050	NA	NA	10752	-0.489	0.6247	++-----+--++-	0	7.226	12	0.8423	cg04838050	37	12	53172395	KRT76	0.959911128397247
cg08167085	NA	NA	10757	0.489	0.6247	++-+--++-++-+	15.7	14.24	12	0.2857	cg08167085	37	12	123211133		0.959911128397247
cg07506510	NA	NA	10757	0.489	0.6247	-+++--+-+++-+	0	8.545	12	0.7412	cg07506510	37	11	2951911	PHLDA2	0.959911128397247
cg07665260	NA	NA	10747	0.489	0.6247	-+-++--+--+++	6.7	12.856	12	0.3796	cg07665260	37	20	42544086	TOX2;TOX2;TOX2	0.959911128397247
cg01049121	NA	NA	10752	-0.489	0.6247	++--+-++++-+-	0	11.134	12	0.5174	cg01049121	37	9	140055180	GRIN1;GRIN1;GRIN1	0.959911128397247
cg18363761	NA	NA	10748	-0.489	0.6247	++--++--++-+-	4.8	12.602	12	0.3986	cg18363761	37	5	180650950	TRIM41;TRIM41;TRIM41;TRIM41	0.959911128397247
cg16574065	NA	NA	10757	-0.489	0.6247	++-+-+---+--+	25.3	16.06	12	0.1885	cg16574065	37	17	34257726	RDM1;RDM1;RDM1;RDM1;RDM1;RDM1;RDM1;RDM1;RDM1;RDM1;RDM1;RDM1;RDM1	0.959911128397247
cg20860726	NA	NA	10751	-0.489	0.6247	+---+++---++-	50.3	24.133	12	0.01951	cg20860726	37	2	1820169	MYT1L	0.959911128397247
cg08438690	NA	NA	10757	-0.489	0.6247	---+-+-+++++-	6.9	12.888	12	0.3773	cg08438690	37	3	52279403	PPM1M;PPM1M	0.959911128397247
cg11864499	NA	NA	10757	-0.489	0.6247	+-+++++--++--	38.6	19.534	12	0.07643	cg11864499	37	4	2936740	C4orf10;MFSD10;MFSD10	0.959911128397247
cg06471230	NA	NA	10757	0.489	0.6247	--++-++-+--++	0	11.034	12	0.526	cg06471230	37	11	43963820	LOC387763	0.959911128397247
cg04958845	NA	NA	10756	0.489	0.6247	--+-----++--+	28.5	16.793	12	0.1575	cg04958845	37	8	101170202	SPAG1;SPAG1	0.959911128397247
cg13934005	NA	NA	10747	-0.489	0.6247	-+-+++---++--	26.4	16.314	12	0.1773	cg13934005	37	1	156025002	ROBLD3;UBQLN4;ROBLD3	0.959911128397247
cg24485038	NA	NA	10753	-0.489	0.6247	---+-+-+-+-++	0	11.638	12	0.4752	cg24485038	37	1	9657892	TMEM201;TMEM201	0.959911128397247
cg16239406	NA	NA	10756	0.489	0.6247	-+++--+--+--+	48.8	23.415	12	0.0244	cg16239406	37	6	36954249	MTCH1	0.959911128397247
cg20411075	NA	NA	10095	0.489	0.6247	-+-?--++-+-+-	31.2	15.984	11	0.1417	cg20411075	37	13	21677723		0.959911128397247
cg14293473	NA	NA	10733	-0.489	0.6247	---++-++++-+-	36.1	18.784	12	0.09388	cg14293473	37	9	133979456	AIF1L	0.959911128397247
cg03081691	NA	NA	10375	-0.489	0.6247	-++--?--+++--	0	10.53	11	0.4835	cg03081691	37	1	226188006	C1orf55	0.959911128397247
cg10266188	NA	NA	10754	0.489	0.6247	-+++-+++-++-+	0	4.446	12	0.974	cg10266188	37	1	32645867	TXLNA	0.959911128397247
cg26364097	NA	NA	10752	-0.489	0.6247	+++-++--+-+--	21	15.194	12	0.231	cg26364097	37	5	98106578	RGMB	0.959911128397247
cg20232662	NA	NA	10732	-0.489	0.6247	-++-++-++-+--	14	13.949	12	0.304	cg20232662	37	10	126069775		0.959911128397247
cg00399115	NA	NA	10756	-0.489	0.6247	-+-+--+-----+	0	5.428	12	0.9421	cg00399115	37	16	20911682	DCUN1D3;LYRM1;LYRM1;LYRM1;LYRM1	0.959911128397247
cg16003678	NA	NA	10756	0.489	0.6247	+-++++--+-+-+	10.5	13.401	12	0.3406	cg16003678	37	11	3685559	ART1	0.959911128397247
cg26983177	NA	NA	10744	-0.489	0.6247	-++-----+-+-+	0	6.532	12	0.8869	cg26983177	37	19	35395973		0.959911128397247
cg05492803	NA	NA	10757	-0.489	0.6247	-+--++-+--++-	19.9	14.978	12	0.2427	cg05492803	37	2	120007876	STEAP3;STEAP3;STEAP3	0.959911128397247
cg13937155	NA	NA	10751	0.489	0.6247	+---+++-+--++	0	3.835	12	0.9862	cg13937155	37	17	1548881	SCARF1;SCARF1;SCARF1;SCARF1;SCARF1	0.959911128397247
cg03901886	NA	NA	10518	-0.489	0.6247	+++-++++++?--	40.3	18.418	11	0.07237	cg03901886	37	1	9600115	SLC25A33	0.959911128397247
cg08852660	NA	NA	10757	0.489	0.6247	-++-++---++-+	0	10.095	12	0.6076	cg08852660	37	7	155437816	RBM33	0.959911128397247
cg18741166	NA	NA	10752	0.489	0.6247	+++--+++++++-	25.3	16.063	12	0.1884	cg18741166	37	15	65708918	IGDCC4	0.959911128397247
cg05800758	NA	NA	10754	-0.489	0.6247	-+----+---++-	0	8.039	12	0.7821	cg05800758	37	8	101225800	SPAG1;SPAG1	0.959911128397247
cg26001750	NA	NA	10026	-0.489	0.6247	++++-+-?+----	0	5.127	11	0.9248	cg26001750	37	1	26324559	PAFAH2;PAFAH2	0.959911128397247
cg14443301	NA	NA	10755	-0.489	0.6248	---+-+--+-+-+	0	7.311	12	0.8364	cg14443301	37	5	121187598	FTMT	0.959911128397247
cg16757886	NA	NA	10747	0.489	0.6248	+++-++---+++-	0	10.376	12	0.583	cg16757886	37	14	91526663	RPS6KA5;RPS6KA5	0.959911128397247
cg08288426	NA	NA	10757	-0.489	0.6248	+---+-+++++--	0	2.71	12	0.9973	cg08288426	37	15	43651467	ZSCAN29	0.959911128397247
cg23490077	NA	NA	10756	0.489	0.6248	--++-+-++-+-+	0	10.314	12	0.5885	cg23490077	37	6	112610645		0.959911128397247
cg07321730	NA	NA	10757	-0.489	0.6248	---+--+++--+-	64	33.329	12	0.00086	cg07321730	37	5	179302907	TBC1D9B;TBC1D9B	0.959911128397247
cg14512346	NA	NA	10757	0.489	0.6248	+++--+--+---+	0	10.615	12	0.5622	cg14512346	37	14	92788914	SLC24A4;SLC24A4;SLC24A4	0.959911128397247
cg16289417	NA	NA	10757	-0.489	0.6248	-+++-++-+----	10.6	13.418	12	0.3394	cg16289417	37	6	166400665	C6orf176;C6orf176;LOC441177	0.959911128397247
cg03466237	NA	NA	10750	0.489	0.6248	+-+++--+---+-	44.8	21.725	12	0.04072	cg03466237	37	11	1298256	TOLLIP	0.959911128397247
cg26381352	NA	NA	10749	-0.489	0.6248	++-++++----+-	0	8.302	12	0.7611	cg26381352	37	6	33244799	B3GALT4	0.959911128397247
cg12575583	NA	NA	10755	-0.489	0.6248	+-++----+---+	0	9.815	12	0.6322	cg12575583	37	6	43484804	POLR1C;YIPF3;POLR1C;POLR1C;POLR1C	0.959911128397247
cg12381873	NA	NA	10757	0.489	0.6248	-+---+--+---+	23.8	15.749	12	0.203	cg12381873	37	17	72270059	DNAI2	0.959911128397247
cg26386706	NA	NA	10750	-0.489	0.6248	-++-+-++-++-+	0	9.169	12	0.6884	cg26386706	37	8	74199532		0.959911128397247
cg21233722	NA	NA	10756	0.489	0.6248	+++---+-++--+	35.1	18.483	12	0.1018	cg21233722	37	5	169064660	DOCK2	0.959911128397247
cg10350251	NA	NA	10757	0.489	0.6248	-+-+-+-+-++-+	32.6	17.797	12	0.122	cg10350251	37	16	89727194	C16orf55	0.959911128397247
cg18161711	NA	NA	10023	-0.489	0.6248	-----+-?-+++-	5	11.575	11	0.3964	cg18161711	37	1	22734261		0.959911128397247
cg14561985	NA	NA	10754	0.489	0.6248	+--+-+++--+++	27.1	16.461	12	0.171	cg14561985	37	7	157669557	PTPRN2;PTPRN2;PTPRN2	0.959911128397247
cg11453608	NA	NA	10757	-0.489	0.6248	+------+---++	17.5	14.539	12	0.2676	cg11453608	37	5	12795410		0.959911128397247
cg14665901	NA	NA	10757	0.489	0.6248	-+++-+--++-+-	20.9	15.175	12	0.232	cg14665901	37	11	12885131	TEAD1	0.959911128397247
cg17639983	NA	NA	10757	-0.489	0.6248	-++++-+---+-+	17.9	14.624	12	0.2626	cg17639983	37	5	138534130	SIL1;SIL1	0.959911128397247
cg18434940	NA	NA	10754	-0.489	0.6248	--+++-+---+--	29.9	17.127	12	0.1449	cg18434940	37	10	118386951	PNLIPRP2	0.959911128397247
cg26689934	NA	NA	10756	0.489	0.6248	+--+-++-+--+-	32.4	17.757	12	0.1233	cg26689934	37	1	10839502	CASZ1;CASZ1	0.959911128397247
cg04658856	NA	NA	10757	0.489	0.6248	+-+---++++-+-	33.4	18.023	12	0.115	cg04658856	37	6	16242468	GMPR	0.959911128397247
cg12709970	NA	NA	10756	0.489	0.6248	+--+++--++--+	0	8.005	12	0.7847	cg12709970	37	17	3817392	P2RX1	0.959911128397247
cg14975184	NA	NA	10755	-0.489	0.6248	-+++++--+-+-+	10.8	13.456	12	0.3368	cg14975184	37	12	124017975	RILPL1	0.959911128397247
cg01765623	NA	NA	10755	-0.489	0.6248	+--++-++-+---	35	18.449	12	0.1027	cg01765623	37	17	75553783		0.959911128397247
cg16554228	NA	NA	10756	0.489	0.6248	-+-+++---+++-	2.9	12.356	12	0.4175	cg16554228	37	10	79794011	RPS24;RPS24;RPS24;RPS24;RPS24;RPS24	0.959911128397247
cg00996262	NA	NA	10754	-0.489	0.6248	--++-++---+-+	0	7.276	12	0.8389	cg00996262	37	17	7554930	ATP1B2	0.959911128397247
cg15022739	NA	NA	10749	-0.489	0.6248	-+++---++---+	29.7	17.077	12	0.1467	cg15022739	37	18	34823045	BRUNOL4;BRUNOL4;BRUNOL4;BRUNOL4	0.959911128397247
cg07737814	NA	NA	10752	0.489	0.6248	++++----++-+-	0	10.212	12	0.5974	cg07737814	37	13	20438241	ZMYM5;ZMYM5;ZMYM5	0.959911128397247
cg19517470	NA	NA	10750	0.489	0.6248	++++-+++--+-+	6.8	12.872	12	0.3784	cg19517470	37	6	98488842		0.959911128397247
cg24662614	NA	NA	10750	-0.489	0.6248	-+++-+-+++---	40.6	20.217	12	0.0631	cg24662614	37	1	86040228	DDAH1	0.959911128397247
cg00123666	NA	NA	10728	0.489	0.6248	++-+----+---+	0	11.954	12	0.4494	cg00123666	37	11	8284113	LMO1	0.959911128397247
cg20430841	NA	NA	10757	0.489	0.6248	+++++++---+-+	5.6	12.712	12	0.3903	cg20430841	37	20	48998701		0.959911128397247
cg07643829	NA	NA	10746	0.489	0.6248	-+---+-+++++-	0	11.545	12	0.4829	cg07643829	37	16	2757806	KCTD5	0.959911128397247
cg18891037	NA	NA	10756	0.489	0.6248	+-+-++++-+---	38.4	19.495	12	0.07726	cg18891037	37	11	113145856	NCAM1;NCAM1	0.959911128397247
cg12853184	NA	NA	10756	-0.489	0.6248	++--+--+--+-+	69.4	39.199	12	9.759e-05	cg12853184	37	4	41993293	SLC30A9	0.959911128397247
cg05290489	NA	NA	10756	0.489	0.6248	-++++----++-+	0	7.05	12	0.8543	cg05290489	37	6	5004505	RPP40	0.959911128397247
cg08127293	NA	NA	10756	-0.489	0.6248	--+-+--++----	0	6.858	12	0.8668	cg08127293	37	16	14379328		0.959911128397247
cg22235072	NA	NA	10757	-0.489	0.6248	++-+-+-+-----	0	6.899	12	0.8642	cg22235072	37	2	238708555	RBM44	0.959911128397247
cg08289366	NA	NA	10757	0.489	0.6248	--++++--++-++	22.8	15.537	12	0.2134	cg08289366	37	14	35452046	SRP54;SRP54	0.959911128397247
cg15479964	NA	NA	10757	-0.489	0.6248	+--+++++++---	0	8.076	12	0.7791	cg15479964	37	10	99341525	ANKRD2;ANKRD2	0.959911128397247
cg26179948	NA	NA	10749	-0.489	0.6248	+++-++------+	23.3	15.649	12	0.2078	cg26179948	37	7	28220645	JAZF1	0.959911128397247
cg02619315	NA	NA	10752	-0.489	0.6248	+-++--++-+-+-	0	8.571	12	0.7391	cg02619315	37	11	9114431	SCUBE2;SCUBE2;FLJ46111	0.959911128397247
cg23641852	NA	NA	10740	-0.489	0.6248	+-+-++--+++--	0	8.723	12	0.7264	cg23641852	37	19	31841161	TSHZ3	0.959911128397247
cg17983724	NA	NA	10755	-0.489	0.6248	-++-+---++-+-	32.8	17.854	12	0.1202	cg17983724	37	7	72298804	TYW1B;SBDSP;SBDSP;TYW1B;SBDSP;SBDSP;TYW1B;TYW1B	0.959911128397247
cg03603018	NA	NA	10757	-0.489	0.6248	---+-++--+--+	7.8	13.018	12	0.3678	cg03603018	37	1	25298714		0.959911128397247
cg15991309	NA	NA	10751	-0.489	0.6248	++++++--++---	16.6	14.386	12	0.2768	cg15991309	37	17	80291688	SECTM1;SECTM1	0.959911128397247
cg18413587	NA	NA	10753	0.489	0.6248	--+-++----+-+	0	6.824	12	0.869	cg18413587	37	3	173114468		0.959911128397247
cg13665998	NA	NA	10754	0.489	0.6249	++-+--+-++-+-	0	10.805	12	0.5457	cg13665998	37	5	102898478	NUDT12;NUDT12	0.959947689886806
cg06653203	NA	NA	10757	0.489	0.6249	-++++--+---+-	0	9.168	12	0.6885	cg06653203	37	3	13860477	WNT7A	0.959947689886806
cg16254746	NA	NA	10757	-0.489	0.6249	-+-+-++---+-+	0	5.619	12	0.934	cg16254746	37	6	30698843	FLOT1	0.959947689886806
cg03984859	NA	NA	10740	-0.489	0.6249	--+-++---++++	0	10.352	12	0.5851	cg03984859	37	1	165668066	ALDH9A1	0.959947689886806
cg24412848	NA	NA	10376	0.489	0.6249	+--++?-++-+-+	0	7.781	11	0.7328	cg24412848	37	12	106751295	POLR3B;POLR3B	0.959947689886806
cg24624586	NA	NA	10755	0.489	0.6249	---+--++-++-+	0	8.614	12	0.7355	cg24624586	37	7	139180385		0.959947689886806
cg09444818	NA	NA	10757	0.489	0.6249	+---+-+++--+-	0	8.426	12	0.751	cg09444818	37	4	102097226	PPP3CA;PPP3CA;PPP3CA	0.959947689886806
cg04213089	NA	NA	10755	-0.489	0.6249	-+----++---++	0	5.493	12	0.9395	cg04213089	37	18	6284382	L3MBTL4	0.959947689886806
cg14990266	NA	NA	10757	-0.489	0.6249	--++++-++-+--	16.6	14.395	12	0.2762	cg14990266	37	8	26178981	PPP2R2A	0.959947689886806
cg18440902	NA	NA	10757	-0.489	0.6249	+--+-++-+-+-+	58.5	28.9	12	0.004077	cg18440902	37	12	21927781	KCNJ8	0.959947689886806
cg14135025	NA	NA	10755	-0.489	0.6249	-+++-++++-+--	46.8	22.555	12	0.03175	cg14135025	37	5	55776721		0.959947689886806
cg12145488	NA	NA	10755	0.489	0.6249	+----++++-++-	0	9.739	12	0.6389	cg12145488	37	10	134514630	INPP5A	0.959947689886806
cg04607246	NA	NA	10095	0.489	0.6249	+-+?+++---++-	0	10.555	11	0.4813	cg04607246	37	1	155720323	GON4L;MSTO2P	0.959947689886806
cg08158408	NA	NA	10736	-0.489	0.6249	--+-++++-++-+	0	9.128	12	0.6919	cg08158408	37	1	209848901	G0S2	0.959947689886806
cg13422347	NA	NA	10741	-0.489	0.6249	+----+++-++-+	12.3	13.681	12	0.3215	cg13422347	37	19	649039	RNF126	0.959947689886806
cg18527651	NA	NA	10756	0.489	0.6249	+--+-+--+--++	7	12.902	12	0.3762	cg18527651	37	3	10284280	IRAK2	0.959947689886806
cg08199529	NA	NA	10753	-0.489	0.6249	----+-++----+	11	13.484	12	0.3349	cg08199529	37	11	104894514	CASP5;CASP5;CASP5;CASP5;CASP5;CASP5	0.959947689886806
cg17065852	NA	NA	10750	-0.489	0.6249	--+--+++--++-	4.9	12.62	12	0.3973	cg17065852	37	1	22141390	LDLRAD2	0.959947689886806
cg15613012	NA	NA	10751	-0.489	0.6249	-++-++-+-+---	0	8.611	12	0.7358	cg15613012	37	6	28887742	TRIM27	0.959947689886806
cg02727484	NA	NA	10755	0.489	0.6249	--+++-++++-+-	28.5	16.79	12	0.1577	cg02727484	37	10	79284013	KCNMA1;KCNMA1;KCNMA1;KCNMA1	0.959947689886806
cg10625247	NA	NA	10753	-0.489	0.6249	----+--++--+-	15.6	14.21	12	0.2875	cg10625247	37	2	221063983		0.959947689886806
cg02126051	NA	NA	10757	0.489	0.6249	--++-++--++-+	34.3	18.273	12	0.1077	cg02126051	37	3	147112438	ZIC4;ZIC4;ZIC4	0.959947689886806
cg10816903	NA	NA	10754	0.489	0.6249	-++--+--++-++	30	17.137	12	0.1445	cg10816903	37	2	157257010		0.959947689886806
cg05283631	NA	NA	10745	-0.489	0.6249	-+++---++-+-+	49.7	23.849	12	0.02133	cg05283631	37	11	537476	LRRC56	0.959947689886806
cg17657820	NA	NA	10754	-0.489	0.6249	+-+--+-+-+-+-	0	9.074	12	0.6966	cg17657820	37	13	38784087		0.959947689886806
cg13501803	NA	NA	10757	0.489	0.6249	+-+-+++++-+-+	0	9.798	12	0.6337	cg13501803	37	10	130519843		0.959947689886806
cg03222971	NA	NA	10750	-0.489	0.6249	-++++++---+--	0	9.834	12	0.6305	cg03222971	37	2	217559020	IGFBP5	0.959947689886806
cg14921416	NA	NA	10756	-0.489	0.6249	+-+---+++---+	3.9	12.493	12	0.4069	cg14921416	37	20	3693158		0.959947689886806
cg19478410	NA	NA	10747	0.489	0.6249	+--+++++--++-	15.9	14.264	12	0.2842	cg19478410	37	11	45256865		0.959947689886806
cg16116512	NA	NA	10755	-0.489	0.6249	++-+-+----+-+	0	8.356	12	0.7567	cg16116512	37	1	99127250	SNX7;SNX7;SNX7;SNX7	0.959947689886806
cg08756898	NA	NA	10756	-0.489	0.625	++++---+++---	0	5.142	12	0.9531	cg08756898	37	2	129228081		0.959968636132736
cg13593758	NA	NA	10756	-0.489	0.625	++--++-++---+	19.6	14.926	12	0.2455	cg13593758	37	3	11178365	HRH1	0.959968636132736
cg20705251	NA	NA	10756	0.489	0.625	++--++++-+++-	4	12.503	12	0.4061	cg20705251	37	17	7382278	ZBTB4;ZBTB4	0.959968636132736
cg11139020	NA	NA	10755	0.489	0.625	---++-+-+++-+	1	12.127	12	0.4355	cg11139020	37	1	46216195	IPP;IPP	0.959968636132736
cg10308027	NA	NA	10757	0.489	0.625	-----+++++++-	0	7.95	12	0.789	cg10308027	37	8	42291319	SLC20A2	0.959968636132736
cg23325570	NA	NA	10752	0.489	0.625	++--+-+++-++-	37.7	19.276	12	0.08207	cg23325570	37	6	29711975	LOC285830;LOC285830	0.959968636132736
cg03146733	NA	NA	10755	0.489	0.625	--+++-++++-+-	53.8	25.996	12	0.01075	cg03146733	37	16	10775897	TEKT5	0.959968636132736
cg00824379	NA	NA	10756	0.489	0.625	-+-++-+++-+--	47.1	22.703	12	0.03035	cg00824379	37	4	56812321		0.959968636132736
cg06348656	NA	NA	10757	0.489	0.625	-++--+--++---	13.2	13.818	12	0.3125	cg06348656	37	2	71454289	PAIP2B	0.959968636132736
cg05764376	NA	NA	10757	0.489	0.625	--++-+--+-+-+	32.2	17.69	12	0.1254	cg05764376	37	15	71184590	LRRC49;THAP10	0.959968636132736
cg00902417	NA	NA	10756	-0.489	0.625	-+++--+------	0	10.408	12	0.5802	cg00902417	37	17	15492168	CDRT1	0.959968636132736
cg13446911	NA	NA	10757	0.489	0.625	+----+++++-+-	12.4	13.697	12	0.3205	cg13446911	37	9	96077700	WNK2	0.959968636132736
cg12253732	NA	NA	10757	-0.489	0.625	-----++++---+	18.2	14.674	12	0.2597	cg12253732	37	6	41030303	APOBEC2	0.959968636132736
cg07821172	NA	NA	10745	-0.489	0.625	++--++---++--	18.4	14.699	12	0.2583	cg07821172	37	12	72058294	ZFC3H1;THAP2	0.959968636132736
cg27353381	NA	NA	10755	0.489	0.625	++--+--++-+++	21.4	15.267	12	0.2272	cg27353381	37	11	1221141		0.959968636132736
cg14957904	NA	NA	10757	0.489	0.625	+-+-++++----+	0	4.956	12	0.9594	cg14957904	37	17	1064169	ABR;ABR	0.959968636132736
cg06186245	NA	NA	10757	0.489	0.625	-+------+-+++	0	4.979	12	0.9587	cg06186245	37	3	100245062	TMEM45A	0.959968636132736
cg14655590	NA	NA	10753	-0.489	0.625	-++--+-++--+-	15.4	14.184	12	0.2891	cg14655590	37	9	95993065	WNK2	0.959968636132736
cg01616440	NA	NA	10756	-0.489	0.625	--+-+-+++--+-	64.9	34.187	12	0.0006303	cg01616440	37	15	84319908		0.959968636132736
cg26047334	NA	NA	10754	0.489	0.625	+--++-++++++-	22.2	15.415	12	0.2195	cg26047334	37	2	218785909	TNS1	0.959968636132736
cg09297636	NA	NA	10755	-0.489	0.625	-+-+++--+-+-+	14.6	14.055	12	0.2972	cg09297636	37	2	219923910	IHH	0.959968636132736
cg02184697	NA	NA	10755	-0.489	0.625	+------+++--+	56.8	27.805	12	0.005907	cg02184697	37	16	3013025	KREMEN2;KREMEN2	0.959968636132736
cg03441770	NA	NA	10754	0.489	0.625	+-----+++---+	0	10.189	12	0.5994	cg03441770	37	4	81128845		0.959968636132736
cg19660878	NA	NA	10749	-0.489	0.625	-+++++-+-+---	7.3	12.947	12	0.3729	cg19660878	37	19	19774104	ATP13A1	0.959968636132736
cg01409163	NA	NA	10756	0.489	0.625	-+-++-+++-+++	0	5.629	12	0.9336	cg01409163	37	8	670353	ERICH1	0.959968636132736
cg23148667	NA	NA	10753	0.489	0.625	----++++--+++	19.9	14.982	12	0.2424	cg23148667	37	2	3467413	TTC15	0.959968636132736
cg24862548	NA	NA	10757	0.489	0.625	-++--+-++-+--	0	10.093	12	0.6078	cg24862548	37	8	97346037	PTDSS1	0.959968636132736
cg08661290	NA	NA	10748	-0.489	0.625	-+-+++--++---	0	9.836	12	0.6303	cg08661290	37	1	6674110	PHF13;PHF13	0.959968636132736
cg02318971	NA	NA	10756	0.489	0.625	-++++-----+-+	38.8	19.61	12	0.07482	cg02318971	37	11	64739714		0.959968636132736
cg04257169	NA	NA	10745	-0.489	0.625	++-++++-++---	26.8	16.401	12	0.1736	cg04257169	37	10	97890049	ZNF518A	0.959968636132736
cg01773061	NA	NA	10757	0.489	0.625	++-++-+-+-+-+	0	6.658	12	0.8793	cg01773061	37	1	36863007	LSM10	0.959968636132736
cg16178974	NA	NA	10750	-0.489	0.625	+++-+-+-+----	0	10.227	12	0.5961	cg16178974	37	1	6259704	RPL22	0.959968636132736
cg15081653	NA	NA	10742	-0.489	0.625	+---++-++-+-+	26.6	16.346	12	0.1759	cg15081653	37	3	32455557	CMTM7;CMTM7	0.959968636132736
cg12064947	NA	NA	10756	0.489	0.625	-+++--+-+++-+	27.6	16.581	12	0.166	cg12064947	37	15	41220983	DLL4	0.959968636132736
cg02404349	NA	NA	10757	-0.489	0.6251	-+++--+--++--	19	14.809	12	0.2521	cg02404349	37	15	60862256	RORA;RORA;RORA;RORA	0.960012983548822
cg10413224	NA	NA	10756	0.489	0.6251	+-+++-+-++---	0	4.163	12	0.9803	cg10413224	37	7	34118758	BMPER	0.960012983548822
cg19170807	NA	NA	10756	-0.489	0.6251	-++--+-+-+--+	18	14.632	12	0.2622	cg19170807	37	13	113001348		0.960012983548822
cg26144437	NA	NA	10752	-0.489	0.6251	-+++-+---++-+	47.4	22.796	12	0.02951	cg26144437	37	1	145474469	ANKRD34A	0.960012983548822
cg05395210	NA	NA	10757	-0.489	0.6251	+-------+-++-	0	5.539	12	0.9375	cg05395210	37	2	69002378	ARHGAP25;ARHGAP25;ARHGAP25;ARHGAP25	0.960012983548822
cg07193234	NA	NA	10756	-0.489	0.6251	+++-++---+--+	40	19.994	12	0.0672	cg07193234	37	15	28341783	OCA2	0.960012983548822
cg10470524	NA	NA	10755	-0.489	0.6251	+-+++----+---	20.3	15.05	12	0.2387	cg10470524	37	15	49462287	GALK2;GALK2	0.960012983548822
cg13547665	NA	NA	10750	-0.489	0.6251	+------+-+-++	0	11.76	12	0.4652	cg13547665	37	2	75229455		0.960012983548822
cg19496587	NA	NA	10755	0.489	0.6251	+-+-+-++-++-+	0	3.999	12	0.9834	cg19496587	37	12	6809127	C12orf53	0.960012983548822
cg14074924	NA	NA	10743	0.489	0.6251	-+++----+--++	40	20.014	12	0.06683	cg14074924	37	1	1167315	SDF4;SDF4;SDF4;SDF4;B3GALT6	0.960012983548822
cg00348858	NA	NA	10756	-0.489	0.6251	-+-+--+--++--	0	10.182	12	0.6	cg00348858	37	16	28858442	TUFM	0.960012983548822
cg08448711	NA	NA	10757	-0.489	0.6251	--++-+-+-----	0	9.123	12	0.6924	cg08448711	37	10	92794806		0.960012983548822
cg14673932	NA	NA	10754	0.489	0.6251	++++-+---++-+	0	9.756	12	0.6374	cg14673932	37	3	183872926	DVL3	0.960012983548822
cg02099321	NA	NA	10675	-0.489	0.6251	-++-+--++-+--	27.4	16.52	12	0.1686	cg02099321	37	3	108308785	KIAA1524;DZIP3	0.960012983548822
cg16676292	NA	NA	10755	0.489	0.6251	+----++-++-++	0	10.914	12	0.5363	cg16676292	37	11	46718049	ARHGAP1	0.960012983548822
cg06124434	NA	NA	10756	0.489	0.6251	++++-+-+--++-	5.1	12.645	12	0.3953	cg06124434	37	22	26895451	TFIP11;TFIP11	0.960012983548822
cg00011616	NA	NA	10755	0.489	0.6251	+--+++++++++-	0	11.415	12	0.4937	cg00011616	37	17	75672423		0.960012983548822
cg01270736	NA	NA	10757	0.489	0.6251	++-+-++--++-+	38	19.342	12	0.0806	cg01270736	37	16	3097736	MMP25	0.960012983548822
cg24703157	NA	NA	10726	-0.489	0.6251	--+-+---+++-+	4	12.495	12	0.4068	cg24703157	37	10	48428949	GDF10	0.960012983548822
cg03303025	NA	NA	10755	-0.489	0.6251	++-----++--+-	59.2	29.414	12	0.003418	cg03303025	37	16	85833081	COX4NB;COX4NB;COX4I1;COX4NB;COX4NB	0.960012983548822
cg24196351	NA	NA	10751	0.489	0.6251	++-+-+++--++-	0	9.592	12	0.6517	cg24196351	37	3	149182962		0.960012983548822
cg03345851	NA	NA	10755	-0.489	0.6251	-++++-++-----	0	2.906	12	0.9962	cg03345851	37	2	140747581		0.960012983548822
cg13059373	NA	NA	10753	-0.489	0.6251	++--+--+--+-+	56.7	27.69	12	0.00614	cg13059373	37	6	33288944	DAXX;DAXX;DAXX;DAXX	0.960012983548822
cg19968199	NA	NA	10756	0.489	0.6251	+++-+--+----+	10.4	13.397	12	0.3409	cg19968199	37	12	68056168	DYRK2;DYRK2	0.960012983548822
cg05258477	NA	NA	10755	0.489	0.6251	-++-++-+++---	0	9.736	12	0.6391	cg05258477	37	6	170151703	C6orf70;TCTE3	0.960012983548822
cg02725556	NA	NA	10756	0.489	0.6251	+-+-++---++-+	0	6.708	12	0.8763	cg02725556	37	3	42820550		0.960012983548822
cg04636870	NA	NA	10756	0.489	0.6251	+-----+++++-+	0	6.015	12	0.9153	cg04636870	37	4	1060445		0.960012983548822
cg07025593	NA	NA	10757	0.489	0.6251	+--++++---+-+	29.5	17.012	12	0.1491	cg07025593	37	13	42613794		0.960012983548822
cg16258463	NA	NA	10756	0.489	0.6252	+-++++--++--+	5	12.627	12	0.3968	cg16258463	37	1	93811274	DR1	0.960033915497799
cg24579887	NA	NA	10757	0.488	0.6252	+++-+-+++---+	0	11.948	12	0.4499	cg24579887	37	5	92905692	FLJ42709;FLJ42709;FLJ42709	0.960033915497799
cg26096100	NA	NA	10757	-0.489	0.6252	++--+-++---++	0	9.714	12	0.641	cg26096100	37	5	180111800		0.960033915497799
cg00518527	NA	NA	10712	0.489	0.6252	--+++-++-+++-	0	6.812	12	0.8698	cg00518527	37	19	11268884		0.960033915497799
cg05649108	NA	NA	10754	-0.488	0.6252	+-+-++++-+---	0	10.637	12	0.5602	cg05649108	37	18	34854722	BRUNOL4;BRUNOL4;BRUNOL4;BRUNOL4	0.960033915497799
cg06821460	NA	NA	10757	0.489	0.6252	++---++--++-+	0	3.773	12	0.9872	cg06821460	37	12	49332783	ARF3	0.960033915497799
cg01661742	NA	NA	10757	-0.489	0.6252	+-----++-+-+-	39.3	19.777	12	0.07142	cg01661742	37	4	142141192	ZNF330	0.960033915497799
cg05830220	NA	NA	10757	-0.488	0.6252	-+++++----+--	7.6	12.992	12	0.3697	cg05830220	37	16	87757033	KLHDC4	0.960033915497799
cg25307691	NA	NA	10752	0.488	0.6252	-++-+---+++-+	29.1	16.921	12	0.1526	cg25307691	37	6	6009011	NRN1	0.960033915497799
cg12759523	NA	NA	10757	-0.488	0.6252	++----++--+-+	0	11.298	12	0.5036	cg12759523	37	15	22923501	CYFIP1	0.960033915497799
cg15758074	NA	NA	10756	0.488	0.6252	++-+++-++----	0	6.587	12	0.8837	cg15758074	37	17	77230580	HRNBP3	0.960033915497799
cg18744355	NA	NA	10124	0.488	0.6252	+-+-+?++--?-+	0	4.973	10	0.893	cg18744355	37	2	1906949	MYT1L	0.960033915497799
cg14182690	NA	NA	10752	0.489	0.6252	++----++++-+-	0	10.56	12	0.5669	cg14182690	37	1	25290947	RUNX3	0.960033915497799
cg02379116	NA	NA	10757	-0.489	0.6252	+---+--+-+---	0	9.304	12	0.6767	cg02379116	37	6	170067917	WDR27	0.960033915497799
cg06532257	NA	NA	10757	0.488	0.6252	--+-+-+++-++-	0	9.059	12	0.6978	cg06532257	37	17	38118588	GSDMA	0.960033915497799
cg02769477	NA	NA	10753	-0.489	0.6252	---++---+++--	0	7.422	12	0.8285	cg02769477	37	1	17012728		0.960033915497799
cg23408990	NA	NA	10756	-0.489	0.6252	--++-++--+---	0	5.064	12	0.9558	cg23408990	37	2	222864086		0.960033915497799
cg05471845	NA	NA	10027	-0.489	0.6252	+--+-+-?-++-+	19.7	13.695	11	0.2503	cg05471845	37	3	42306467	CCK	0.960033915497799
cg01119135	NA	NA	10756	-0.489	0.6252	-+---++-+--++	11.3	13.535	12	0.3314	cg01119135	37	1	207205525	C1orf116;C1orf116	0.960033915497799
cg14531862	NA	NA	10757	-0.488	0.6252	--+++++-+-+--	52	25.016	12	0.01475	cg14531862	37	19	44764205	ZNF233	0.960033915497799
cg11295935	NA	NA	10757	-0.488	0.6252	-++---++---+-	21.6	15.3	12	0.2254	cg11295935	37	3	87018446	VGLL3	0.960033915497799
cg09173378	NA	NA	10755	-0.489	0.6252	---+++--+---+	0	4.877	12	0.9619	cg09173378	37	1	196370245	KCNT2	0.960033915497799
cg04576203	NA	NA	10757	0.489	0.6252	+-+--++--+--+	0	10.452	12	0.5764	cg04576203	37	2	74757825	HTRA2;HTRA2;AUP1	0.960033915497799
cg17576719	NA	NA	10734	0.489	0.6252	--+++---+++--	0	8.386	12	0.7543	cg17576719	37	12	46121221	LOC400027	0.960033915497799
cg07086112	NA	NA	10753	-0.489	0.6252	+---++-++-++-	47.2	22.722	12	0.03018	cg07086112	37	8	22853394	RHOBTB2;RHOBTB2	0.960033915497799
cg12945707	NA	NA	10757	-0.488	0.6252	+-----+-+---+	23.6	15.699	12	0.2054	cg12945707	37	6	33132241	COL11A2;COL11A2;COL11A2	0.960033915497799
cg25034944	NA	NA	10754	-0.488	0.6252	----+-++-+-++	0	10.928	12	0.5351	cg25034944	37	6	161575455	AGPAT4	0.960033915497799
cg14629348	NA	NA	10757	-0.488	0.6252	-+++----+++-+	0	7.121	12	0.8495	cg14629348	37	2	65455242	ACTR2;ACTR2	0.960033915497799
cg05036032	NA	NA	10757	-0.489	0.6252	-+++----+++--	0	10.676	12	0.5568	cg05036032	37	15	72490041	GRAMD2	0.960033915497799
cg17431888	NA	NA	10756	-0.488	0.6252	-+-+-+------+	13.4	13.857	12	0.3099	cg17431888	37	1	183203863	LAMC2;LAMC2	0.960033915497799
cg04476125	NA	NA	10756	0.489	0.6252	---++-++---+-	40.3	20.09	12	0.06541	cg04476125	37	4	81308403	C4orf22	0.960033915497799
cg04716446	NA	NA	10751	-0.489	0.6252	-+-+++--+-++-	12	13.639	12	0.3244	cg04716446	37	5	79703937	ZFYVE16;ZFYVE16;ZFYVE16;ZFYVE16	0.960033915497799
cg05713794	NA	NA	10757	0.488	0.6252	+-++--------+	0	11.654	12	0.4739	cg05713794	37	3	194119861	GP5	0.960033915497799
cg14391770	NA	NA	10754	-0.488	0.6252	-++++++--+---	45	21.83	12	0.03947	cg14391770	37	9	976645	DMRT3	0.960033915497799
cg18519050	NA	NA	10756	-0.488	0.6253	+--+-+-+-----	0	11.341	12	0.5	cg18519050	37	14	105181796	INF2;INF2	0.960043140765396
cg19302970	NA	NA	10757	-0.488	0.6253	-++-+++--+---	6.1	12.775	12	0.3856	cg19302970	37	18	9102753	NDUFV2	0.960043140765396
cg18085400	NA	NA	10757	-0.488	0.6253	++-------+--+	0	7.5	12	0.8229	cg18085400	37	4	2794637	SH3BP2	0.960043140765396
cg18588266	NA	NA	10756	0.488	0.6253	-+---++++---+	44.9	21.796	12	0.03987	cg18588266	37	14	56229661		0.960043140765396
cg13923530	NA	NA	10757	-0.488	0.6253	-+++-++-----+	47.1	22.686	12	0.03051	cg13923530	37	8	494386	C8orf42	0.960043140765396
cg05786348	NA	NA	10747	0.488	0.6253	+++---+++---+	23.8	15.751	12	0.2029	cg05786348	37	2	157295032	GPD2;GPD2	0.960043140765396
cg11453190	NA	NA	10757	-0.488	0.6253	--++++++--+-+	0	5.975	12	0.9174	cg11453190	37	20	32676498	EIF2S2	0.960043140765396
cg27181650	NA	NA	10746	0.488	0.6253	+-+-+++-++---	0	6.362	12	0.8967	cg27181650	37	4	6717807	CNO	0.960043140765396
cg16639713	NA	NA	10096	0.488	0.6253	-+-?+-++++++-	21.5	14.012	11	0.2323	cg16639713	37	3	16646904	DAZL;DAZL	0.960043140765396
cg07190012	NA	NA	10756	-0.488	0.6253	-++--+--+-+-+	14.3	14.006	12	0.3003	cg07190012	37	11	16633647		0.960043140765396
cg07814565	NA	NA	10026	-0.488	0.6253	+-+--++?++-+-	0	7.57	11	0.7512	cg07814565	37	6	29408010	OR10C1	0.960043140765396
cg15965815	NA	NA	10026	0.488	0.6253	+-++--+?---++	0	6.549	11	0.8343	cg15965815	37	10	29840083	SVIL;SVIL	0.960043140765396
cg02354828	NA	NA	10756	-0.488	0.6253	--++++-++----	11.6	13.576	12	0.3286	cg02354828	37	10	73081338	SLC29A3	0.960043140765396
cg14706317	NA	NA	10753	-0.488	0.6253	-----++++---+	0	8.116	12	0.776	cg14706317	37	5	1566432		0.960043140765396
cg09308829	NA	NA	10757	0.488	0.6253	++++-++--+--+	0.2	12.027	12	0.4435	cg09308829	37	4	185395852	IRF2	0.960043140765396
cg06832695	NA	NA	10755	0.488	0.6253	-++---+++++--	0	7.519	12	0.8215	cg06832695	37	6	1524166		0.960043140765396
cg22440715	NA	NA	10749	-0.488	0.6253	-++++-+-+----	0	8.955	12	0.7068	cg22440715	37	17	73874790	TRIM47	0.960043140765396
cg16601444	NA	NA	10747	0.488	0.6253	--+-++-+++---	40.2	20.066	12	0.06584	cg16601444	37	19	47214184	PRKD2;PRKD2;PRKD2;PRKD2	0.960043140765396
cg09867128	NA	NA	10749	-0.488	0.6253	+++-++--+----	7.1	12.921	12	0.3748	cg09867128	37	6	31795671	HSPA1B;HSPA1B	0.960043140765396
cg13170728	NA	NA	10753	-0.488	0.6253	--+-++++++-+-	30.1	17.176	12	0.1431	cg13170728	37	15	91503707	RCCD1;RCCD1	0.960043140765396
cg25511725	NA	NA	10755	0.488	0.6253	--+-++++---++	45.3	21.928	12	0.03833	cg25511725	37	6	106777731		0.960043140765396
cg11420771	NA	NA	10735	0.488	0.6253	++--+------++	0	10.329	12	0.5872	cg11420771	37	1	85913350	DDAH1;DDAH1	0.960043140765396
cg19212949	NA	NA	10716	-0.488	0.6253	+-+------++++	0	11.136	12	0.5173	cg19212949	37	19	57323840	PEG3;PEG3;PEG3;ZIM2;ZIM2;PEG3;ZIM2;PEG3;PEG3AS	0.960043140765396
cg21500342	NA	NA	10757	0.488	0.6253	+++++----+--+	10.3	13.375	12	0.3424	cg21500342	37	17	76356814	SOCS3	0.960043140765396
cg14832223	NA	NA	10757	-0.488	0.6253	+---++-+++-+-	0	10.226	12	0.5961	cg14832223	37	15	75490372		0.960043140765396
cg09928157	NA	NA	10023	-0.488	0.6253	----+-+?+-++-	0	9.509	11	0.575	cg09928157	37	13	114054316		0.960043140765396
cg06715885	NA	NA	10756	-0.488	0.6253	+---+--+---+-	0	5.259	12	0.9488	cg06715885	37	12	57595392	LRP1	0.960043140765396
cg23971170	NA	NA	10755	0.488	0.6253	+++-+--+-++-+	34.7	18.384	12	0.1045	cg23971170	37	1	165326269	LMX1A	0.960043140765396
cg26680127	NA	NA	10755	0.488	0.6253	-+++--+--++--	0	11.557	12	0.4819	cg26680127	37	16	46783018	MYLK3	0.960043140765396
cg27530053	NA	NA	10757	-0.488	0.6253	+---+-+----+-	22.3	15.452	12	0.2177	cg27530053	37	19	49116870	FAM83E	0.960043140765396
cg06017917	NA	NA	10756	-0.488	0.6253	-+-+-+---++-+	0	11.018	12	0.5274	cg06017917	37	7	121784369	AASS	0.960043140765396
cg21503490	NA	NA	10756	-0.488	0.6253	+--+--+---++-	0	5.044	12	0.9565	cg21503490	37	7	6773787	PMS2CL	0.960043140765396
cg17121120	NA	NA	10756	-0.488	0.6253	++-+-------++	6.7	12.861	12	0.3792	cg17121120	37	1	6675282	PHF13	0.960043140765396
cg01910231	NA	NA	10511	-0.488	0.6253	++-++-+++-?--	11.8	12.47	11	0.3294	cg01910231	37	1	156721823	HDGF;HDGF;HDGF	0.960043140765396
cg23682609	NA	NA	10017	-0.488	0.6253	-+-----?---++	0	5.218	11	0.9202	cg23682609	37	20	52687365	BCAS1	0.960043140765396
cg22657536	NA	NA	10756	-0.488	0.6253	+-++++------+	0	8.543	12	0.7414	cg22657536	37	15	74988951	EDC3;EDC3;EDC3	0.960043140765396
cg05485060	NA	NA	10756	-0.488	0.6253	+-+---+++++-+	59.1	29.331	12	0.003518	cg05485060	37	9	111776779	CTNNAL1	0.960043140765396
cg22788109	NA	NA	10097	-0.488	0.6254	-++?+--+-----	0	10.871	11	0.4541	cg22788109	37	1	225867346		0.960076116076179
cg25925473	NA	NA	10752	0.488	0.6254	-----+++++++-	0	7.147	12	0.8478	cg25925473	37	5	502920	SLC9A3	0.960076116076179
cg03720758	NA	NA	10753	0.488	0.6254	++-+----++--+	0	10.907	12	0.5369	cg03720758	37	7	2720689	AMZ1	0.960076116076179
cg21255942	NA	NA	10756	-0.488	0.6254	--++-++---+-+	39.9	19.957	12	0.0679	cg21255942	37	22	39954186		0.960076116076179
cg22929787	NA	NA	10757	-0.488	0.6254	+--+++-+----+	44.6	21.679	12	0.04128	cg22929787	37	5	141737266		0.960076116076179
cg14830166	NA	NA	10756	0.488	0.6254	+--++---+---+	0	10.331	12	0.587	cg14830166	37	12	11821908	ETV6	0.960076116076179
cg05650171	NA	NA	10750	0.488	0.6254	+----+++---++	32.5	17.781	12	0.1225	cg05650171	37	1	161089102	PFDN2;NIT1	0.960076116076179
cg26863079	NA	NA	10755	0.488	0.6254	--+-++++++---	49.4	23.731	12	0.02212	cg26863079	37	3	12581667		0.960076116076179
cg02099313	NA	NA	10756	-0.488	0.6254	-+-+-+--+---+	14.9	14.093	12	0.2948	cg02099313	37	1	231114956	TTC13;ARV1;TTC13	0.960076116076179
cg21637749	NA	NA	10753	-0.488	0.6254	--+-----+-++-	0	5.976	12	0.9173	cg21637749	37	2	25862633	DTNB;DTNB;DTNB;DTNB;DTNB	0.960076116076179
cg27102995	NA	NA	10004	-0.488	0.6254	------+-?--+-	0	6.046	11	0.8703	cg27102995	37	7	28221194	JAZF1	0.960076116076179
cg04623371	NA	NA	10757	0.488	0.6254	+-+++++-+----	33.5	18.058	12	0.1139	cg04623371	37	6	168768113		0.960076116076179
cg07458065	NA	NA	10755	0.488	0.6254	-+++++---+-+-	18.4	14.705	12	0.258	cg07458065	37	15	38544609	SPRED1	0.960076116076179
cg14386867	NA	NA	10755	0.488	0.6254	---+-+-++++-+	0	7.341	12	0.8343	cg14386867	37	9	140086051		0.960076116076179
cg06135480	NA	NA	10754	-0.488	0.6254	++++----+----	31.5	17.517	12	0.1312	cg06135480	37	16	85644718	KIAA0182	0.960076116076179
cg03311232	NA	NA	10757	-0.488	0.6254	-+-+-----++-+	50.6	24.294	12	0.01855	cg03311232	37	1	46951291		0.960076116076179
cg15388598	NA	NA	10757	-0.488	0.6254	--+++++++---+	0	10.702	12	0.5546	cg15388598	37	13	95953941	ABCC4;ABCC4	0.960076116076179
cg12320676	NA	NA	10751	-0.488	0.6254	---+++---+++-	31.1	17.407	12	0.1349	cg12320676	37	2	11605714	E2F6;E2F6;E2F6;E2F6;E2F6	0.960076116076179
cg19504179	NA	NA	10743	-0.488	0.6254	+------++--++	18.2	14.678	12	0.2595	cg19504179	37	8	42373715	SLC20A2	0.960076116076179
cg27367526	NA	NA	10755	-0.488	0.6254	++----+--++--	29.2	16.961	12	0.1511	cg27367526	37	7	89841692	STEAP2;STEAP2;STEAP2	0.960076116076179
cg12483357	NA	NA	10709	-0.488	0.6254	++-++-+----+-	44.7	21.708	12	0.04093	cg12483357	37	19	10958336	C19orf38	0.960076116076179
cg03173714	NA	NA	10750	0.488	0.6254	-+++++-++++--	0	6.618	12	0.8818	cg03173714	37	10	103341227	POLL	0.960076116076179
cg16251579	NA	NA	10756	0.488	0.6254	+-+-++-+++--+	0	11.129	12	0.5179	cg16251579	37	1	228614015	HIST3H3	0.960076116076179
cg08213689	NA	NA	10756	-0.488	0.6254	-++--+-+++-+-	2.8	12.343	12	0.4185	cg08213689	37	16	28893874	ATP2A1;ATP2A1	0.960076116076179
cg02893231	NA	NA	10757	0.488	0.6254	-++--+--+-+-+	4.2	12.528	12	0.4042	cg02893231	37	1	190444761	FAM5C	0.960076116076179
cg27637948	NA	NA	10750	-0.488	0.6254	+++------++-+	45.3	21.919	12	0.03844	cg27637948	37	6	168226540	MLLT4;MLLT4;C6orf124;MLLT4	0.960076116076179
cg24225467	NA	NA	10749	0.488	0.6254	+++--+--+---+	0	11.083	12	0.5218	cg24225467	37	15	33359788	FMN1	0.960076116076179
cg05004142	NA	NA	10748	0.488	0.6255	+-----+++++-+	23.7	15.737	12	0.2036	cg05004142	37	16	57562740	CCDC102A	0.960076116076179
cg24070213	NA	NA	10754	-0.488	0.6255	-++-+-+-+-+-+	22.2	15.417	12	0.2194	cg24070213	37	2	121070622		0.960076116076179
cg13624320	NA	NA	10519	0.488	0.6255	+++++-+--+?--	42.2	19.034	11	0.06048	cg13624320	37	5	134734938	H2AFY;H2AFY;H2AFY;H2AFY	0.960076116076179
cg06289826	NA	NA	10754	-0.488	0.6255	++++-+--+---+	0	5.336	12	0.9458	cg06289826	37	16	29789503	ZG16	0.960076116076179
cg17138852	NA	NA	10756	-0.488	0.6255	-+--+++--++--	18.5	14.72	12	0.2571	cg17138852	37	1	179555658		0.960076116076179
cg01934390	NA	NA	10756	-0.488	0.6255	+-+--+++--+-+	0	10.715	12	0.5535	cg01934390	37	5	1298891		0.960076116076179
cg23397015	NA	NA	10754	0.488	0.6255	+++--++-+++-+	24.5	15.888	12	0.1964	cg23397015	37	2	121102432	INHBB	0.960076116076179
cg27096572	NA	NA	10015	0.488	0.6255	++--+++-?--++	0	6.087	11	0.8675	cg27096572	37	18	73141041	C18orf62	0.960076116076179
cg11540553	NA	NA	10510	-0.488	0.6255	+-+-+-+++-?+-	0	6.136	11	0.8641	cg11540553	37	15	65394873	LOC390595	0.960076116076179
cg04788926	NA	NA	10757	-0.488	0.6255	-+++++----+-+	61.8	31.44	12	0.001688	cg04788926	37	18	76617198		0.960076116076179
cg02342515	NA	NA	10757	-0.488	0.6255	---+-+++-+-+-	30.6	17.285	12	0.1392	cg02342515	37	11	18801336	PTPN5;PTPN5;PTPN5	0.960076116076179
cg24893844	NA	NA	10504	-0.488	0.6255	+----++--+?-+	4.6	11.535	11	0.3996	cg24893844	37	6	32811694	PSMB8;PSMB8	0.960076116076179
cg19580003	NA	NA	10096	0.488	0.6255	++-?+--+++++-	11.5	12.424	11	0.3326	cg19580003	37	13	19236676		0.960076116076179
cg15779600	NA	NA	10757	-0.488	0.6255	--++-+----+--	0	4.835	12	0.9633	cg15779600	37	10	71892694	AIFM2	0.960076116076179
cg07052015	NA	NA	10757	0.488	0.6255	-+-+-+--++--+	0	9.353	12	0.6725	cg07052015	37	2	191879114	STAT1;STAT1	0.960076116076179
cg01917259	NA	NA	10756	0.488	0.6255	++++-++----++	3.7	12.459	12	0.4095	cg01917259	37	1	38414057	INPP5B	0.960076116076179
cg25745472	NA	NA	10751	-0.488	0.6255	-+++--+-+-+-+	36.4	18.857	12	0.09205	cg25745472	37	19	47987569	KPTN	0.960076116076179
cg02065704	NA	NA	10756	0.488	0.6255	-+++++----+-+	0	9.584	12	0.6524	cg02065704	37	22	37172029	RABL4;RABL4	0.960076116076179
cg11395975	NA	NA	10757	-0.488	0.6255	-+++--+--+---	2.9	12.355	12	0.4176	cg11395975	37	16	2255950	MLST8	0.960076116076179
cg13476854	NA	NA	10757	-0.488	0.6255	-+-+++---+--+	0	9.427	12	0.6661	cg13476854	37	1	119549263		0.960076116076179
cg06932483	NA	NA	10757	-0.488	0.6255	-+--++++-----	11.2	13.516	12	0.3327	cg06932483	37	1	17292908	CROCC	0.960076116076179
cg21932360	NA	NA	10756	-0.488	0.6255	-++++++++----	5.5	12.698	12	0.3914	cg21932360	37	8	22724896	PEBP4	0.960076116076179
cg13612253	NA	NA	10756	-0.488	0.6255	-+++--++----+	13.7	13.909	12	0.3066	cg13612253	37	10	134984386	KNDC1	0.960076116076179
cg16802990	NA	NA	10756	-0.488	0.6255	-+++++--+----	28	16.658	12	0.1629	cg16802990	37	10	105991926	C10orf79	0.960076116076179
cg02965892	NA	NA	10756	0.488	0.6255	+--++++-++++-	47.8	22.977	12	0.02793	cg02965892	37	7	2402223	EIF3B;EIF3B	0.960076116076179
cg02976719	NA	NA	10743	0.488	0.6255	---+++--+++-+	32.1	17.677	12	0.1259	cg02976719	37	10	122216357	PPAPDC1A	0.960076116076179
cg09264091	NA	NA	10755	-0.488	0.6255	-+++----+++--	0	10.291	12	0.5904	cg09264091	37	1	85219265		0.960076116076179
cg21364723	NA	NA	10757	0.488	0.6255	-+-+-++-+++++	4.4	12.553	12	0.4024	cg21364723	37	22	50353623	PIM3	0.960076116076179
cg11887529	NA	NA	10757	-0.488	0.6255	-+-+--++--++-	37.1	19.074	12	0.08675	cg11887529	37	12	109205292	SSH1;SSH1;SSH1	0.960076116076179
cg14162906	NA	NA	10757	0.488	0.6255	+-+++-+-++---	0	8.656	12	0.732	cg14162906	37	1	27647606	TMEM222	0.960076116076179
cg19824059	NA	NA	10749	0.488	0.6255	++-+++-++----	0	6.736	12	0.8746	cg19824059	37	2	51255324	NRXN1;NRXN1	0.960076116076179
cg14684434	NA	NA	10756	-0.488	0.6255	--++--++--+--	36.6	18.927	12	0.0903	cg14684434	37	5	53829957	SNX18;SNX18	0.960076116076179
cg21220462	NA	NA	10755	-0.488	0.6255	--+-++++--++-	4.4	12.549	12	0.4026	cg21220462	37	9	92005563	SEMA4D;SEMA4D	0.960076116076179
cg04245829	NA	NA	10755	0.488	0.6255	+---+--+++-++	45.1	21.848	12	0.03926	cg04245829	37	11	775135	PDDC1	0.960076116076179
cg11371231	NA	NA	10750	-0.488	0.6255	-++-+-++++---	40.9	20.293	12	0.06175	cg11371231	37	11	55927697	OR8K5	0.960076116076179
cg12074493	NA	NA	10479	-0.488	0.6255	-++-+++--+?-+	0	5.291	11	0.9163	cg12074493	37	17	28564117	SLC6A4	0.960076116076179
cg12076463	NA	NA	10755	-0.488	0.6255	++++---+-++--	52.7	25.373	12	0.01315	cg12076463	37	4	85418265	NKX6-1	0.960076116076179
cg20669012	NA	NA	10756	0.488	0.6255	-+------++--+	55.6	27.003	12	0.007721	cg20669012	37	3	11102341		0.960076116076179
cg03923676	NA	NA	10091	-0.488	0.6255	++-?---+---++	23.6	14.398	11	0.2118	cg03923676	37	3	31614334	STT3B	0.960076116076179
cg21722785	NA	NA	10726	-0.488	0.6255	+-------+---+	4.3	12.544	12	0.403	cg21722785	37	17	8127367	C17orf44	0.960076116076179
cg11417701	NA	NA	10757	0.488	0.6255	----++-++-+-+	32.9	17.886	12	0.1192	cg11417701	37	6	401311	IRF4	0.960076116076179
cg01998606	NA	NA	10755	-0.488	0.6256	+-+-+-+--+---	0	8.561	12	0.7399	cg01998606	37	2	145161543	ZEB2;ZEB2	0.960076116076179
cg00033551	NA	NA	10756	-0.488	0.6256	--++--++--+-+	0	10.522	12	0.5703	cg00033551	37	16	4738568	MGRN1;MGRN1;MGRN1;MGRN1	0.960076116076179
cg25515450	NA	NA	10088	-0.488	0.6256	----+?+++-?+-	10.1	11.127	10	0.3477	cg25515450	37	18	21030986		0.960076116076179
cg06056028	NA	NA	10757	-0.488	0.6256	++----+-+-++-	0	6.618	12	0.8818	cg06056028	37	17	17184997	COPS3	0.960076116076179
cg21805788	NA	NA	10756	-0.488	0.6256	+---+---+++-+	0	5.863	12	0.9228	cg21805788	37	1	109134372	FAM102B	0.960076116076179
cg07103504	NA	NA	10749	-0.488	0.6256	+---++---++++	16.8	14.421	12	0.2747	cg07103504	37	10	120514672	C10orf46;C10orf46	0.960076116076179
cg19595234	NA	NA	10756	0.488	0.6256	+++++-----+-+	0	8.628	12	0.7343	cg19595234	37	20	42543778	TOX2;TOX2;TOX2	0.960076116076179
cg11332441	NA	NA	10756	-0.488	0.6256	+-+-+-++--+--	42.9	21.001	12	0.05037	cg11332441	37	11	134122771	THYN1;THYN1;THYN1;ACAD8;THYN1;THYN1	0.960076116076179
cg23361084	NA	NA	10748	0.488	0.6256	-++++++++-+--	0	9.346	12	0.6732	cg23361084	37	11	73309262	FAM168A	0.960076116076179
cg13000014	NA	NA	10757	0.488	0.6256	+++-----++--+	33.1	17.924	12	0.118	cg13000014	37	7	135243235	NUP205	0.960076116076179
cg14808689	NA	NA	10757	-0.488	0.6256	--+-+-+++++--	3.5	12.436	12	0.4113	cg14808689	37	12	76644561		0.960076116076179
cg23483562	NA	NA	10369	0.488	0.6256	+--++?++-+-+-	0	9.066	11	0.6158	cg23483562	37	13	41302006	MIR320D1	0.960076116076179
cg16357661	NA	NA	10751	-0.488	0.6256	+++-----+-+-+	0	10.891	12	0.5383	cg16357661	37	1	242011898	EXO1;EXO1;EXO1	0.960076116076179
cg06635328	NA	NA	10753	0.488	0.6256	++++-++-+----	36.3	18.834	12	0.09262	cg06635328	37	7	1408635		0.960076116076179
cg10777103	NA	NA	10756	0.488	0.6256	++++-+--+-+--	14	13.955	12	0.3036	cg10777103	37	11	113345325	DRD2;DRD2	0.960076116076179
cg11287987	NA	NA	10753	0.488	0.6256	-+++-++++----	41.3	20.453	12	0.05899	cg11287987	37	17	41837048	SOST	0.960076116076179
cg02527881	NA	NA	10757	0.488	0.6256	-+--+-+-+---+	11.7	13.592	12	0.3275	cg02527881	37	3	46936655	PTH1R	0.960076116076179
cg00869632	NA	NA	10756	-0.488	0.6256	--+-++---++--	46.2	22.291	12	0.03438	cg00869632	37	17	59940709	BRIP1;BRIP1	0.960076116076179
cg20435535	NA	NA	10754	0.488	0.6256	-+++-++-----+	10.7	13.437	12	0.3381	cg20435535	37	6	31651151		0.960076116076179
cg12835326	NA	NA	10756	0.488	0.6256	-----++++--++	0.6	12.072	12	0.4399	cg12835326	37	6	28895181		0.960076116076179
cg02666265	NA	NA	10755	-0.488	0.6256	--+--+-+--+-+	33.3	18	12	0.1157	cg02666265	37	12	114367005	RBM19;RBM19;RBM19	0.960076116076179
cg01489608	NA	NA	10754	-0.488	0.6256	--+---+++---+	7.6	12.981	12	0.3704	cg01489608	37	16	67979063	SLC12A4;SLC12A4;SLC12A4;SLC12A4;SLC12A4;LCAT	0.960076116076179
cg20807948	NA	NA	10754	0.488	0.6256	--++--++++--+	12.8	13.761	12	0.3162	cg20807948	37	2	191540713	NAB1	0.960076116076179
cg25575115	NA	NA	10757	0.488	0.6256	++---+-++++--	0	7.043	12	0.8548	cg25575115	37	13	101175912	PCCA;PCCA	0.960076116076179
cg09969462	NA	NA	10007	-0.488	0.6256	+-+----+?--+-	1.5	11.164	11	0.4296	cg09969462	37	17	80734497	TBCD	0.960076116076179
cg12350325	NA	NA	10749	-0.488	0.6256	+++--+-+-----	39.9	19.96	12	0.06784	cg12350325	37	12	2800909	CACNA1C;CACNA1C;CACNA1C;CACNA1C;CACNA1C;CACNA1C;CACNA1C;CACNA1C;CACNA1C;CACNA1C;CACNA1C;CACNA1C;CACNA1C;CACNA1C;CACNA1C;CACNA1C;CACNA1C;CACNA1C;CACNA1C;CACNA1C;CACNA1C;CACNA1C;CACNA1C	0.960076116076179
cg01132150	NA	NA	10756	-0.488	0.6256	--++---++-+--	14.4	14.015	12	0.2998	cg01132150	37	5	131782489	C5orf56	0.960076116076179
cg10134939	NA	NA	10757	0.488	0.6256	-++---+--+-++	0	8.042	12	0.7818	cg10134939	37	2	75796855	FAM176A	0.960076116076179
cg10586672	NA	NA	10751	0.488	0.6256	--++---++-+++	66.4	35.723	12	0.000359	cg10586672	37	3	14514657	SLC6A6;SLC6A6	0.960076116076179
cg14519252	NA	NA	10744	-0.488	0.6256	---+---++---+	0	11.814	12	0.4607	cg14519252	37	1	41397795		0.960076116076179
cg00024416	NA	NA	10754	0.488	0.6256	+-++-++-+++--	4.3	12.538	12	0.4035	cg00024416	37	22	24240387		0.960076116076179
cg01211065	NA	NA	10757	-0.488	0.6256	++--+--+---+-	28.5	16.791	12	0.1576	cg01211065	37	10	43394054		0.960076116076179
cg08967211	NA	NA	10748	-0.488	0.6256	-+-+++--+----	0	5.525	12	0.9381	cg08967211	37	6	29596174	GABBR1;GABBR1;GABBR1	0.960076116076179
cg04154583	NA	NA	10757	-0.488	0.6256	++-----+-+-+-	0	7.799	12	0.8006	cg04154583	37	22	44889756	LDOC1L	0.960076116076179
cg15593697	NA	NA	10746	0.488	0.6256	+-++--++++-+-	0	11.964	12	0.4486	cg15593697	37	19	14070183	DCAF15	0.960076116076179
cg24070837	NA	NA	10757	-0.488	0.6256	---+++++++-+-	48.2	23.149	12	0.02649	cg24070837	37	19	37108188	ZNF382	0.960076116076179
cg06497736	NA	NA	10755	0.488	0.6256	+-+-++++---++	0	11.074	12	0.5226	cg06497736	37	19	50411442	NUP62;NUP62;NUP62;NUP62;IL4I1	0.960076116076179
cg26343883	NA	NA	10748	-0.488	0.6257	---+--+-+---+	2.8	12.342	12	0.4186	cg26343883	37	2	164205032		0.960076116076179
cg19463256	NA	NA	10755	-0.488	0.6257	---+--+++---+	0	8.929	12	0.709	cg19463256	37	19	46915351	CCDC8	0.960076116076179
cg21120116	NA	NA	10755	-0.488	0.6257	+----+--++-+-	30.3	17.205	12	0.142	cg21120116	37	5	176074340	TSPAN17;TSPAN17;TSPAN17	0.960076116076179
cg01577414	NA	NA	10756	0.488	0.6257	+--+-+++++---	0	7.65	12	0.8118	cg01577414	37	11	89867653	NAALAD2	0.960076116076179
cg08113245	NA	NA	10752	-0.488	0.6257	+-+--++-+++-+	24.1	15.809	12	0.2001	cg08113245	37	12	96252176	SNRPF	0.960076116076179
cg11768886	NA	NA	10753	0.488	0.6257	-+++++--+---+	15.5	14.201	12	0.2881	cg11768886	37	4	5052795	STK32B	0.960076116076179
cg13633026	NA	NA	10749	0.488	0.6257	++--+---+--+-	36.9	19.006	12	0.08838	cg13633026	37	11	60466573	MS4A8B	0.960076116076179
cg06878866	NA	NA	10757	-0.488	0.6257	+++++----+---	0	7.423	12	0.8285	cg06878866	37	17	6915594	RNASEK	0.960076116076179
cg16167524	NA	NA	10755	-0.488	0.6257	+--++--+-+---	0	9.358	12	0.6721	cg16167524	37	17	47035958	GIP	0.960076116076179
cg11611676	NA	NA	10756	-0.488	0.6257	---+--++----+	0	11.839	12	0.4587	cg11611676	37	6	3798615		0.960076116076179
cg16857641	NA	NA	10749	-0.488	0.6257	-+-+++-++--+-	23.2	15.615	12	0.2095	cg16857641	37	7	1492452	MICALL2	0.960076116076179
cg23723105	NA	NA	10756	0.488	0.6257	--+++++-++--+	0	10.521	12	0.5704	cg23723105	37	1	68150193	GADD45A	0.960076116076179
cg19704348	NA	NA	10744	-0.488	0.6257	++---+--+++--	27.1	16.459	12	0.1711	cg19704348	37	1	197880726	LHX9	0.960076116076179
cg03529043	NA	NA	10752	-0.488	0.6257	+-+-+--++--+-	17.3	14.503	12	0.2698	cg03529043	37	6	31021134	HCG22	0.960076116076179
cg02458945	NA	NA	10755	0.488	0.6257	-++++-+--++-+	0	11.095	12	0.5208	cg02458945	37	16	55514470	MMP2;MMP2	0.960076116076179
cg05678749	NA	NA	10748	0.488	0.6257	+-++++--+-+-+	26.2	16.266	12	0.1794	cg05678749	37	15	27216819	GABRG3	0.960076116076179
cg07441122	NA	NA	10757	-0.488	0.6257	-+--+-++--+-+	53.4	25.748	12	0.01165	cg07441122	37	16	46824519		0.960076116076179
cg18773997	NA	NA	10757	0.488	0.6257	++-++--+--+-+	0	11.052	12	0.5245	cg18773997	37	4	8272247	HTRA3	0.960076116076179
cg03074214	NA	NA	10754	0.488	0.6257	++----+++-+--	0	8.314	12	0.7602	cg03074214	37	10	94596568	EXOC6	0.960076116076179
cg22327646	NA	NA	10756	-0.488	0.6257	++-+++----+--	0	8.272	12	0.7636	cg22327646	37	12	114878570		0.960076116076179
cg07525420	NA	NA	10756	-0.488	0.6257	++---+----+-+	34.1	18.213	12	0.1094	cg07525420	37	10	131761181	EBF3	0.960076116076179
cg13298153	NA	NA	10756	-0.488	0.6257	---+++-++--+-	69.1	38.895	12	0.0001095	cg13298153	37	7	5123143		0.960076116076179
cg04292159	NA	NA	10757	0.488	0.6257	++++++--+----	53.7	25.922	12	0.01101	cg04292159	37	5	138630396	MATR3;MATR3	0.960076116076179
cg25268718	NA	NA	10757	0.488	0.6257	++-++----+--+	0	7.977	12	0.7869	cg25268718	37	14	24604711	PSME1;PSME1	0.960076116076179
cg00859178	NA	NA	10754	-0.488	0.6257	-+----++-+--+	49.8	23.926	12	0.02082	cg00859178	37	1	162467208	UHMK1	0.960076116076179
cg24847846	NA	NA	10754	-0.488	0.6257	++----++--++-	12.1	13.658	12	0.3231	cg24847846	37	3	12595473		0.960076116076179
cg22682646	NA	NA	10756	0.488	0.6257	-+--++-+++-++	19.3	14.865	12	0.2489	cg22682646	37	12	114216448		0.960076116076179
cg13521124	NA	NA	10756	0.488	0.6257	--++--+-++--+	38.2	19.418	12	0.07893	cg13521124	37	11	66064082	TMEM151A	0.960076116076179
cg05867925	NA	NA	10757	-0.488	0.6257	---++-+--+--+	0	10.322	12	0.5877	cg05867925	37	6	26033854	HIST1H2AB	0.960076116076179
cg26714693	NA	NA	10757	-0.488	0.6257	--+++----++--	5.3	12.675	12	0.3931	cg26714693	37	5	172711094		0.960076116076179
cg14864603	NA	NA	10757	-0.488	0.6257	+---++++--+--	33.3	17.995	12	0.1158	cg14864603	37	17	74462846	AANAT;AANAT	0.960076116076179
cg06535156	NA	NA	10756	0.488	0.6257	--++---+-++-+	67.6	36.984	12	0.0002248	cg06535156	37	6	155538055	TIAM2;TIAM2	0.960076116076179
cg11900210	NA	NA	10756	-0.488	0.6257	--++--+-+--++	24.3	15.862	12	0.1976	cg11900210	37	18	34915648	BRUNOL4;BRUNOL4;BRUNOL4;BRUNOL4	0.960076116076179
cg12551166	NA	NA	10747	-0.488	0.6257	-+-+-----++-+	14.1	13.977	12	0.3022	cg12551166	37	16	85645228	KIAA0182	0.960076116076179
cg01387407	NA	NA	10756	-0.488	0.6257	-++--++--+++-	0	5.743	12	0.9285	cg01387407	37	14	89259561	EML5	0.960076116076179
cg08804626	NA	NA	10755	0.488	0.6257	---++-+++++--	23.5	15.683	12	0.2062	cg08804626	37	6	1953086	GMDS	0.960076116076179
cg04274487	NA	NA	10094	-0.488	0.6257	--+?-++--++--	10.9	12.35	11	0.3379	cg04274487	37	18	9708454	RAB31	0.960076116076179
cg04629512	NA	NA	10756	-0.488	0.6257	-+---+-++---+	0	5.602	12	0.9348	cg04629512	37	7	1098654	C7orf50;GPR146;C7orf50;C7orf50;GPR146	0.960076116076179
cg00969254	NA	NA	10097	0.488	0.6257	+++?++--++---	0	5.639	11	0.8963	cg00969254	37	4	184404770		0.960076116076179
cg03013070	NA	NA	10757	0.488	0.6257	---+----+---+	51	24.513	12	0.0173	cg03013070	37	10	95965579	PLCE1;PLCE1	0.960076116076179
cg17742359	NA	NA	10751	-0.488	0.6257	---+++--++-+-	0	8.187	12	0.7704	cg17742359	37	1	6312102	GPR153	0.960076116076179
cg25555549	NA	NA	10756	0.488	0.6257	+++-+---++-+-	31.4	17.488	12	0.1321	cg25555549	37	8	61877404		0.960076116076179
cg16697977	NA	NA	10756	0.488	0.6257	+-+-+--+++++-	11.6	13.568	12	0.3292	cg16697977	37	11	64972115	CAPN1	0.960076116076179
cg15919561	NA	NA	10751	-0.488	0.6257	+----+++--+-+	0	11.359	12	0.4984	cg15919561	37	9	126129601	CRB2	0.960076116076179
cg05148592	NA	NA	10757	-0.488	0.6258	+++----++--+-	8.5	13.114	12	0.3608	cg05148592	37	5	73205429	RGNEF	0.960077533146048
cg18093572	NA	NA	10755	-0.488	0.6258	+-----++--++-	22.3	15.439	12	0.2183	cg18093572	37	5	122598329		0.960077533146048
cg15804973	NA	NA	10757	-0.488	0.6258	-+--+-----+-+	0	11.722	12	0.4683	cg15804973	37	6	137114513	MAP3K5	0.960077533146048
cg19857633	NA	NA	10757	-0.488	0.6258	-+++-+--+++--	41.8	20.628	12	0.0561	cg19857633	37	19	13264064	IER2	0.960077533146048
cg09396865	NA	NA	10756	-0.488	0.6258	---+-++++---+	0	7.554	12	0.819	cg09396865	37	2	201568315		0.960077533146048
cg06244754	NA	NA	10757	-0.488	0.6258	--+----++--+-	0	10.908	12	0.5368	cg06244754	37	7	204966	FAM20C	0.960077533146048
cg03741458	NA	NA	10756	0.488	0.6258	++-+-+-++--+-	49.8	23.919	12	0.02086	cg03741458	37	2	200468445		0.960077533146048
cg02264195	NA	NA	10016	0.488	0.6258	++--+++?---++	0	4.36	11	0.9582	cg02264195	37	16	3724381	TRAP1	0.960077533146048
cg27156041	NA	NA	10757	0.488	0.6258	+--++++--++-+	67.1	36.479	12	0.0002713	cg27156041	37	7	98199360		0.960077533146048
cg06223162	NA	NA	10756	0.488	0.6258	+++----++-+--	11.3	13.53	12	0.3317	cg06223162	37	1	101003688	GPR88	0.960077533146048
cg20872072	NA	NA	10752	0.488	0.6258	----+-+++-+++	18.2	14.676	12	0.2596	cg20872072	37	2	27607616	PPM1G;PPM1G	0.960077533146048
cg15388107	NA	NA	10752	0.488	0.6258	+-+-+-++++---	23.2	15.628	12	0.2089	cg15388107	37	7	36700916	AOAH	0.960077533146048
cg16247817	NA	NA	10756	-0.488	0.6258	++-++---++---	38.2	19.417	12	0.07895	cg16247817	37	1	153747686	SLC27A3	0.960077533146048
cg25365421	NA	NA	10748	0.488	0.6258	-+----+++--++	38.6	19.534	12	0.07643	cg25365421	37	12	45686263	ANO6;ANO6;ANO6;ANO6	0.960077533146048
cg16895026	NA	NA	10375	0.488	0.6258	-++--?++--+++	19.2	13.612	11	0.2552	cg16895026	37	4	30745743	PCDH7	0.960077533146048
cg04652943	NA	NA	10756	-0.488	0.6258	--++-+++---+-	0	6.034	12	0.9144	cg04652943	37	2	3750565		0.960077533146048
cg27200236	NA	NA	10377	-0.488	0.6258	--+--?++-+-++	0	7.806	11	0.7305	cg27200236	37	4	24296454		0.960077533146048
cg21535655	NA	NA	10097	0.488	0.6258	++-?+-++--++-	0	5.192	11	0.9215	cg21535655	37	11	58601627	GLYATL2	0.960077533146048
cg12722998	NA	NA	10754	-0.488	0.6258	-+--++--++-+-	56.8	27.75	12	0.006017	cg12722998	37	13	113862943	CUL4A;PCID2;PCID2;CUL4A;PCID2	0.960077533146048
cg06133771	NA	NA	10757	0.488	0.6258	-+-----+++-++	15.6	14.219	12	0.287	cg06133771	37	16	57791093	KATNB1	0.960077533146048
cg20043883	NA	NA	10752	0.488	0.6258	++-+++-++-++-	7.5	12.979	12	0.3706	cg20043883	37	6	149289357	UST	0.960077533146048
cg09861958	NA	NA	10747	-0.488	0.6258	++-++-+-++---	0	9.342	12	0.6735	cg09861958	37	15	40886425	CASC5;CASC5	0.960077533146048
cg04955753	NA	NA	10757	0.488	0.6258	++-+++----+--	0	7.844	12	0.7972	cg04955753	37	13	77903678		0.960077533146048
cg12599765	NA	NA	10757	-0.488	0.6258	--+---+--+---	30.7	17.316	12	0.1381	cg12599765	37	4	112729702		0.960077533146048
cg01518016	NA	NA	10739	-0.488	0.6258	+--++++--+---	0	9.929	12	0.6222	cg01518016	37	19	39695237	SYCN	0.960077533146048
cg14794487	NA	NA	10756	-0.488	0.6258	-+++---+-+---	12.1	13.656	12	0.3232	cg14794487	37	7	22180055	RAPGEF5	0.960077533146048
cg15239145	NA	NA	10755	0.488	0.6258	-++++--++-+-+	0	10.673	12	0.5572	cg15239145	37	2	128285392	IWS1	0.960077533146048
cg23377571	NA	NA	10756	0.488	0.6258	++-+-+++--++-	0	7.123	12	0.8494	cg23377571	37	4	79102910	FRAS1;FRAS1	0.960077533146048
cg26145873	NA	NA	10756	-0.488	0.6258	--+-++-++----	0	2.204	12	0.999	cg26145873	37	3	181604621		0.960077533146048
cg06298896	NA	NA	10755	-0.488	0.6258	++--++---++--	25.8	16.17	12	0.1836	cg06298896	37	15	75249444	RPP25;RPP25	0.960077533146048
cg24235466	NA	NA	10756	0.488	0.6258	+-+-+--++--++	0	7.984	12	0.7864	cg24235466	37	11	64521142	PYGM;PYGM	0.960077533146048
cg24676817	NA	NA	10727	-0.488	0.6258	-++++---+----	8.4	13.1	12	0.3618	cg24676817	37	5	42995369		0.960077533146048
cg08120141	NA	NA	10743	-0.488	0.6258	-+--+++++-+--	0	11.771	12	0.4642	cg08120141	37	15	75165821	SCAMP2	0.960077533146048
cg21289422	NA	NA	10755	-0.488	0.6258	------++--+++	38.1	19.374	12	0.0799	cg21289422	37	22	50893625	SBF1	0.960077533146048
cg19646729	NA	NA	10755	-0.488	0.6258	--+---++--+-+	2.3	12.287	12	0.4229	cg19646729	37	11	65794062	CATSPER1	0.960077533146048
cg27134767	NA	NA	10757	-0.488	0.6258	+-----+++++++	33.5	18.043	12	0.1144	cg27134767	37	16	89713339	CHMP1A;CHMP1A	0.960077533146048
cg18917667	NA	NA	10755	-0.488	0.6258	--++++--++-+-	13.7	13.906	12	0.3067	cg18917667	37	8	21999543	REEP4	0.960077533146048
cg06432278	NA	NA	10736	-0.488	0.6258	++++----++-+-	12.4	13.695	12	0.3206	cg06432278	37	2	101869599	C2orf29	0.960077533146048
cg03628186	NA	NA	10756	-0.488	0.6258	+-++--+--+---	0	11.172	12	0.5142	cg03628186	37	17	17739914	SREBF1;SREBF1	0.960077533146048
cg27587661	NA	NA	10724	-0.488	0.6259	-+--+---++++-	0	10.508	12	0.5715	cg27587661	37	1	149148312		0.960123225974954
cg25221975	NA	NA	10755	0.487	0.6259	+-++-++++----	24.9	15.972	12	0.1925	cg25221975	37	3	13663444	FBLN2;FBLN2;FBLN2	0.960123225974954
cg02993630	NA	NA	10505	0.488	0.6259	-++-+-+--+?-+	0	4.221	11	0.963	cg02993630	37	1	94311961	MIR760	0.960123225974954
cg05645292	NA	NA	10746	0.487	0.6259	--++-+++++-++	0	5.327	12	0.9462	cg05645292	37	3	59795625	FHIT;FHIT	0.960123225974954
cg13922745	NA	NA	10754	-0.487	0.6259	-+--+-+---++-	0	7.761	12	0.8035	cg13922745	37	1	53544584	PODN	0.960123225974954
cg22289643	NA	NA	10756	-0.488	0.6259	+-+++-+---++-	42.9	21.028	12	0.04996	cg22289643	37	4	3776495		0.960123225974954
cg06773873	NA	NA	10755	0.488	0.6259	+---+--++--++	0	5.42	12	0.9425	cg06773873	37	12	106460568	NUAK1	0.960123225974954
cg13630339	NA	NA	10757	-0.488	0.6259	++---+-+--+-+	0	10.217	12	0.5969	cg13630339	37	14	102399545		0.960123225974954
cg14527108	NA	NA	10375	0.487	0.6259	+-++-?+++--+-	0	6.712	11	0.8219	cg14527108	37	7	27144854		0.960123225974954
cg24132676	NA	NA	10745	0.487	0.6259	-+---+-+-++++	0	8.726	12	0.7262	cg24132676	37	3	150329716	SELT	0.960123225974954
cg13688262	NA	NA	10757	-0.488	0.6259	+---+-++--++-	0	8.57	12	0.7392	cg13688262	37	9	35609485	TESK1	0.960123225974954
cg02377544	NA	NA	10756	-0.488	0.6259	++---++++---+	56.9	27.854	12	0.00581	cg02377544	37	15	37388359	MEIS2;MEIS2;MEIS2;MEIS2;MEIS2;MEIS2;MEIS2	0.960123225974954
cg10867816	NA	NA	10757	-0.487	0.6259	--+--++-----+	0	6.844	12	0.8678	cg10867816	37	12	107292017		0.960123225974954
cg15187882	NA	NA	10756	-0.487	0.6259	--+++---+--+-	0	11.975	12	0.4477	cg15187882	37	19	6459536	SLC25A23	0.960123225974954
cg22588275	NA	NA	10023	-0.488	0.6259	--+++--?---+-	13.1	12.655	11	0.3165	cg22588275	37	3	167990777	C3orf50	0.960123225974954
cg06411434	NA	NA	10749	0.487	0.6259	++---+++-++--	22.4	15.462	12	0.2171	cg06411434	37	16	712254	WDR90	0.960123225974954
cg27109057	NA	NA	10757	-0.488	0.6259	++++++++-----	0	11.042	12	0.5253	cg27109057	37	7	130794910	FLJ43663;MKLN1;MKLN1	0.960123225974954
cg01511682	NA	NA	10754	0.488	0.6259	+-++-+-----++	57.3	28.128	12	0.005299	cg01511682	37	12	110841602	ANAPC7;ANAPC7	0.960123225974954
cg00019458	NA	NA	10756	-0.487	0.6259	-++--+++----+	0	10.234	12	0.5955	cg00019458	37	1	7887942	PER3	0.960123225974954
cg16345521	NA	NA	10746	0.488	0.6259	++-++-+-+++--	30.9	17.366	12	0.1363	cg16345521	37	12	107486801	CRY1;CRY1	0.960123225974954
cg08478622	NA	NA	10754	-0.488	0.6259	-----+--++++-	0	11.658	12	0.4735	cg08478622	37	1	9795222	CLSTN1;CLSTN1	0.960123225974954
cg19283840	NA	NA	10755	0.487	0.6259	-+++-++-+++--	6.5	12.828	12	0.3817	cg19283840	37	8	67344642	ADHFE1	0.960123225974954
cg10535675	NA	NA	10720	-0.487	0.6259	+++++---+-+--	0	10.871	12	0.54	cg10535675	37	11	85955574	EED;EED	0.960123225974954
cg21220387	NA	NA	10744	-0.488	0.6259	--+----+-+-++	12.4	13.694	12	0.3207	cg21220387	37	1	116311749	CASQ2	0.960123225974954
cg13239483	NA	NA	10755	-0.487	0.6259	+---++--+++-+	20.5	15.085	12	0.2368	cg13239483	37	12	29937188	TMTC1	0.960123225974954
cg05280206	NA	NA	10096	-0.487	0.626	---?+-+-++-+-	0	10.43	11	0.4922	cg05280206	37	11	1575607	HCCA2;DUSP8	0.960123225974954
cg19954448	NA	NA	10753	-0.487	0.626	+---+--++-+--	0	7.267	12	0.8395	cg19954448	37	17	76641496		0.960123225974954
cg18888464	NA	NA	10751	-0.487	0.626	+--+++++-+---	7	12.91	12	0.3757	cg18888464	37	14	76597657		0.960123225974954
cg09495859	NA	NA	10757	-0.487	0.626	-++-++---+--+	51.1	24.554	12	0.01708	cg09495859	37	17	40828172	PLEKHH3	0.960123225974954
cg08102602	NA	NA	10754	0.487	0.626	---+-+++-++-+	8.8	13.153	12	0.358	cg08102602	37	12	6875642	PTMS;PTMS	0.960123225974954
cg16771407	NA	NA	10753	-0.487	0.626	++++-+--+++--	28.7	16.842	12	0.1556	cg16771407	37	7	156409058		0.960123225974954
cg22624022	NA	NA	10757	0.487	0.626	++---++--++-+	47.1	22.685	12	0.03052	cg22624022	37	7	55001134		0.960123225974954
cg22503489	NA	NA	10756	-0.487	0.626	----+--+--+++	0	8.403	12	0.7529	cg22503489	37	3	122296027	PARP15	0.960123225974954
cg13135654	NA	NA	10097	0.487	0.626	+-+?-+++-++--	0	7.338	11	0.7711	cg13135654	37	11	70842116	SHANK2	0.960123225974954
cg02757488	NA	NA	10743	-0.487	0.626	++-+---++--+-	0	10.439	12	0.5775	cg02757488	37	19	41193662	NUMBL	0.960123225974954
cg05655011	NA	NA	10739	-0.487	0.626	+--+++-+-++-+	0	8.86	12	0.7148	cg05655011	37	1	29189486	OPRD1	0.960123225974954
cg00720066	NA	NA	10755	0.487	0.626	+++---+--++-+	0	6.154	12	0.9081	cg00720066	37	19	46195735	QPCTL;QPCTL;SNRPD2;SNRPD2	0.960123225974954
cg06308537	NA	NA	10756	-0.487	0.626	++-++-----+--	19.7	14.939	12	0.2448	cg06308537	37	17	4850290	PFN1	0.960123225974954
cg16232702	NA	NA	10752	-0.487	0.626	++--+--+-----	0	7.323	12	0.8356	cg16232702	37	8	38089436	DDHD2;DDHD2;DDHD2	0.960123225974954
cg22642477	NA	NA	10757	0.487	0.626	-+++-+----+--	34.6	18.356	12	0.1053	cg22642477	37	17	5488162	NLRP1;NLRP1;NLRP1;NLRP1;NLRP1	0.960123225974954
cg04736636	NA	NA	10753	-0.487	0.626	-+++++-++----	33	17.916	12	0.1183	cg04736636	37	16	22386311	CDR2	0.960123225974954
cg22601058	NA	NA	10757	0.487	0.626	+-+++++++-+--	0	8.281	12	0.7628	cg22601058	37	10	12874207	LOC283070	0.960123225974954
cg18388270	NA	NA	10746	-0.487	0.626	-+-+-----+-++	0	9.962	12	0.6193	cg18388270	37	1	149212246		0.960123225974954
cg02591578	NA	NA	10504	-0.487	0.626	-+---++--+?-+	0	8.785	11	0.6417	cg02591578	37	16	30569419	ZNF764	0.960123225974954
cg13211832	NA	NA	10757	-0.487	0.626	-++++--+-----	0	10.14	12	0.6037	cg13211832	37	6	169978387	WDR27	0.960123225974954
cg12698813	NA	NA	10757	0.487	0.626	-++--++-+-+-+	32.8	17.86	12	0.12	cg12698813	37	12	115136060		0.960123225974954
cg04366687	NA	NA	10742	-0.487	0.626	--+++--+--+-+	38.4	19.469	12	0.07783	cg04366687	37	8	145107199	OPLAH	0.960123225974954
cg12791554	NA	NA	10025	0.487	0.626	+-+++-+?+---+	3.4	11.389	11	0.4112	cg12791554	37	12	11151622	PRR4;TAS2R20;PRH1	0.960123225974954
cg13444533	NA	NA	10757	0.487	0.626	++-++--+-++--	3.2	12.399	12	0.4142	cg13444533	37	9	85676358	RASEF	0.960123225974954
cg10045137	NA	NA	10757	0.487	0.626	+--+-+-++--+-	0	11.085	12	0.5217	cg10045137	37	2	25383940	POMC;POMC	0.960123225974954
cg10274364	NA	NA	10755	0.487	0.626	--+++--+++++-	0	7.526	12	0.821	cg10274364	37	4	1283396	MAEA;MAEA	0.960123225974954
cg18470710	NA	NA	10750	-0.487	0.626	----+-+-+-++-	0	6.191	12	0.9061	cg18470710	37	15	99558719		0.960123225974954
cg04461228	NA	NA	10757	-0.487	0.626	--+-++---++--	0	11.501	12	0.4866	cg04461228	37	5	92906678	FLJ42709;FLJ42709;FLJ42709	0.960123225974954
cg12953096	NA	NA	10757	-0.487	0.626	-+--+++-+---+	46.9	22.582	12	0.03149	cg12953096	37	19	7991105	CTXN1	0.960123225974954
cg14560571	NA	NA	10756	0.487	0.626	+---++-+--+-+	0	11.66	12	0.4733	cg14560571	37	9	131395967	WDR34	0.960123225974954
cg14826211	NA	NA	10756	-0.487	0.626	+-----+++--+-	32.8	17.862	12	0.1199	cg14826211	37	2	23747197	KLHL29	0.960123225974954
cg16839815	NA	NA	10752	0.487	0.626	-++-+++++++--	0	7.327	12	0.8353	cg16839815	37	3	39230320	XIRP1	0.960123225974954
cg06262280	NA	NA	10757	0.487	0.626	+++++--++-+-+	0	10.393	12	0.5815	cg06262280	37	2	173330296	ITGA6;ITGA6	0.960123225974954
cg14948912	NA	NA	10757	0.487	0.626	-++++-----+++	14.3	14.003	12	0.3005	cg14948912	37	19	19496567	GATAD2A	0.960123225974954
cg09124351	NA	NA	10754	0.487	0.626	++-+++--++---	7.4	12.962	12	0.3718	cg09124351	37	16	28957027		0.960123225974954
cg06957181	NA	NA	10756	0.487	0.626	+++--+-+-+++-	0	5.29	12	0.9476	cg06957181	37	12	4755479	AKAP3	0.960123225974954
cg22187032	NA	NA	10757	-0.487	0.626	--++--+++--+-	28.7	16.833	12	0.156	cg22187032	37	7	106751055	PRKAR2B	0.960123225974954
cg07612615	NA	NA	10747	0.487	0.626	-+-+--++++-++	0	8.776	12	0.7219	cg07612615	37	10	132684286		0.960123225974954
cg10237817	NA	NA	10757	-0.487	0.626	-----+-+--+++	0	9.205	12	0.6853	cg10237817	37	1	154519846	TDRD10;TDRD10	0.960123225974954
cg11434976	NA	NA	10753	-0.487	0.626	---+++----+-+	0	6.509	12	0.8883	cg11434976	37	6	146056083	EPM2A;EPM2A	0.960123225974954
cg17402094	NA	NA	10750	0.487	0.626	+++-+--++-+++	0	6.226	12	0.9043	cg17402094	37	7	818362	HEATR2	0.960123225974954
cg18161100	NA	NA	10751	-0.487	0.626	++-+-+--+-+--	0	11.419	12	0.4934	cg18161100	37	4	24473977		0.960123225974954
cg13119578	NA	NA	10753	0.487	0.6261	-+-+-+--++--+	29.9	17.107	12	0.1456	cg13119578	37	11	65196696		0.96013242690299
cg26510023	NA	NA	10756	-0.487	0.6261	--+---++-+--+	23.3	15.644	12	0.2081	cg26510023	37	10	45694889		0.96013242690299
cg09337121	NA	NA	10756	0.487	0.6261	++--++--+++-+	4.7	12.592	12	0.3993	cg09337121	37	14	23769999	PPP1R3E	0.96013242690299
cg16616765	NA	NA	10757	0.487	0.6261	++-+-++---+-+	0	8.774	12	0.7221	cg16616765	37	2	197456534	HECW2	0.96013242690299
cg04222358	NA	NA	10751	-0.487	0.6261	+---++-+--+--	19.1	14.828	12	0.251	cg04222358	37	3	2140256		0.96013242690299
cg05070626	NA	NA	10757	-0.487	0.6261	--+-+-+-++---	0	11.637	12	0.4753	cg05070626	37	16	19191386	SYT17	0.96013242690299
cg11300341	NA	NA	10754	0.487	0.6261	+++--++-+-+--	0	6.986	12	0.8586	cg11300341	37	17	17689562	RAI1	0.96013242690299
cg09580249	NA	NA	10753	0.487	0.6261	+--++-++++---	0	10.584	12	0.5648	cg09580249	37	17	96503	RPH3AL	0.96013242690299
cg21661837	NA	NA	10750	0.487	0.6261	-+-+-+-++++++	0	11.327	12	0.5011	cg21661837	37	6	10409510	TFAP2A;TFAP2A;TFAP2A	0.96013242690299
cg02493112	NA	NA	10755	0.487	0.6261	++--+-++-+-+-	0	7.556	12	0.8188	cg02493112	37	12	55806014		0.96013242690299
cg19997179	NA	NA	10747	-0.487	0.6261	+---+-++++-+-	4.7	12.596	12	0.3991	cg19997179	37	2	620310		0.96013242690299
cg23553576	NA	NA	10753	-0.487	0.6261	+---+--+--++-	0	5.369	12	0.9445	cg23553576	37	11	85451557	SYTL2;SYTL2;SYTL2	0.96013242690299
cg05328339	NA	NA	10744	0.487	0.6261	---++-++++++-	0	5.759	12	0.9277	cg05328339	37	7	158072687	PTPRN2;PTPRN2;PTPRN2	0.96013242690299
cg21248274	NA	NA	10756	0.487	0.6261	+--+--+---+-+	32.2	17.689	12	0.1255	cg21248274	37	8	63162277	NKAIN3	0.96013242690299
cg07901206	NA	NA	10515	-0.487	0.6261	+-+----++-?-+	0	9.564	11	0.57	cg07901206	37	2	129250690		0.96013242690299
cg21584493	NA	NA	10757	0.487	0.6261	---+-+-+-++++	54.7	26.48	12	0.009173	cg21584493	37	7	158342721	PTPRN2;PTPRN2;PTPRN2	0.96013242690299
cg19123639	NA	NA	10756	0.487	0.6261	----++--+-+-+	7.8	13.018	12	0.3677	cg19123639	37	6	42847514	RPL7L1	0.96013242690299
cg08367326	NA	NA	10743	-0.487	0.6261	-+------+-+-+	0	8.524	12	0.743	cg08367326	37	1	110052010	AMIGO1	0.96013242690299
cg20186445	NA	NA	10757	-0.487	0.6261	--+-+++---+--	39.1	19.692	12	0.07314	cg20186445	37	10	48439220	GDF10	0.96013242690299
cg09474692	NA	NA	10754	-0.487	0.6261	---+-++-++--+	1.5	12.181	12	0.4312	cg09474692	37	17	7531375	SHBG;SHBG;SAT2	0.96013242690299
cg04528072	NA	NA	10753	-0.487	0.6261	----+-++--++-	11.7	13.595	12	0.3273	cg04528072	37	2	27371642	TCF23	0.96013242690299
cg08092446	NA	NA	10756	-0.487	0.6261	--++++--++---	13.7	13.91	12	0.3065	cg08092446	37	19	58987653	ZNF446	0.96013242690299
cg12833011	NA	NA	10756	0.487	0.6261	++--++----+-+	0	10.733	12	0.5519	cg12833011	37	5	169930535	KCNIP1;KCNIP1;KCNIP1	0.96013242690299
cg05780028	NA	NA	10756	0.487	0.6261	---++++-++-+-	0	8.465	12	0.7479	cg05780028	37	12	46384545	SFRS2IP	0.96013242690299
cg07510323	NA	NA	10096	0.487	0.6261	+--?+-++++-+-	0	8.018	11	0.7117	cg07510323	37	10	78090478	C10orf11	0.96013242690299
cg15898840	NA	NA	10746	-0.487	0.6261	--+-++--+-+--	14.2	13.987	12	0.3015	cg15898840	37	7	45960834	IGFBP3;IGFBP3;IGFBP3;IGFBP3	0.96013242690299
cg13476058	NA	NA	10753	0.487	0.6261	+--+-++-+++-+	0	11.02	12	0.5272	cg13476058	37	6	28557210		0.96013242690299
cg18446140	NA	NA	10754	0.487	0.6261	-+-++-+--+-+-	47.7	22.933	12	0.0283	cg18446140	37	2	142140097	LRP1B	0.96013242690299
cg13328496	NA	NA	10757	-0.487	0.6261	--++---++-+-+	0	9.693	12	0.6428	cg13328496	37	10	81227764		0.96013242690299
cg03775240	NA	NA	10511	-0.487	0.6261	--+++++-+-?-+	0	5.915	11	0.879	cg03775240	37	16	1575414	IFT140	0.96013242690299
cg01058070	NA	NA	10757	0.487	0.6261	-+-----++--++	24.7	15.941	12	0.1939	cg01058070	37	15	51398144	TNFAIP8L3	0.96013242690299
cg24114545	NA	NA	10755	0.487	0.6261	+--++-+++-++-	0	9.099	12	0.6944	cg24114545	37	14	105209604	ADSSL1;ADSSL1	0.96013242690299
cg08473138	NA	NA	10757	-0.487	0.6261	-+++--+--++-+	75.7	49.293	12	1.859e-06	cg08473138	37	19	48248628	GLTSCR2	0.96013242690299
cg18674340	NA	NA	10097	-0.487	0.6261	-++?-+------+	0	8.382	11	0.6787	cg18674340	37	17	45867686		0.96013242690299
cg21901688	NA	NA	10746	-0.487	0.6261	--+--++-+++-+	0	8.685	12	0.7296	cg21901688	37	6	15246425	JARID2	0.96013242690299
cg20256153	NA	NA	10756	0.487	0.6261	++++-+-+-+--+	0	9.158	12	0.6894	cg20256153	37	13	107145658	EFNB2	0.96013242690299
cg09873772	NA	NA	10752	-0.487	0.6261	---+-++----++	26.2	16.254	12	0.1799	cg09873772	37	16	4896197	GLYR1	0.96013242690299
cg06186790	NA	NA	10757	-0.487	0.6262	-+-+--+---++-	0	11.746	12	0.4663	cg06186790	37	16	2902921	PRSS22	0.960143030740007
cg11476254	NA	NA	10757	-0.487	0.6262	------++----+	20	15.005	12	0.2411	cg11476254	37	16	89159666	ACSF3;ACSF3;ACSF3	0.960143030740007
cg12743388	NA	NA	10757	0.487	0.6262	+-+-+-++++++-	29.8	17.087	12	0.1464	cg12743388	37	1	84755291		0.960143030740007
cg10016788	NA	NA	10757	0.487	0.6262	-+++++-+-+--+	0	11.872	12	0.456	cg10016788	37	19	55599029	EPS8L1;EPS8L1	0.960143030740007
cg08077354	NA	NA	10752	0.487	0.6262	++-+--+----+-	4.1	12.519	12	0.405	cg08077354	37	17	40437010		0.960143030740007
cg08000102	NA	NA	10720	-0.487	0.6262	--+++---+---+	32.4	17.755	12	0.1233	cg08000102	37	2	233561755	GIGYF2;GIGYF2;GIGYF2;GIGYF2	0.960143030740007
cg00166750	NA	NA	10755	0.487	0.6262	+++-++--++++-	0	6.561	12	0.8852	cg00166750	37	8	102138594		0.960143030740007
cg07804963	NA	NA	10753	-0.487	0.6262	++++--+--+---	29.2	16.95	12	0.1515	cg07804963	37	1	161736066	ATF6	0.960143030740007
cg24069962	NA	NA	10756	0.487	0.6262	-+---++-++--+	46.8	22.54	12	0.0319	cg24069962	37	2	46391729	PRKCE	0.960143030740007
cg25332499	NA	NA	10757	-0.487	0.6262	++-+-+-++--+-	31.4	17.505	12	0.1316	cg25332499	37	11	64756382	BATF2	0.960143030740007
cg10289074	NA	NA	10756	0.487	0.6262	-+++---+-++--	0	7.274	12	0.839	cg10289074	37	14	24682916	CHMP4A;CHMP4A	0.960143030740007
cg10651600	NA	NA	10693	-0.487	0.6262	++-+-+---+-+-	36.1	18.781	12	0.09396	cg10651600	37	8	57906543	IMPAD1	0.960143030740007
cg20521715	NA	NA	10757	-0.487	0.6262	++---------++	0	6.734	12	0.8747	cg20521715	37	12	89745192	DUSP6;DUSP6	0.960143030740007
cg03321912	NA	NA	10007	-0.487	0.6262	+---++-+?--+-	0	7.207	11	0.7821	cg03321912	37	13	41950907	NAA16	0.960143030740007
cg26300787	NA	NA	10756	0.487	0.6262	++-+++-+-++-+	24.4	15.865	12	0.1975	cg26300787	37	1	225844533		0.960143030740007
cg01171597	NA	NA	10757	-0.487	0.6262	++--+++--+---	47.4	22.793	12	0.02954	cg01171597	37	15	73075587	ADPGK;ADPGK;ADPGK	0.960143030740007
cg20697010	NA	NA	10756	0.487	0.6262	--++--++-+--+	0	9.521	12	0.6579	cg20697010	37	15	31683664		0.960143030740007
cg16132186	NA	NA	10097	-0.487	0.6262	+--?+--+-+-+-	0	7.663	11	0.7431	cg16132186	37	10	125816348		0.960143030740007
cg08789908	NA	NA	10756	-0.487	0.6262	++++-----++-+	27.2	16.474	12	0.1705	cg08789908	37	16	67464707	HSD11B2	0.960143030740007
cg18369972	NA	NA	10756	-0.487	0.6262	-----+++----+	0	6.593	12	0.8833	cg18369972	37	17	9940121	GAS7;GAS7	0.960143030740007
cg08659517	NA	NA	10097	0.487	0.6262	+--?+-++++++-	0	3.06	11	0.9899	cg08659517	37	4	2754593	TNIP2;TNIP2	0.960143030740007
cg06439280	NA	NA	10756	0.487	0.6262	+-+-+-++--+++	40.5	20.175	12	0.06385	cg06439280	37	5	56218527	MIER3	0.960143030740007
cg05501285	NA	NA	10752	0.487	0.6262	-+-+++++-++--	0	7.271	12	0.8392	cg05501285	37	5	131563764	P4HA2;P4HA2;P4HA2;P4HA2;P4HA2	0.960143030740007
cg24023847	NA	NA	10747	0.487	0.6262	--+--++-++-+-	0	8.135	12	0.7745	cg24023847	37	6	119256284	MCM9;MCM9	0.960143030740007
cg08580032	NA	NA	10757	0.487	0.6262	++++--++-----	0	4.355	12	0.9762	cg08580032	37	18	77562500		0.960143030740007
cg09530108	NA	NA	10757	0.487	0.6262	-+++----++-+-	37.2	19.099	12	0.08616	cg09530108	37	2	36586710	CRIM1	0.960143030740007
cg20599496	NA	NA	10757	0.487	0.6262	+++-++-+--+++	0	6.385	12	0.8954	cg20599496	37	10	394832	DIP2C	0.960143030740007
cg26758810	NA	NA	10757	0.487	0.6262	++-++-+--+---	36.3	18.844	12	0.09237	cg26758810	37	6	148884544		0.960143030740007
cg25428612	NA	NA	10757	-0.487	0.6262	---+--+-+-+++	0	7.108	12	0.8504	cg25428612	37	2	192016217	STAT4	0.960143030740007
cg20902757	NA	NA	10752	-0.487	0.6262	+--+-+--+-+-+	26.7	16.362	12	0.1752	cg20902757	37	8	67454892		0.960143030740007
cg04942832	NA	NA	10752	-0.487	0.6262	+--++-++-----	50.8	24.383	12	0.01803	cg04942832	37	6	73043460	RIMS1;RIMS1;RIMS1;RIMS1;RIMS1	0.960143030740007
cg27429799	NA	NA	10756	-0.487	0.6262	-+-+-+--++---	0	6.835	12	0.8683	cg27429799	37	19	10342235	S1PR2	0.960143030740007
cg00308841	NA	NA	10757	-0.487	0.6262	-+++---+----+	1.6	12.192	12	0.4304	cg00308841	37	5	90790737		0.960143030740007
cg09030672	NA	NA	10756	0.487	0.6262	-+-+++---++-+	0	11.182	12	0.5134	cg09030672	37	16	67197150	HSF4;HSF4;FBXL8	0.960143030740007
cg01878960	NA	NA	10755	0.487	0.6262	-+--+-++++-+-	33.8	18.137	12	0.1116	cg01878960	37	7	158358294	PTPRN2;PTPRN2;PTPRN2	0.960143030740007
cg01135868	NA	NA	10757	0.487	0.6262	-+++++--+-+--	0	10.587	12	0.5646	cg01135868	37	3	133380420	TOPBP1	0.960143030740007
cg23295647	NA	NA	10749	-0.487	0.6263	++++---+---+-	29.4	16.986	12	0.1501	cg23295647	37	14	34269637	NPAS3;NPAS3;NPAS3;NPAS3	0.960143030740007
cg11724493	NA	NA	10756	-0.487	0.6263	--+---+--+--+	0	3.994	12	0.9835	cg11724493	37	6	33168040	SLC39A7;SLC39A7;RXRB	0.960143030740007
cg11854944	NA	NA	10753	-0.487	0.6263	+++-+-++-----	33.3	17.981	12	0.1163	cg11854944	37	1	93911299		0.960143030740007
cg17298788	NA	NA	10754	0.487	0.6263	+-++-++-+-+++	0	5.411	12	0.9428	cg17298788	37	1	3491634	MEGF6	0.960143030740007
cg09800519	NA	NA	10757	0.487	0.6263	+-++-+--+++-+	0	6.602	12	0.8827	cg09800519	37	9	137218286	RXRA	0.960143030740007
cg15945417	NA	NA	10748	0.487	0.6263	-++-+++-----+	0	5.762	12	0.9276	cg15945417	37	17	18129026	LLGL1	0.960143030740007
cg25923162	NA	NA	10757	0.487	0.6263	--+--+-++++-+	0	10.41	12	0.5801	cg25923162	37	2	234394645	USP40	0.960143030740007
cg04118119	NA	NA	10752	0.487	0.6263	+++--++-+---+	0	7.568	12	0.8179	cg04118119	37	13	47371987	ESD	0.960143030740007
cg09897273	NA	NA	10757	-0.487	0.6263	+-+--++-+----	6.7	12.865	12	0.3789	cg09897273	37	7	135347818	PL-5283	0.960143030740007
cg06834901	NA	NA	10754	-0.487	0.6263	--++--+---+++	0	7.503	12	0.8226	cg06834901	37	2	65659751	SPRED2	0.960143030740007
cg07346700	NA	NA	10009	0.487	0.6263	----++++?-+++	0	5.993	11	0.8738	cg07346700	37	16	71748967	PHLPP2	0.960143030740007
cg06251978	NA	NA	10757	0.487	0.6263	-++-+-+--+--+	0	7.193	12	0.8446	cg06251978	37	1	159507078	OR10J5	0.960143030740007
cg15447231	NA	NA	10755	0.487	0.6263	+--++++---+-+	0	11.59	12	0.4792	cg15447231	37	1	101537255		0.960143030740007
cg04616401	NA	NA	10752	-0.487	0.6263	--+++-----+--	0	5.679	12	0.9314	cg04616401	37	5	137801110	EGR1	0.960143030740007
cg13411823	NA	NA	10756	0.487	0.6263	++-+-+-+-++-+	24.9	15.989	12	0.1918	cg13411823	37	13	29394897		0.960143030740007
cg18642003	NA	NA	10753	0.487	0.6263	+---++++--++-	26.1	16.231	12	0.1809	cg18642003	37	4	105396831	CXXC4	0.960143030740007
cg26303222	NA	NA	10750	0.487	0.6263	--++-++-+-+-+	0	4.397	12	0.9752	cg26303222	37	5	175301168	CPLX2;CPLX2	0.960143030740007
cg14412891	NA	NA	10757	-0.487	0.6263	-++--+----+++	23.3	15.642	12	0.2082	cg14412891	37	11	14996701		0.960143030740007
cg24736935	NA	NA	10756	0.487	0.6263	-++-++++---++	0	10.465	12	0.5752	cg24736935	37	5	2565549		0.960143030740007
cg04518274	NA	NA	10757	-0.487	0.6263	-+++-----++-+	0	9.321	12	0.6753	cg04518274	37	2	46525028	EPAS1;EPAS1	0.960143030740007
cg05501419	NA	NA	10715	0.487	0.6263	+--++++++----	0	8.796	12	0.7203	cg05501419	37	7	155582853		0.960143030740007
cg14447047	NA	NA	10757	-0.487	0.6263	---+++-+-+++-	0	9.265	12	0.6802	cg14447047	37	6	45389860	RUNX2;RUNX2;RUNX2	0.960143030740007
cg04019128	NA	NA	10654	-0.487	0.6263	-+-++-+--+-++	56.9	27.822	12	0.005874	cg04019128	37	3	40350888	EIF1B	0.960143030740007
cg19572323	NA	NA	10757	0.487	0.6263	+++-+-++----+	8.6	13.124	12	0.3601	cg19572323	37	14	27069329		0.960143030740007
cg19742965	NA	NA	10756	0.487	0.6263	-+--++++++-+-	0	11.916	12	0.4525	cg19742965	37	7	42006083	GLI3	0.960143030740007
cg24349668	NA	NA	10743	0.487	0.6263	----+-++--+-+	9.4	13.239	12	0.3519	cg24349668	37	18	61441546	SERPINB7;SERPINB7	0.960143030740007
cg26166717	NA	NA	10754	0.487	0.6263	++-++--+++--+	0	9.379	12	0.6702	cg26166717	37	6	161860203	PARK2;PARK2;PARK2	0.960143030740007
cg05744395	NA	NA	10754	-0.487	0.6263	++----++-----	0	6.203	12	0.9055	cg05744395	37	7	36167904		0.960143030740007
cg15963983	NA	NA	10739	-0.487	0.6263	+---+-++--+--	33.7	18.087	12	0.1131	cg15963983	37	3	71020458	FOXP1	0.960143030740007
cg19184934	NA	NA	10757	0.487	0.6263	+++-++---++-+	18.8	14.783	12	0.2535	cg19184934	37	13	95364921	SOX21	0.960143030740007
cg07037964	NA	NA	10757	0.487	0.6263	+----+-+-++++	0	6.393	12	0.895	cg07037964	37	5	159827857	C5orf54	0.960143030740007
cg23325313	NA	NA	10757	0.487	0.6263	-+-++++++--+-	24.4	15.867	12	0.1974	cg23325313	37	2	121982041	TFCP2L1	0.960143030740007
cg02611989	NA	NA	10756	0.487	0.6263	+---+-+++++--	46.5	22.437	12	0.0329	cg02611989	37	16	64943690		0.960143030740007
cg22078560	NA	NA	10756	-0.487	0.6263	+++++--+-----	0	7.567	12	0.818	cg22078560	37	17	36004621	DDX52;DDX52	0.960143030740007
cg19158553	NA	NA	10756	0.487	0.6263	++---+-++-++-	1.2	12.144	12	0.4342	cg19158553	37	1	5356471		0.960143030740007
cg11201837	NA	NA	10757	0.487	0.6263	++-+--++--+-+	9.9	13.319	12	0.3463	cg11201837	37	11	57147511	PRG3	0.960143030740007
cg02592743	NA	NA	10027	-0.487	0.6263	--+++++?-+++-	29.8	15.673	11	0.1537	cg02592743	37	6	46889624	GPR116;GPR116;GPR116	0.960143030740007
cg09335713	NA	NA	10756	-0.487	0.6263	+--+-+----+-+	0	11.082	12	0.5219	cg09335713	37	22	42828418	NFAM1	0.960143030740007
cg15693736	NA	NA	10757	0.487	0.6263	-++-+-+++-+-+	10	13.33	12	0.3455	cg15693736	37	13	114009512	GRTP1	0.960143030740007
cg02430347	NA	NA	10753	-0.487	0.6263	-++--+---++--	12.2	13.667	12	0.3225	cg02430347	37	5	140855547	PCDHGA4;PCDHGA12;PCDHGA11;PCDHGA11;PCDHGA9;PCDHGA1;PCDHGB1;PCDHGC3;PCDHGB6;PCDHGB3;PCDHGB7;PCDHGC3;PCDHGA6;PCDHGA8;PCDHGA10;PCDHGA5;PCDHGB4;PCDHGA3;PCDHGC3;PCDHGA2;PCDHGA7;PCDHGB2;PCDHGB5	0.960143030740007
cg24036523	NA	NA	10739	-0.487	0.6264	+++----+-+--+	0	10.887	12	0.5386	cg24036523	37	14	73712256	PAPLN	0.960160639195606
cg16405055	NA	NA	10756	0.487	0.6264	+++-+---+++--	0	10.204	12	0.598	cg16405055	37	1	156164205	SLC25A44	0.960160639195606
cg16048372	NA	NA	10757	-0.487	0.6264	++--++--++---	0	8.094	12	0.7778	cg16048372	37	19	41103982	LTBP4;LTBP4	0.960160639195606
cg24682760	NA	NA	10094	-0.487	0.6264	--+?--++--+-+	3.3	11.375	11	0.4124	cg24682760	37	11	97588992		0.960160639195606
cg15257259	NA	NA	10753	-0.487	0.6264	+++-+++--+---	20.2	15.033	12	0.2396	cg15257259	37	19	57702790	ZNF264	0.960160639195606
cg03875632	NA	NA	10749	-0.487	0.6264	+++-++--++++-	30.2	17.19	12	0.1426	cg03875632	37	2	74684566	WBP1;INO80B	0.960160639195606
cg17725968	NA	NA	10756	0.487	0.6264	+-+-+------++	0	10.052	12	0.6114	cg17725968	37	4	96761026	PDHA2	0.960160639195606
cg25460158	NA	NA	10753	0.487	0.6264	-+++---++----	40.5	20.156	12	0.06419	cg25460158	37	3	157824714	SHOX2;SHOX2;SHOX2	0.960160639195606
cg12867319	NA	NA	10757	-0.487	0.6264	-++-++---++-+	0	10.492	12	0.5729	cg12867319	37	4	6711995	MRFAP1L1	0.960160639195606
cg26373796	NA	NA	10024	-0.487	0.6264	+--+--+?---++	43.4	19.418	11	0.054	cg26373796	37	4	104001987	BDH2	0.960160639195606
cg14274482	NA	NA	10747	-0.487	0.6264	++-++-----+--	0	10.946	12	0.5336	cg14274482	37	22	50913571	SBF1	0.960160639195606
cg07128245	NA	NA	10747	-0.487	0.6264	+-++-++--++--	0	10.567	12	0.5663	cg07128245	37	3	134205020	CEP63;CEP63;ANAPC13;CEP63;CEP63;ANAPC13;CEP63;ANAPC13	0.960160639195606
cg10296205	NA	NA	10725	-0.487	0.6264	-++---++--+-+	18.5	14.725	12	0.2568	cg10296205	37	6	159084032	SYTL3	0.960160639195606
cg13480046	NA	NA	10757	-0.487	0.6264	--+----+--+++	0	10.762	12	0.5494	cg13480046	37	18	77497179	CTDP1;CTDP1	0.960160639195606
cg16500054	NA	NA	10717	-0.487	0.6264	+--++++-----+	0	11.331	12	0.5007	cg16500054	37	5	141258783	PCDH1;PCDH1	0.960160639195606
cg06560760	NA	NA	10747	-0.487	0.6264	+--++-++-++--	0	8.984	12	0.7043	cg06560760	37	10	23216847	ARMC3	0.960160639195606
cg22017726	NA	NA	10756	-0.487	0.6264	+--+-++--+--+	3.2	12.399	12	0.4142	cg22017726	37	18	28681121	DSC2;DSC2	0.960160639195606
cg00287737	NA	NA	10757	-0.487	0.6264	+----+++--++-	0	11.483	12	0.488	cg00287737	37	4	894070	GAK	0.960160639195606
cg14513031	NA	NA	10754	-0.487	0.6264	+---++-++-++-	37.2	19.1	12	0.08614	cg14513031	37	9	124521844	DAB2IP;DAB2IP	0.960160639195606
cg23792314	NA	NA	10756	0.487	0.6264	-+++-+----+-+	7.7	13.007	12	0.3685	cg23792314	37	12	25056243	BCAT1	0.960160639195606
cg16287791	NA	NA	10752	0.487	0.6264	--++++--++--+	0	5.014	12	0.9575	cg16287791	37	8	61592088	CHD7	0.960160639195606
cg21633243	NA	NA	10744	0.487	0.6264	++--+--+-++++	28.6	16.795	12	0.1575	cg21633243	37	4	139966891	CCRN4L	0.960160639195606
cg09486406	NA	NA	10757	0.487	0.6264	-++--+---+--+	63.1	32.504	12	0.001156	cg09486406	37	2	241771855		0.960160639195606
cg11170810	NA	NA	10755	0.487	0.6264	+----++---+++	0	5.429	12	0.9421	cg11170810	37	6	160389491	IGF2R	0.960160639195606
cg07410597	NA	NA	10757	-0.487	0.6264	--+++--+++--+	32.8	17.857	12	0.1201	cg07410597	37	3	66404129	SLC25A26;SLC25A26;SLC25A26	0.960160639195606
cg06228407	NA	NA	10757	0.487	0.6264	+-+-+-++-++--	0	9.819	12	0.6318	cg06228407	37	2	146571856		0.960160639195606
cg12003941	NA	NA	10756	0.487	0.6265	-++----+-++++	0	6.114	12	0.9102	cg12003941	37	6	168436019	KIF25;KIF25	0.960160639195606
cg06618047	NA	NA	10022	0.487	0.6265	-+-+-++?---++	0	8.374	11	0.6795	cg06618047	37	16	1115517	LOC146336	0.960160639195606
cg19049165	NA	NA	10757	0.487	0.6265	+-+-++---++-+	0	11.175	12	0.514	cg19049165	37	4	155338021	DCHS2	0.960160639195606
cg11448883	NA	NA	10757	-0.487	0.6265	-++-+--+---++	19.5	14.908	12	0.2465	cg11448883	37	7	138603662	KIAA1549;KIAA1549	0.960160639195606
cg02797036	NA	NA	10752	-0.487	0.6265	+--+-+--+++-+	10.5	13.408	12	0.3401	cg02797036	37	7	44084886	DBNL;DBNL;DBNL	0.960160639195606
cg23677243	NA	NA	10756	-0.487	0.6265	+++--++---+-+	0	9.721	12	0.6404	cg23677243	37	15	37387525	MEIS2;MEIS2;MEIS2;MEIS2;MEIS2;MEIS2;MEIS2	0.960160639195606
cg04794120	NA	NA	10756	0.487	0.6265	+++++++-++---	21.8	15.341	12	0.2233	cg04794120	37	7	48019205	HUS1;HUS1	0.960160639195606
cg07349217	NA	NA	10734	0.487	0.6265	+-+---++--+++	0	2.696	12	0.9973	cg07349217	37	8	133878997	TG	0.960160639195606
cg05246645	NA	NA	10755	-0.487	0.6265	---+-+++-++-+	53	25.54	12	0.01246	cg05246645	37	5	137999488		0.960160639195606
cg18829162	NA	NA	10754	0.487	0.6265	-+++-++++++-+	0	3.51	12	0.9907	cg18829162	37	18	77313915		0.960160639195606
cg00379836	NA	NA	10755	-0.487	0.6265	+-+++-----+--	15	14.119	12	0.2932	cg00379836	37	19	50372937	AKT1S1;AKT1S1;AKT1S1	0.960160639195606
cg05929574	NA	NA	10756	0.487	0.6265	+-+++-+-++--+	18.4	14.699	12	0.2583	cg05929574	37	20	62611299	SAMD10;PRPF6	0.960160639195606
cg11626175	NA	NA	10090	0.487	0.6265	+-+?+--+-+--+	0	10.497	11	0.4863	cg11626175	37	6	15365074	JARID2	0.960160639195606
cg00261325	NA	NA	10506	-0.487	0.6265	-+--+-++++?--	17.5	13.33	11	0.2723	cg00261325	37	5	178199408	AACSL	0.960160639195606
cg24024528	NA	NA	10755	-0.487	0.6265	++-----++--+-	0.1	12.011	12	0.4448	cg24024528	37	12	59478783		0.960160639195606
cg10878312	NA	NA	10756	-0.487	0.6265	--++-+-++---+	0	7.976	12	0.787	cg10878312	37	5	130970361	RAPGEF6;RAPGEF6;RAPGEF6;RAPGEF6;RAPGEF6;RAPGEF6	0.960160639195606
cg06329547	NA	NA	10755	0.487	0.6265	++---+++++++-	29	16.899	12	0.1534	cg06329547	37	7	1937739	MAD1L1;MAD1L1;MAD1L1	0.960160639195606
cg08834602	NA	NA	10757	0.487	0.6265	+++-+-++-+-+-	0	9.435	12	0.6654	cg08834602	37	19	44220122	IRGC	0.960160639195606
cg24601967	NA	NA	10757	0.487	0.6265	--+--++++---+	0	9.751	12	0.6378	cg24601967	37	1	6366496	ACOT7;ACOT7;ACOT7;ACOT7	0.960160639195606
cg20626840	NA	NA	10748	0.487	0.6265	+----++++++++	0	9.684	12	0.6436	cg20626840	37	2	38201011	FAM82A1;FAM82A1;FAM82A1;FAM82A1	0.960160639195606
cg16863673	NA	NA	10752	-0.487	0.6265	+---++-+--+++	55.6	27.055	12	0.007587	cg16863673	37	2	240905040	NDUFA10	0.960160639195606
cg02711849	NA	NA	10755	0.487	0.6265	-++++++---+-+	36.4	18.881	12	0.09144	cg02711849	37	3	126398161		0.960160639195606
cg23937228	NA	NA	10754	-0.487	0.6265	-+++-----+++-	0	10.125	12	0.605	cg23937228	37	12	22697314	KIAA0528;KIAA0528	0.960160639195606
cg16490390	NA	NA	10756	-0.487	0.6265	-+---+--++-++	0	8.928	12	0.7091	cg16490390	37	19	54694229	MBOAT7;MBOAT7;MBOAT7;MBOAT7;TSEN34;TSEN34;TSEN34	0.960160639195606
cg18149653	NA	NA	10095	-0.487	0.6265	+-+?-++--+++-	1.4	11.16	11	0.43	cg18149653	37	12	53267995		0.960160639195606
cg14115182	NA	NA	10749	0.487	0.6265	+++-+++-++++-	0	7.767	12	0.8031	cg14115182	37	5	174145909		0.960160639195606
cg20647690	NA	NA	10729	0.487	0.6265	------++++-++	0	4.981	12	0.9586	cg20647690	37	13	107191808		0.960160639195606
cg03959733	NA	NA	10754	-0.487	0.6265	+-+------++++	34.8	18.414	12	0.1037	cg03959733	37	18	71815715	C18orf55;FBXO15;FBXO15	0.960160639195606
cg01345136	NA	NA	10756	-0.487	0.6265	--++-----++++	1.8	12.216	12	0.4285	cg01345136	37	12	132904123	GALNT9	0.960160639195606
cg22514674	NA	NA	10757	0.487	0.6265	++-+++---+---	27	16.442	12	0.1718	cg22514674	37	12	56473743	ERBB3;ERBB3	0.960160639195606
cg21144988	NA	NA	10754	-0.487	0.6265	+-++--++++---	40.3	20.097	12	0.06528	cg21144988	37	4	186086650	KIAA1430	0.960160639195606
cg18983672	NA	NA	10753	-0.487	0.6265	-----+-+-++++	32.4	17.748	12	0.1235	cg18983672	37	1	47881256	FOXE3	0.960160639195606
cg26350143	NA	NA	10755	-0.487	0.6265	----++-+--+-+	0	9.806	12	0.633	cg26350143	37	11	2985721	SNORA54;NAP1L4	0.960160639195606
cg21508994	NA	NA	10757	-0.487	0.6265	-+-+-----+--+	0	11.167	12	0.5147	cg21508994	37	11	73018507	ARHGEF17	0.960160639195606
cg01181758	NA	NA	10757	-0.487	0.6265	--++--+-++++-	12.9	13.779	12	0.315	cg01181758	37	16	56485501	OGFOD1;NUDT21;OGFOD1	0.960160639195606
cg00781388	NA	NA	10755	0.487	0.6265	++----++--+++	0	5.704	12	0.9303	cg00781388	37	16	86995081		0.960160639195606
cg00575088	NA	NA	10736	-0.487	0.6265	+++--+-++----	16.2	14.312	12	0.2812	cg00575088	37	19	17971045	RPL18AP3;RPL18A	0.960160639195606
cg26919145	NA	NA	10757	-0.487	0.6265	-+-----++-+++	10.5	13.403	12	0.3404	cg26919145	37	11	36148147	LDLRAD3	0.960160639195606
cg11605835	NA	NA	10757	-0.487	0.6265	-+++--++-+--+	2.9	12.362	12	0.417	cg11605835	37	5	3597695	IRX1	0.960160639195606
cg16394904	NA	NA	10757	-0.487	0.6266	+++-++---+--+	32.9	17.885	12	0.1192	cg16394904	37	5	139135385		0.960160639195606
cg22946974	NA	NA	10756	-0.486	0.6266	+---+-++++---	0	9.846	12	0.6295	cg22946974	37	1	153085969	SPRR2F;SPRR2F	0.960160639195606
cg07996555	NA	NA	10757	-0.486	0.6266	--+++-+--+---	0	4.575	12	0.9707	cg07996555	37	10	453149	DIP2C	0.960160639195606
cg24473846	NA	NA	10756	0.487	0.6266	-+++++--++-+-	24.7	15.944	12	0.1938	cg24473846	37	20	47538502	ARFGEF2	0.960160639195606
cg06096427	NA	NA	10742	0.486	0.6266	-++--+-+--+-+	20.6	15.111	12	0.2354	cg06096427	37	4	529858	PIGG;PIGG	0.960160639195606
cg19711782	NA	NA	10756	-0.486	0.6266	----+-+-+--++	16.4	14.347	12	0.2791	cg19711782	37	3	50395925	TMEM115	0.960160639195606
cg18025136	NA	NA	10757	-0.487	0.6266	----++++--+-+	28.2	16.714	12	0.1607	cg18025136	37	1	1050579	C1orf159	0.960160639195606
cg00347452	NA	NA	10756	0.486	0.6266	++++++-+--+-+	0	7.502	12	0.8228	cg00347452	37	21	35287380	ATP5O	0.960160639195606
cg24158259	NA	NA	10757	-0.487	0.6266	--++-+--++--+	22.2	15.425	12	0.219	cg24158259	37	11	58984544		0.960160639195606
cg16995668	NA	NA	10757	-0.487	0.6266	+------++-++-	0	6.138	12	0.909	cg16995668	37	1	1222895	SCNN1D;SCNN1D	0.960160639195606
cg13598232	NA	NA	10012	-0.487	0.6266	+------+?+++-	0	8.722	11	0.6475	cg13598232	37	6	33284748	ZBTB22;ZBTB22	0.960160639195606
cg06150302	NA	NA	10755	0.486	0.6266	+-+++++++-+--	0	9.768	12	0.6363	cg06150302	37	12	121681590	CAMKK2;CAMKK2;CAMKK2;CAMKK2;CAMKK2;CAMKK2;CAMKK2	0.960160639195606
cg15419294	NA	NA	10757	0.487	0.6266	-+-++++-++--+	6	12.767	12	0.3862	cg15419294	37	19	56572945	NLRP5	0.960160639195606
cg00149684	NA	NA	10756	0.486	0.6266	--++-+-++--++	19.3	14.868	12	0.2487	cg00149684	37	1	155097375		0.960160639195606
cg01240433	NA	NA	10757	0.487	0.6266	-+++--+--+--+	0	9.078	12	0.6963	cg01240433	37	1	35350813	DLGAP3	0.960160639195606
cg22322535	NA	NA	10751	0.487	0.6266	-+-++---++--+	0	9.741	12	0.6387	cg22322535	37	11	13299888	ARNTL;ARNTL;ARNTL	0.960160639195606
cg13175173	NA	NA	10753	0.486	0.6266	+-+-+-++-+-++	11.5	13.555	12	0.33	cg13175173	37	14	55914753		0.960160639195606
cg22037518	NA	NA	10753	0.487	0.6266	-++++--++++-+	0	10.392	12	0.5816	cg22037518	37	7	142491168		0.960160639195606
cg06418652	NA	NA	10756	-0.487	0.6266	-++----+-++--	26	16.218	12	0.1815	cg06418652	37	7	34355111		0.960160639195606
cg19301017	NA	NA	10751	0.487	0.6266	-+-++--+++-++	0	5.696	12	0.9306	cg19301017	37	6	30884713	VARS2;VARS2;VARS2	0.960160639195606
cg27196194	NA	NA	10742	0.487	0.6266	--++-+++-+-+-	3.9	12.488	12	0.4073	cg27196194	37	19	4054253	ZBTB7A	0.960160639195606
cg21532325	NA	NA	10752	0.487	0.6266	++-+++++--+--	0	10.338	12	0.5863	cg21532325	37	7	151107400	WDR86	0.960160639195606
cg06798092	NA	NA	10757	-0.486	0.6266	+--++++---+--	0	10.484	12	0.5736	cg06798092	37	14	50328478		0.960160639195606
cg04790545	NA	NA	10738	0.486	0.6266	++--+-++-+++-	0	11.73	12	0.4676	cg04790545	37	2	20693659		0.960160639195606
cg01768246	NA	NA	10757	-0.487	0.6266	-+++-++---+-+	30.4	17.251	12	0.1404	cg01768246	37	1	120351740	REG4;REG4;REG4	0.960160639195606
cg22370057	NA	NA	10754	0.486	0.6266	+-+++-+--+--+	29.7	17.061	12	0.1473	cg22370057	37	6	12957918	PHACTR1	0.960160639195606
cg13071333	NA	NA	10756	-0.486	0.6266	-+-++-+--++-+	16.8	14.43	12	0.2741	cg13071333	37	1	152595882	LCE3A	0.960160639195606
cg10000318	NA	NA	10757	-0.487	0.6266	+---+-+-+-+-+	0	7.596	12	0.8159	cg10000318	37	20	20345330		0.960160639195606
cg26121113	NA	NA	10753	-0.487	0.6266	+-+--++---+--	0	11.786	12	0.463	cg26121113	37	2	153191532	FMNL2	0.960160639195606
cg09433910	NA	NA	10026	-0.486	0.6266	-+--+-+?--+++	0	4.516	11	0.9523	cg09433910	37	17	1626509	WDR81;WDR81;WDR81	0.960160639195606
cg04797170	NA	NA	10756	-0.487	0.6266	--++++----+-+	0	7.251	12	0.8406	cg04797170	37	2	85133881		0.960160639195606
cg07967228	NA	NA	10757	-0.486	0.6266	--++--++-++--	1	12.119	12	0.4362	cg07967228	37	17	37893638	GRB7;GRB7	0.960160639195606
cg04081218	NA	NA	10755	-0.487	0.6266	-+-+--++++---	0	6.508	12	0.8883	cg04081218	37	1	183067225	LAMC1	0.960160639195606
cg13545897	NA	NA	10752	-0.487	0.6266	--++++--++--+	37.7	19.266	12	0.08232	cg13545897	37	7	28450946	CREB5;CREB5	0.960160639195606
cg09256278	NA	NA	10756	0.487	0.6266	-+--++----+++	10.9	13.467	12	0.336	cg09256278	37	19	10782187	ILF3;ILF3;ILF3;ILF3;ILF3	0.960160639195606
cg08595563	NA	NA	10752	-0.487	0.6266	+-++++--+----	0	10.474	12	0.5744	cg08595563	37	19	1438189	RPS15	0.960160639195606
cg07437464	NA	NA	10756	-0.487	0.6266	++-+---+-----	0	10.334	12	0.5867	cg07437464	37	7	39785084	LOC349114	0.960160639195606
cg20900524	NA	NA	10756	-0.486	0.6266	+++-+++----+-	0	8.539	12	0.7417	cg20900524	37	1	40563271	PPT1;PPT1	0.960160639195606
cg10618221	NA	NA	10753	-0.487	0.6266	-++--+++-+-+-	45.1	21.871	12	0.03899	cg10618221	37	6	31591494	BAT2	0.960160639195606
cg10011239	NA	NA	10754	0.487	0.6266	++-++-+-++---	31.9	17.621	12	0.1277	cg10011239	37	22	31031867	SLC35E4;SLC35E4	0.960160639195606
cg21160372	NA	NA	10757	-0.486	0.6267	-+--+-+---+-+	29.5	17.022	12	0.1488	cg21160372	37	21	22369310	NCAM2	0.960160639195606
cg17032161	NA	NA	10753	0.486	0.6267	+---+++++---+	0	7.268	12	0.8394	cg17032161	37	11	93753891	HEPHL1	0.960160639195606
cg25235397	NA	NA	10752	-0.486	0.6267	+++--++---+--	0	9.293	12	0.6777	cg25235397	37	3	191047240	CCDC50;CCDC50;CCDC50;CCDC50;UTS2D	0.960160639195606
cg16559695	NA	NA	10757	-0.486	0.6267	-+------+++--	0	11.761	12	0.465	cg16559695	37	14	105864481	PACS2;PACS2	0.960160639195606
cg14538868	NA	NA	10756	-0.486	0.6267	--++-----+--+	38.1	19.393	12	0.07947	cg14538868	37	2	37458838	CEBPZ;C2orf56;C2orf56;C2orf56;C2orf56	0.960160639195606
cg26677584	NA	NA	10757	0.486	0.6267	-++--++-+++-+	0	8.456	12	0.7486	cg26677584	37	13	28541468	CDX2	0.960160639195606
cg03767822	NA	NA	10750	-0.486	0.6267	++----+-+----	0	11.064	12	0.5234	cg03767822	37	12	49318735	FKBP11;FKBP11;FKBP11	0.960160639195606
cg07139438	NA	NA	10757	-0.486	0.6267	++++-+----+--	0	8.81	12	0.719	cg07139438	37	3	39222518		0.960160639195606
cg12888113	NA	NA	10498	0.486	0.6267	+--+++++--?++	0	9.211	11	0.6024	cg12888113	37	1	11107048	MASP2;MASP2	0.960160639195606
cg17497172	NA	NA	10756	-0.486	0.6267	----+-++--+++	5.2	12.661	12	0.3942	cg17497172	37	20	30028229	DEFB123	0.960160639195606
cg26005082	NA	NA	10757	0.486	0.6267	++++--+---+-+	35.8	18.686	12	0.0964	cg26005082	37	19	4769660	MIR7-3;C19orf30	0.960160639195606
cg24865292	NA	NA	10519	-0.486	0.6267	+-+++++--+?--	0	10.944	11	0.448	cg24865292	37	4	129209608	PGRMC2	0.960160639195606
cg24269434	NA	NA	10093	-0.486	0.6267	++-?-+--++---	25.2	14.698	11	0.1967	cg24269434	37	3	126076368	KLF15	0.960160639195606
cg15066463	NA	NA	10756	0.486	0.6267	-+++-+---+-+-	10	13.332	12	0.3454	cg15066463	37	2	11606481	E2F6;E2F6;E2F6;E2F6;E2F6	0.960160639195606
cg15339231	NA	NA	10757	-0.486	0.6267	+-+++++--+---	34.8	18.414	12	0.1037	cg15339231	37	7	96650407	DLX5	0.960160639195606
cg16898124	NA	NA	10752	-0.486	0.6267	--++-+-++-+-+	0.9	12.109	12	0.4369	cg16898124	37	3	126195383	ZXDC;ZXDC	0.960160639195606
cg03214660	NA	NA	10749	0.486	0.6267	++-++++-++-++	0	5.202	12	0.9509	cg03214660	37	10	89622484	PTEN;KILLIN;KILLIN	0.960160639195606
cg25571184	NA	NA	10508	0.486	0.6267	++---+--+-?+-	0	7.839	11	0.7276	cg25571184	37	12	58166309	METTL1;METTL1;FAM119B;FAM119B	0.960160639195606
cg16772039	NA	NA	10755	-0.486	0.6267	--+-+-+-+-++-	0	4.669	12	0.9681	cg16772039	37	1	228504281	OBSCN;OBSCN	0.960160639195606
cg19272744	NA	NA	10757	0.486	0.6267	---+--++++-++	2.2	12.268	12	0.4244	cg19272744	37	1	161049677	PVRL4	0.960160639195606
cg00463561	NA	NA	10716	-0.486	0.6267	+--+----+-+-+	2.5	12.311	12	0.421	cg00463561	37	4	110737452	GAR1;GAR1	0.960160639195606
cg07603991	NA	NA	10752	-0.486	0.6267	-+--++----+++	0	8.629	12	0.7342	cg07603991	37	17	11461103	SHISA6	0.960160639195606
cg08619712	NA	NA	10755	0.486	0.6267	+-+++-+--++-+	26.8	16.403	12	0.1735	cg08619712	37	11	2288051		0.960160639195606
cg00137839	NA	NA	10756	0.486	0.6267	++--++++--++-	0	9.595	12	0.6514	cg00137839	37	17	80916178	B3GNTL1	0.960160639195606
cg13460297	NA	NA	10378	-0.486	0.6267	-+--+?++--++-	0	9.153	11	0.6078	cg13460297	37	2	172581104	DYNC1I2	0.960160639195606
cg11967727	NA	NA	10757	0.486	0.6267	-++++-+--+-++	0	9.994	12	0.6165	cg11967727	37	21	47743836	PCNT;C21orf58	0.960160639195606
cg02524902	NA	NA	10756	0.486	0.6267	+--+--+++-+-+	16.5	14.367	12	0.2779	cg02524902	37	11	45915823	MAPK8IP1	0.960160639195606
cg15467116	NA	NA	10757	-0.486	0.6267	-+++---++-+--	24.1	15.816	12	0.1998	cg15467116	37	1	153332972	S100A9	0.960160639195606
cg00307383	NA	NA	10757	-0.486	0.6267	---++---+--+-	0	8.06	12	0.7804	cg00307383	37	1	157962460	KIRREL	0.960160639195606
cg09010748	NA	NA	10756	-0.486	0.6267	----+--++--++	0	5.29	12	0.9476	cg09010748	37	1	235293032	TOMM20	0.960160639195606
cg09668400	NA	NA	10754	-0.486	0.6267	-+--+-+-+-+-+	25.2	16.038	12	0.1895	cg09668400	37	13	26625325	SHISA2	0.960160639195606
cg05644462	NA	NA	10757	0.486	0.6267	-+-+++-++-+-+	17.5	14.546	12	0.2672	cg05644462	37	16	85261785		0.960160639195606
cg01675229	NA	NA	10753	-0.486	0.6267	+-++++--+-+-+	44.4	21.574	12	0.04258	cg01675229	37	2	200716009		0.960160639195606
cg20459238	NA	NA	10757	-0.486	0.6267	-----+--+++++	7.1	12.911	12	0.3756	cg20459238	37	10	88719950	SNCG	0.960160639195606
cg02719954	NA	NA	10756	-0.486	0.6267	+-+-----+-+--	7.1	12.916	12	0.3752	cg02719954	37	8	23830907		0.960160639195606
cg15288310	NA	NA	10756	-0.486	0.6267	----+--+-+-++	0	5.679	12	0.9314	cg15288310	37	3	11749113	VGLL4	0.960160639195606
cg09259797	NA	NA	10754	0.486	0.6267	+++-+++++-+--	0	5.6	12	0.9349	cg09259797	37	13	106650225		0.960160639195606
cg08607821	NA	NA	10752	0.486	0.6267	++--++-+-+--+	0	7.39	12	0.8308	cg08607821	37	13	24915164		0.960160639195606
cg27317694	NA	NA	10757	-0.486	0.6267	------+----++	42.8	20.963	12	0.05092	cg27317694	37	13	49105050	RCBTB2	0.960160639195606
cg20495964	NA	NA	10757	0.486	0.6267	---++---+++++	0	9.034	12	0.7	cg20495964	37	6	36744880	CPNE5	0.960160639195606
cg12946690	NA	NA	10757	0.486	0.6267	++++-++-++--+	0	9.626	12	0.6487	cg12946690	37	17	2206740	SMG6;SRR;SMG6;SMG6	0.960160639195606
cg08532870	NA	NA	10752	-0.486	0.6267	-+-+++-++--+-	22.9	15.567	12	0.2119	cg08532870	37	1	8086308	ERRFI1;ERRFI1	0.960160639195606
cg07951355	NA	NA	10757	0.486	0.6267	++--+++++---+	0	6.706	12	0.8764	cg07951355	37	1	40123717		0.960160639195606
cg03244890	NA	NA	10741	0.486	0.6267	-+++--++++---	0	4.667	12	0.9682	cg03244890	37	2	210221981		0.960160639195606
cg13201587	NA	NA	10756	0.486	0.6267	--++--++-+++-	40.5	20.185	12	0.06367	cg13201587	37	13	94126074	GPC6	0.960160639195606
cg19747960	NA	NA	10757	-0.486	0.6267	++-+++--+-++-	1.7	12.204	12	0.4294	cg19747960	37	8	11269117	C8orf12	0.960160639195606
cg11534293	NA	NA	10756	-0.486	0.6268	-+-++----++--	0	6.773	12	0.8722	cg11534293	37	1	153234342	LOR	0.960160639195606
cg06916873	NA	NA	10757	-0.486	0.6268	-+---++---++-	8.2	13.066	12	0.3643	cg06916873	37	10	135182790	ECHS1	0.960160639195606
cg05156566	NA	NA	10755	0.486	0.6268	-+++++---++-+	0	10.61	12	0.5626	cg05156566	37	12	24594521	SOX5	0.960160639195606
cg05171197	NA	NA	10754	-0.486	0.6268	+-----+++----	17.7	14.574	12	0.2655	cg05171197	37	2	240230850	HDAC4	0.960160639195606
cg11299980	NA	NA	10756	0.486	0.6268	+-+----+-++++	0	8.042	12	0.7819	cg11299980	37	20	2185495		0.960160639195606
cg01469847	NA	NA	10751	-0.486	0.6268	--+------+-+-	0	4.501	12	0.9726	cg01469847	37	11	1771930	HCCA2	0.960160639195606
cg18194354	NA	NA	10754	0.486	0.6268	-+--+++-+--++	3.1	12.38	12	0.4157	cg18194354	37	20	62680565	SOX18	0.960160639195606
cg04228827	NA	NA	10757	0.486	0.6268	++-++--++-++-	0	6.941	12	0.8615	cg04228827	37	16	88550365	ZFPM1	0.960160639195606
cg22425913	NA	NA	10755	-0.486	0.6268	+++------++-+	44.9	21.781	12	0.04005	cg22425913	37	8	144099991	LY6E;LY6E;LOC100133669;LY6E;LY6E	0.960160639195606
cg03782584	NA	NA	10756	-0.486	0.6268	--+++++-+-+-+	0	11.834	12	0.4591	cg03782584	37	2	139258740	SPOPL	0.960160639195606
cg04612566	NA	NA	10755	-0.486	0.6268	++--+++---+--	0	10.44	12	0.5774	cg04612566	37	8	144120706	C8orf31;C8orf31	0.960160639195606
cg03362215	NA	NA	10757	-0.486	0.6268	-+-+--------+	32.9	17.888	12	0.1191	cg03362215	37	6	78176806		0.960160639195606
cg01952234	NA	NA	10753	-0.486	0.6268	+---++-+---+-	0	9.325	12	0.675	cg01952234	37	11	32457130	WT1;WIT1;WT1;WT1;WT1	0.960160639195606
cg17392950	NA	NA	10756	-0.486	0.6268	----+++++--++	59.7	29.788	12	0.003006	cg17392950	37	7	157915171	PTPRN2;PTPRN2;PTPRN2	0.960160639195606
cg26005578	NA	NA	10751	0.486	0.6268	++--+-++-++--	31.2	17.443	12	0.1337	cg26005578	37	11	13030676	RASSF10	0.960160639195606
cg25679743	NA	NA	10756	0.486	0.6268	++---++++++--	0	10.104	12	0.6069	cg25679743	37	19	42412463		0.960160639195606
cg01182076	NA	NA	10741	0.486	0.6268	+--++-++-+-+-	27.3	16.513	12	0.1688	cg01182076	37	4	183601697	ODZ3	0.960160639195606
cg16583536	NA	NA	10757	0.486	0.6268	-+--+-++++-+-	0	9.377	12	0.6704	cg16583536	37	1	22282684		0.960160639195606
cg11750116	NA	NA	10752	-0.486	0.6268	++++++--+-+--	0	11.362	12	0.4982	cg11750116	37	1	155057442	EFNA3	0.960160639195606
cg06270206	NA	NA	10757	-0.486	0.6268	+---+--+++++-	35.2	18.532	12	0.1005	cg06270206	37	16	89455108	ANKRD11	0.960160639195606
cg14791525	NA	NA	10751	0.486	0.6268	+---+-+-+-+++	0	11.272	12	0.5058	cg14791525	37	11	70732224	SHANK2	0.960160639195606
cg23698058	NA	NA	10754	-0.486	0.6268	-++-+++--+++-	0	4.459	12	0.9737	cg23698058	37	1	84544097	PRKACB;PRKACB	0.960160639195606
cg12918009	NA	NA	10751	0.486	0.6268	+-++-++-++--+	3.6	12.442	12	0.4108	cg12918009	37	4	109088779	LEF1;LEF1;LEF1;LEF1;LOC641518	0.960160639195606
cg05600340	NA	NA	10757	0.486	0.6268	++++-+-+-++-+	0	9.75	12	0.6379	cg05600340	37	12	120524786	CCDC64	0.960160639195606
cg05203985	NA	NA	10757	0.486	0.6268	-+--++++--+-+	0	11.731	12	0.4676	cg05203985	37	16	81703815	CMIP;CMIP	0.960160639195606
cg26452915	NA	NA	10757	-0.486	0.6268	+---+-+++----	24.9	15.984	12	0.192	cg26452915	37	20	57486076	GNAS;GNAS;GNAS;GNAS;GNAS;GNAS;GNAS;GNAS	0.960160639195606
cg09500565	NA	NA	10756	0.486	0.6268	+-----+++++++	19.8	14.969	12	0.2431	cg09500565	37	2	100061911	REV1;REV1	0.960160639195606
cg00273340	NA	NA	10757	0.486	0.6268	---++-+-+--++	0	6.421	12	0.8934	cg00273340	37	11	64112444	CCDC88B	0.960160639195606
cg11816769	NA	NA	10753	-0.486	0.6268	+----+--+++-+	0	10.081	12	0.6088	cg11816769	37	3	52001952	PCBP4	0.960160639195606
cg06049297	NA	NA	10027	-0.486	0.6268	+--+---?+-+--	0	7.016	11	0.7978	cg06049297	37	5	65506308		0.960160639195606
cg00595356	NA	NA	10746	-0.486	0.6268	--++-+-+---++	0	8.739	12	0.7251	cg00595356	37	21	32931379	TIAM1	0.960160639195606
cg01692351	NA	NA	10748	-0.486	0.6268	+--++++--+-+-	0	9.604	12	0.6506	cg01692351	37	7	148892425	ZNF282	0.960160639195606
cg01335127	NA	NA	10456	-0.486	0.6268	---++-++--?-+	0	7.676	11	0.742	cg01335127	37	3	140958547	ACPL2;ACPL2	0.960160639195606
cg21852550	NA	NA	10756	-0.486	0.6268	----+-++--+++	0	4.072	12	0.9821	cg21852550	37	2	1850447	MYT1L	0.960160639195606
cg04200765	NA	NA	10757	0.486	0.6268	++++-++-++---	47	22.658	12	0.03077	cg04200765	37	15	73925532	NPTN;NPTN;NPTN;NPTN	0.960160639195606
cg06777812	NA	NA	10757	-0.486	0.6268	-----+++-+-+-	15.4	14.183	12	0.2892	cg06777812	37	11	19371800	NAV2	0.960160639195606
cg09143673	NA	NA	10747	0.486	0.6268	+-+-+-+++++-+	0	11.395	12	0.4954	cg09143673	37	5	172664439		0.960160639195606
cg15849724	NA	NA	10755	0.486	0.6268	+-+++-+++--+-	41.8	20.615	12	0.05631	cg15849724	37	6	54775185	FAM83B	0.960160639195606
cg22932385	NA	NA	10754	0.486	0.6269	--++-+++++-+-	0	9.413	12	0.6673	cg22932385	37	3	133282378		0.960160639195606
cg24766650	NA	NA	10756	-0.486	0.6269	--++-+---++-+	36.9	19.025	12	0.08794	cg24766650	37	17	46689426	HOXB7	0.960160639195606
cg16739976	NA	NA	10757	0.486	0.6269	++-+++++-++--	21.9	15.357	12	0.2225	cg16739976	37	6	34101401	GRM4;GRM4	0.960160639195606
cg04391718	NA	NA	10753	-0.486	0.6269	++---+--+--+-	0	8.072	12	0.7794	cg04391718	37	3	185911702	DGKG;DGKG;DGKG	0.960160639195606
cg26661640	NA	NA	10757	0.486	0.6269	-+--++++++-+-	6.3	12.804	12	0.3835	cg26661640	37	11	64458846	NRXN2;NRXN2	0.960160639195606
cg16208507	NA	NA	10024	-0.486	0.6269	--+++++?+++--	2.3	11.261	11	0.4217	cg16208507	37	11	107798913	RAB39	0.960160639195606
cg21935113	NA	NA	10744	-0.486	0.6269	++--+-++---+-	0	10.006	12	0.6154	cg21935113	37	11	63531732	C11orf95	0.960160639195606
cg02234489	NA	NA	10757	0.486	0.6269	++--++++++--+	0	7.739	12	0.8052	cg02234489	37	17	71547421	SDK2	0.960160639195606
cg18724342	NA	NA	10757	-0.486	0.6269	-+-+-++-+-+--	12.6	13.732	12	0.3181	cg18724342	37	6	37468057	C6orf129	0.960160639195606
cg01709119	NA	NA	10756	-0.486	0.6269	+-+---+-++---	0	8.227	12	0.7672	cg01709119	37	16	66968243	FAM96B;FAM96B;CES2;CES2	0.960160639195606
cg10202457	NA	NA	10757	0.486	0.6269	-+++--+--++-+	0	9.684	12	0.6436	cg10202457	37	1	183387751	NMNAT2	0.960160639195606
cg24927646	NA	NA	10755	-0.486	0.6269	--++--+---+-+	18.5	14.723	12	0.2569	cg24927646	37	15	101738558	CHSY1	0.960160639195606
cg14986870	NA	NA	10756	-0.486	0.6269	++--++++--++-	16.1	14.308	12	0.2815	cg14986870	37	10	7212868	SFMBT2	0.960160639195606
cg17658341	NA	NA	10753	0.486	0.6269	+-++++--++-+-	0	10.772	12	0.5486	cg17658341	37	11	14043404	SPON1	0.960160639195606
cg19632005	NA	NA	10756	0.486	0.6269	++-++--+-+--+	33.9	18.142	12	0.1114	cg19632005	37	4	55092556		0.960160639195606
cg27561072	NA	NA	10757	-0.486	0.6269	-+-+++--+----	12.7	13.739	12	0.3177	cg27561072	37	1	19812431	CAPZB	0.960160639195606
cg17906007	NA	NA	10749	-0.486	0.6269	---++--+++--+	0	9.526	12	0.6575	cg17906007	37	22	35944645	RASD2	0.960160639195606
cg01838728	NA	NA	10728	0.486	0.6269	++--++-++++-+	0	7.591	12	0.8162	cg01838728	37	15	36131223		0.960160639195606
cg01752594	NA	NA	10755	0.486	0.6269	+--+--++----+	27	16.428	12	0.1724	cg01752594	37	13	50696070	DLEU2	0.960160639195606
cg00020794	NA	NA	10755	0.486	0.6269	+---++++--+-+	3.5	12.431	12	0.4117	cg00020794	37	16	88824570	FAM38A	0.960160639195606
cg00912946	NA	NA	10755	-0.486	0.6269	-++++++--++--	8.5	13.116	12	0.3607	cg00912946	37	1	156019986	UBQLN4	0.960160639195606
cg19216162	NA	NA	10025	-0.486	0.6269	-+-+--+?++---	4.6	11.535	11	0.3996	cg19216162	37	20	35234231	C20orf24;C20orf24;C20orf24;C20orf24;C20orf24	0.960160639195606
cg12605341	NA	NA	10753	0.486	0.6269	-+++-+---+-++	0	10.173	12	0.6008	cg12605341	37	20	18547891	LOC388789	0.960160639195606
cg08868930	NA	NA	10752	-0.486	0.6269	-++++--+-+---	20.7	15.134	12	0.2342	cg08868930	37	5	73980968	HEXB;HEXB	0.960160639195606
cg03574571	NA	NA	10727	-0.486	0.6269	--+-++-+---++	0	10.068	12	0.61	cg03574571	37	19	35820181	CD22	0.960160639195606
cg14979826	NA	NA	10756	-0.486	0.6269	+-----+-++-+-	31.3	17.473	12	0.1327	cg14979826	37	3	125877491	ALDH1L1	0.960160639195606
cg06932256	NA	NA	10757	-0.486	0.6269	-+-+-++-+----	0	10.064	12	0.6103	cg06932256	37	1	110198347	GSTM4;GSTM4;GSTM4	0.960160639195606
cg22219913	NA	NA	10751	0.486	0.6269	++-+-+-++-+++	0	5.572	12	0.9361	cg22219913	37	6	138328154		0.960160639195606
cg08118042	NA	NA	10757	-0.486	0.6269	+-+----++--++	19.8	14.96	12	0.2436	cg08118042	37	17	72952476	C17orf28	0.960160639195606
cg00666047	NA	NA	10756	0.486	0.6269	-++-+-+-++-++	0	11.894	12	0.4543	cg00666047	37	17	55719895	MSI2	0.960160639195606
cg01342926	NA	NA	10754	-0.486	0.6269	-+-++---+++-+	52.5	25.28	12	0.01355	cg01342926	37	4	128887246	MFSD8;C4orf29	0.960160639195606
cg13982590	NA	NA	10755	-0.486	0.6269	---++-++--+--	22.3	15.435	12	0.2185	cg13982590	37	19	39078193	RYR1;RYR1	0.960160639195606
cg22394521	NA	NA	10756	-0.486	0.6269	+-+++++-+++--	25.5	16.11	12	0.1862	cg22394521	37	20	61569754	DIDO1;DIDO1;C20orf11;DIDO1	0.960160639195606
cg09835486	NA	NA	10757	-0.486	0.6269	++-+-++---+-+	22.4	15.457	12	0.2174	cg09835486	37	5	112257968	REEP5;REEP5	0.960160639195606
cg25303150	NA	NA	10754	-0.486	0.6269	---+++-+----+	6	12.762	12	0.3865	cg25303150	37	10	134211874	PWWP2B;PWWP2B	0.960160639195606
cg20651644	NA	NA	10755	0.486	0.6269	--+-+++---++-	45.2	21.914	12	0.0385	cg20651644	37	15	50170642	ATP8B4	0.960160639195606
cg07529658	NA	NA	10747	0.486	0.6269	--+--+-++-+++	31.9	17.62	12	0.1277	cg07529658	37	21	46845160	NCRNA00175;NCRNA00175;COL18A1	0.960160639195606
cg14797402	NA	NA	10756	-0.486	0.6269	-+++++------+	36.7	18.971	12	0.08924	cg14797402	37	11	58673453		0.960160639195606
cg04628802	NA	NA	10757	-0.486	0.6269	-+-+--+-+-+-+	19.5	14.902	12	0.2469	cg04628802	37	16	71420541	CALB2;CALB2;CALB2	0.960160639195606
cg18997433	NA	NA	10752	-0.486	0.6269	----+++-++-++	37.9	19.332	12	0.08083	cg18997433	37	4	24585879	DHX15	0.960160639195606
cg19266014	NA	NA	10755	0.486	0.6269	+--+++++--+++	0	9.605	12	0.6506	cg19266014	37	7	2183958	MAD1L1;MAD1L1;MAD1L1	0.960160639195606
cg07264814	NA	NA	10753	0.486	0.6269	++----++-++++	44.8	21.757	12	0.04033	cg07264814	37	5	131129382	FNIP1;FNIP1	0.960160639195606
cg12174341	NA	NA	10756	0.486	0.627	---+++-+++-++	0	7.66	12	0.8111	cg12174341	37	8	41424342		0.960160639195606
cg24516367	NA	NA	10757	0.486	0.627	+-++-++-++--+	26	16.213	12	0.1817	cg24516367	37	2	48668603	KLRAQ1;KLRAQ1;KLRAQ1;KLRAQ1	0.960160639195606
cg24892433	NA	NA	10757	-0.486	0.627	--++-+++++---	0	7.847	12	0.7969	cg24892433	37	13	112183412		0.960160639195606
cg11461875	NA	NA	10757	0.486	0.627	----+-++++++-	51.7	24.848	12	0.01556	cg11461875	37	4	1768568		0.960160639195606
cg20823742	NA	NA	10755	0.486	0.627	-+++-+------+	14.8	14.082	12	0.2955	cg20823742	37	2	136875917	CXCR4	0.960160639195606
cg11723850	NA	NA	10741	-0.486	0.627	----+++---+-+	44.5	21.625	12	0.04194	cg11723850	37	14	24020053		0.960160639195606
cg22996440	NA	NA	10754	-0.486	0.627	---+-+-+--+-+	0	11.707	12	0.4695	cg22996440	37	2	31361818	GALNT14	0.960160639195606
cg20811857	NA	NA	10512	-0.486	0.627	--+----+-+?++	0	7.831	11	0.7284	cg20811857	37	17	78079795	GAA;GAA;GAA	0.960160639195606
cg11743000	NA	NA	10375	-0.486	0.627	+-+--?-++-+-+	0	7.958	11	0.717	cg11743000	37	1	65355578	JAK1	0.960160639195606
cg26562171	NA	NA	10757	0.486	0.627	++--++---++-+	47	22.64	12	0.03094	cg26562171	37	19	46220049	FBXO46	0.960160639195606
cg09757087	NA	NA	10097	0.486	0.627	++-?--++-++-+	5.1	11.585	11	0.3956	cg09757087	37	16	1585644	IFT140;TMEM204	0.960160639195606
cg11011938	NA	NA	10757	0.486	0.627	-+++++----+-+	45.9	22.187	12	0.03548	cg11011938	37	5	9545976	SEMA5A;SEMA5A	0.960160639195606
cg07305506	NA	NA	10757	-0.486	0.627	+-----+++--+-	0	10.886	12	0.5387	cg07305506	37	3	152058521	MBNL1;MBNL1;MBNL1;MBNL1;MBNL1;TMEM14E;MBNL1;MBNL1	0.960160639195606
cg07523442	NA	NA	10755	0.486	0.627	--+++--+-+-++	38.1	19.385	12	0.07966	cg07523442	37	6	163475324	PACRG;PACRG;PACRG	0.960160639195606
cg04865290	NA	NA	10755	0.486	0.627	+++---++++--+	0	7.008	12	0.8571	cg04865290	37	3	52927548	TMEM110	0.960160639195606
cg16957523	NA	NA	10753	-0.486	0.627	++-----++++--	0	7.457	12	0.826	cg16957523	37	4	11431359	HS3ST1	0.960160639195606
cg02490516	NA	NA	10740	0.486	0.627	++-+-+----+++	0	6.125	12	0.9097	cg02490516	37	8	53478102	FAM150A	0.960160639195606
cg12783491	NA	NA	10755	0.486	0.627	++++-+---+--+	74	46.163	12	6.503e-06	cg12783491	37	2	20212831	MATN3	0.960160639195606
cg16176301	NA	NA	10757	0.486	0.627	--++++---++++	13	13.799	12	0.3137	cg16176301	37	11	8933372	ST5;C11orf17;C11orf17	0.960160639195606
cg25583128	NA	NA	10756	-0.486	0.627	---++-+-++---	2.3	12.282	12	0.4233	cg25583128	37	18	61616453	HMSD	0.960160639195606
cg16447054	NA	NA	10750	0.486	0.627	-----++++--+-	59	29.293	12	0.003563	cg16447054	37	2	139293772	SPOPL	0.960160639195606
cg26879644	NA	NA	10752	0.486	0.627	-+++-+-+++++-	10	13.341	12	0.3448	cg26879644	37	15	92238013		0.960160639195606
cg11145633	NA	NA	10755	-0.486	0.627	+-+-+-+-+-+--	31.4	17.494	12	0.1319	cg11145633	37	14	91976900	SMEK1	0.960160639195606
cg19912337	NA	NA	10756	0.486	0.627	--+-+++-+++--	36.5	18.909	12	0.09076	cg19912337	37	19	51529628	KLK11;KLK11;KLK11;KLK11	0.960160639195606
cg00912722	NA	NA	10742	0.486	0.627	+--++-+--++--	0	10.499	12	0.5723	cg00912722	37	14	100773149	MIR345;SLC25A29	0.960160639195606
cg23009263	NA	NA	10754	-0.486	0.627	+--+--++--+-+	22.5	15.481	12	0.2162	cg23009263	37	14	100631741		0.960160639195606
cg24808412	NA	NA	10751	-0.486	0.627	+-+-+--++++--	0	9.812	12	0.6325	cg24808412	37	1	144931862	PDE4DIP;PDE4DIP;PDE4DIP;PDE4DIP	0.960160639195606
cg04169243	NA	NA	10755	0.486	0.627	+-++-++++-++-	0	10.145	12	0.6033	cg04169243	37	14	76200552	TTLL5	0.960160639195606
cg13687834	NA	NA	10737	-0.486	0.627	-+---+--++---	0	9.653	12	0.6464	cg13687834	37	10	3514783		0.960160639195606
cg00795382	NA	NA	10757	0.486	0.627	++--+-++++-+-	0	6.983	12	0.8587	cg00795382	37	3	126748200	PLXNA1	0.960160639195606
cg16793061	NA	NA	10755	-0.486	0.627	++---+---++-+	21.6	15.309	12	0.225	cg16793061	37	8	72273984	EYA1;EYA1	0.960160639195606
cg24708988	NA	NA	10756	-0.486	0.627	-+--+-+-+-+++	0	10.296	12	0.59	cg24708988	37	3	168789759		0.960160639195606
cg24394340	NA	NA	10755	0.486	0.627	+++---++++++-	1.4	12.176	12	0.4316	cg24394340	37	2	192172462	MYO1B;MYO1B;MYO1B	0.960160639195606
cg11725972	NA	NA	10755	0.486	0.627	--+---++-+-++	0	11.876	12	0.4557	cg11725972	37	7	155191845		0.960160639195606
cg00167916	NA	NA	10752	0.486	0.627	+-+-+--+--++-	42.3	20.809	12	0.05325	cg00167916	37	6	32795877	TAP2;TAP2	0.960160639195606
cg05157266	NA	NA	10755	0.486	0.627	-+++--+---+++	33.8	18.123	12	0.112	cg05157266	37	2	183901614	NCKAP1;NCKAP1	0.960160639195606
cg18754118	NA	NA	10756	0.486	0.627	-++++-+++-+-+	3.9	12.493	12	0.407	cg18754118	37	19	2588376	GNG7	0.960160639195606
cg06288253	NA	NA	10756	0.486	0.627	---+++-+++--+	0	8.88	12	0.7132	cg06288253	37	6	3269952	SLC22A23;SLC22A23	0.960160639195606
cg05775771	NA	NA	10753	0.486	0.627	-+-+--++++++-	0	9.584	12	0.6524	cg05775771	37	7	1956900	MAD1L1;MAD1L1;MAD1L1	0.960160639195606
cg17750075	NA	NA	10753	-0.486	0.627	---+--++--++-	36.9	19.013	12	0.08821	cg17750075	37	6	31854813	EHMT2;EHMT2	0.960160639195606
cg05091135	NA	NA	10754	-0.486	0.6271	+-++--++--+--	36.2	18.804	12	0.09338	cg05091135	37	13	51103373		0.960200941876258
cg00478326	NA	NA	10757	-0.486	0.6271	+-++-++++-+--	0	8.397	12	0.7534	cg00478326	37	15	78978136		0.960200941876258
cg17793372	NA	NA	10757	-0.486	0.6271	------+-+-+-+	0	10.317	12	0.5882	cg17793372	37	20	62179030	SRMS	0.960200941876258
cg14173624	NA	NA	10757	0.486	0.6271	--+-+++-++--+	0	11.249	12	0.5077	cg14173624	37	17	72199366	RPL38;RPL38	0.960200941876258
cg24863536	NA	NA	10757	0.486	0.6271	+--+++-+-+--+	27.4	16.519	12	0.1686	cg24863536	37	7	75889570	SRRM3	0.960200941876258
cg15573998	NA	NA	10756	0.486	0.6271	+--+++++---++	0	7.385	12	0.8312	cg15573998	37	2	51228125	NRXN1;NRXN1	0.960200941876258
cg23490887	NA	NA	10757	-0.486	0.6271	++--++---++--	3	12.365	12	0.4168	cg23490887	37	6	117584596		0.960200941876258
cg14741685	NA	NA	10753	0.486	0.6271	-+++----+++-+	4.4	12.555	12	0.4022	cg14741685	37	6	74098812		0.960200941876258
cg04567661	NA	NA	10757	-0.486	0.6271	--+----+++-+-	0	10.512	12	0.5711	cg04567661	37	10	85325001		0.960200941876258
cg16736679	NA	NA	10748	0.486	0.6271	---+-++-+-++-	0	11.846	12	0.4581	cg16736679	37	10	1704969	ADARB2	0.960200941876258
cg13312174	NA	NA	10752	-0.486	0.6271	++-----+-+-+-	10.8	13.447	12	0.3374	cg13312174	37	5	178288687	ZNF354B	0.960200941876258
cg19803043	NA	NA	10755	-0.486	0.6271	+--+-+--++---	18.3	14.694	12	0.2586	cg19803043	37	1	167691022	MPZL1;MPZL1;MPZL1	0.960200941876258
cg04833379	NA	NA	10755	-0.486	0.6271	--++---+-+--+	38.8	19.621	12	0.07461	cg04833379	37	16	79452063		0.960200941876258
cg12225835	NA	NA	10755	-0.486	0.6271	++----++----+	55.3	26.825	12	0.008188	cg12225835	37	20	31032891	C20orf112	0.960200941876258
cg25338581	NA	NA	10751	-0.486	0.6271	--++++---+--+	15.1	14.13	12	0.2925	cg25338581	37	12	29534561	ERGIC2	0.960200941876258
cg11737172	NA	NA	10753	0.486	0.6271	++++----+-+-+	52.3	25.137	12	0.01419	cg11737172	37	8	1923052	KBTBD11	0.960200941876258
cg00118808	NA	NA	10754	0.486	0.6271	+--+++-+----+	0	10.302	12	0.5895	cg00118808	37	9	132097931		0.960200941876258
cg04874580	NA	NA	10738	-0.486	0.6271	--+---+--+-+-	15.5	14.207	12	0.2877	cg04874580	37	8	30389210	RBPMS;RBPMS;RBPMS;RBPMS	0.960200941876258
cg10601943	NA	NA	10754	0.486	0.6271	++++----++++-	36.8	18.992	12	0.08873	cg10601943	37	6	29692824	HLA-F;HLA-F;HLA-F	0.960200941876258
cg15714846	NA	NA	10755	-0.486	0.6271	--+--+---++-+	0	9.78	12	0.6353	cg15714846	37	2	208631684	FZD5	0.960200941876258
cg11116013	NA	NA	10757	0.486	0.6271	++++-+--++--+	0	9.827	12	0.6312	cg11116013	37	10	134973794	KNDC1	0.960200941876258
cg27521562	NA	NA	10757	-0.486	0.6271	+---+-++--+-+	56.2	27.381	12	0.006808	cg27521562	37	17	1107460		0.960200941876258
cg16241421	NA	NA	10753	0.486	0.6271	-+-++++-+++-+	36.1	18.78	12	0.09397	cg16241421	37	12	111473641	CUX2	0.960200941876258
cg21651000	NA	NA	10757	-0.486	0.6271	+-+--++-+-++-	0	7.995	12	0.7855	cg21651000	37	8	71129472	NCOA2	0.960200941876258
cg08386450	NA	NA	10757	0.486	0.6271	+-+---+-++--+	27.8	16.62	12	0.1644	cg08386450	37	20	43104574	TTPAL;TTPAL;TTPAL;TTPAL	0.960200941876258
cg04589248	NA	NA	10750	-0.486	0.6271	-+-+-+-++--+-	34.3	18.26	12	0.108	cg04589248	37	12	29668581	TMTC1	0.960200941876258
cg26709309	NA	NA	10757	-0.486	0.6271	+--+---++--+-	18.5	14.715	12	0.2574	cg26709309	37	2	65892261		0.960200941876258
cg20067801	NA	NA	10755	-0.486	0.6271	+--+---+++---	37.5	19.208	12	0.08363	cg20067801	37	17	15401641		0.960200941876258
cg13961179	NA	NA	10751	-0.486	0.6271	+-+++--+---+-	0	11.431	12	0.4924	cg13961179	37	15	64285879	DAPK2	0.960200941876258
cg22927043	NA	NA	10746	0.486	0.6272	-+++------+++	0	11.423	12	0.493	cg22927043	37	1	11919699	NPPB	0.960214005567442
cg09490277	NA	NA	10757	0.486	0.6272	----+++-++-++	0	7.172	12	0.846	cg09490277	37	6	35419591	FANCE	0.960214005567442
cg24541021	NA	NA	10757	-0.486	0.6272	-+--+-++++-+-	20.8	15.152	12	0.2332	cg24541021	37	2	218896725		0.960214005567442
cg02700626	NA	NA	10755	-0.486	0.6272	+-+--+---+--+	16.6	14.388	12	0.2766	cg02700626	37	11	64739320		0.960214005567442
cg07195118	NA	NA	10756	0.486	0.6272	+---+-+-++++-	0	5.087	12	0.955	cg07195118	37	8	145162905	KIAA1875	0.960214005567442
cg01670444	NA	NA	10017	0.486	0.6272	++---++?++--+	0	5.989	11	0.8741	cg01670444	37	6	30955628	MUC21	0.960214005567442
cg09289251	NA	NA	10755	-0.486	0.6272	++--+-+++-+-+	49	23.515	12	0.02366	cg09289251	37	16	2207865	TRAF7	0.960214005567442
cg02096887	NA	NA	10756	0.486	0.6272	---+++++--+-+	0	8.18	12	0.7709	cg02096887	37	1	10699831	CASZ1	0.960214005567442
cg20411671	NA	NA	10756	-0.486	0.6272	--++-++-+---+	30.2	17.201	12	0.1422	cg20411671	37	10	1463014	ADARB2	0.960214005567442
cg00464210	NA	NA	10756	-0.486	0.6272	+-----+----++	44.1	21.481	12	0.04377	cg00464210	37	3	136194317	STAG1	0.960214005567442
cg07682041	NA	NA	10756	-0.486	0.6272	--++++---++--	0	10.529	12	0.5696	cg07682041	37	5	170763967		0.960214005567442
cg19252218	NA	NA	10756	0.486	0.6272	-+--++-+---++	0	5.241	12	0.9494	cg19252218	37	17	41477271	ARL4D	0.960214005567442
cg23613051	NA	NA	10757	0.486	0.6272	++++-----++-+	25.1	16.024	12	0.1901	cg23613051	37	4	2820428	SH3BP2;SH3BP2;SH3BP2;SH3BP2	0.960214005567442
cg24399406	NA	NA	10757	-0.486	0.6272	--+++-+-++---	0	7.504	12	0.8226	cg24399406	37	17	33895357		0.960214005567442
cg07815491	NA	NA	10757	0.486	0.6272	----++++---++	0	9.164	12	0.6888	cg07815491	37	7	878073	UNC84A;UNC84A	0.960214005567442
cg09327855	NA	NA	10757	0.486	0.6272	-----+++++++-	11.8	13.607	12	0.3265	cg09327855	37	1	236156587	NID1	0.960214005567442
cg03128635	NA	NA	10737	0.486	0.6272	++-++-+-++--+	0	11.185	12	0.5131	cg03128635	37	2	85980756	ATOH8	0.960214005567442
cg08778123	NA	NA	10757	-0.486	0.6272	+-+--+-+-+-+-	0	6.263	12	0.9022	cg08778123	37	5	51813703		0.960214005567442
cg03493509	NA	NA	10755	0.486	0.6272	++++++--+++--	0	7.487	12	0.8239	cg03493509	37	3	88108233	CGGBP1;CGGBP1	0.960214005567442
cg11867950	NA	NA	10757	-0.486	0.6272	+--++-+--+---	0	7.472	12	0.8249	cg11867950	37	14	31890052		0.960214005567442
cg12754982	NA	NA	10756	0.486	0.6272	--+++-++++--+	27.7	16.605	12	0.1651	cg12754982	37	6	160409942	IGF2R	0.960214005567442
cg01911440	NA	NA	10438	0.486	0.6272	--+--+++--?+-	0	8.398	11	0.6773	cg01911440	37	17	78818045	RPTOR;RPTOR	0.960214005567442
cg09147880	NA	NA	10757	-0.486	0.6272	-+--++++-+---	0	6.629	12	0.8812	cg09147880	37	16	56716367	MT1X	0.960214005567442
cg09532840	NA	NA	10752	0.486	0.6272	+---+++++--+-	21.7	15.319	12	0.2244	cg09532840	37	2	181337276		0.960214005567442
cg20338397	NA	NA	10747	0.486	0.6272	--+-+++++-+++	0	6.279	12	0.9014	cg20338397	37	7	155916316		0.960214005567442
cg06034792	NA	NA	10756	-0.486	0.6272	+---++--+-+-+	27.9	16.651	12	0.1632	cg06034792	37	15	65068554	RBPMS2	0.960214005567442
cg27119815	NA	NA	10755	0.486	0.6272	+++--++++--+-	39.1	19.698	12	0.07303	cg27119815	37	2	110102830	SH3RF3	0.960214005567442
cg14628889	NA	NA	10755	0.486	0.6272	-+++-+--++---	25.9	16.205	12	0.182	cg14628889	37	2	99758281	C2orf15;TSGA10;C2orf15;TSGA10	0.960214005567442
cg22145916	NA	NA	10757	-0.486	0.6272	--+-+++-+-+--	64.5	33.831	12	0.0007172	cg22145916	37	7	1049029	C7orf50;C7orf50;C7orf50	0.960214005567442
cg09454560	NA	NA	10757	-0.486	0.6272	-+++--+-+++--	15.9	14.265	12	0.2841	cg09454560	37	6	40554865	LRFN2;LRFN2	0.960214005567442
cg13582873	NA	NA	10753	-0.486	0.6272	-+----+-+----	21	15.182	12	0.2317	cg13582873	37	2	207024197	EEF1B2;EEF1B2;EEF1B2;NDUFS1	0.960214005567442
cg11336987	NA	NA	10755	-0.486	0.6272	-+---+-+-+---	0	11.074	12	0.5226	cg11336987	37	3	123974913	KALRN;KALRN	0.960214005567442
cg25112747	NA	NA	10747	-0.486	0.6272	-++++--+--+--	0	7.245	12	0.841	cg25112747	37	20	60798751		0.960214005567442
cg08187736	NA	NA	10735	-0.486	0.6272	+-+---++--+-+	0	5.182	12	0.9516	cg08187736	37	8	57912015		0.960214005567442
cg10148067	NA	NA	10756	0.486	0.6272	++++--++-+-+-	0	7.35	12	0.8337	cg10148067	37	8	66552960		0.960214005567442
cg15631323	NA	NA	10757	-0.486	0.6272	---+-----++-+	0	10.102	12	0.607	cg15631323	37	14	34420468	EGLN3	0.960214005567442
cg17352422	NA	NA	10719	-0.486	0.6273	---+---+----+	16.9	14.449	12	0.273	cg17352422	37	20	36793970	TGM2;TGM2	0.960227065448874
cg12256385	NA	NA	10756	-0.485	0.6273	--+--++--++-+	42.6	20.912	12	0.05169	cg12256385	37	19	50703295		0.960227065448874
cg12515582	NA	NA	10755	0.486	0.6273	-++-+-++--+++	0	9.137	12	0.6912	cg12515582	37	12	57942004	DCTN2	0.960227065448874
cg11544657	NA	NA	10024	-0.486	0.6273	--+++-+?+---+	23.3	14.335	11	0.215	cg11544657	37	1	9968130	CTNNBIP1;CTNNBIP1	0.960227065448874
cg16764807	NA	NA	10757	-0.486	0.6273	+-++++---+---	0	10.457	12	0.5759	cg16764807	37	6	20534632	CDKAL1	0.960227065448874
cg27494470	NA	NA	10755	-0.486	0.6273	-----+++-+-+-	0	5.4	12	0.9433	cg27494470	37	6	84172561		0.960227065448874
cg04015777	NA	NA	10757	0.486	0.6273	++++-----+--+	28.3	16.744	12	0.1595	cg04015777	37	13	103426481	C13orf27	0.960227065448874
cg13776476	NA	NA	10094	-0.485	0.6273	+-+?-+-++--+-	0	7.4	11	0.7658	cg13776476	37	13	112899619		0.960227065448874
cg09952564	NA	NA	10739	-0.485	0.6273	--+--+-+--+++	34.6	18.343	12	0.1057	cg09952564	37	10	5979174	FBXO18;FBXO18	0.960227065448874
cg26070383	NA	NA	10755	-0.486	0.6273	++--+--+--+--	0	7.268	12	0.8394	cg26070383	37	6	32797241	TAP2;TAP2	0.960227065448874
cg05052734	NA	NA	10757	-0.485	0.6273	--+-----++-++	9.7	13.296	12	0.3479	cg05052734	37	4	152024975	RPS3A;SNORD73A	0.960227065448874
cg00473597	NA	NA	10755	0.485	0.6273	-++++-++-+--+	30.5	17.259	12	0.1401	cg00473597	37	19	6108131	RFX2;RFX2	0.960227065448874
cg11159091	NA	NA	10757	-0.485	0.6273	-+-+++-+++---	0	5.938	12	0.9192	cg11159091	37	1	226187478	C1orf55	0.960227065448874
cg08386084	NA	NA	10753	-0.486	0.6273	+-+-+++-++---	15	14.114	12	0.2935	cg08386084	37	5	57756505	PLK2	0.960227065448874
cg12390953	NA	NA	10752	-0.486	0.6273	-++++---+++--	34.8	18.405	12	0.1039	cg12390953	37	12	125473633	DHX37;DHX37	0.960227065448874
cg07723459	NA	NA	10757	-0.486	0.6273	++++++---++--	0	7.813	12	0.7996	cg07723459	37	8	144853338		0.960227065448874
cg17580331	NA	NA	10757	-0.486	0.6273	-++---+-----+	16	14.292	12	0.2825	cg17580331	37	22	37099037	CACNG2	0.960227065448874
cg17271974	NA	NA	10744	0.486	0.6273	++-+++-++--+-	33.8	18.122	12	0.112	cg17271974	37	1	204462540		0.960227065448874
cg03608313	NA	NA	10749	-0.486	0.6273	---+--+-++++-	0	6.187	12	0.9064	cg03608313	37	19	47363761		0.960227065448874
cg12215340	NA	NA	10754	-0.486	0.6273	+-++------+-+	19.9	14.975	12	0.2428	cg12215340	37	20	4229610	ADRA1D;ADRA1D	0.960227065448874
cg02016838	NA	NA	10750	0.485	0.6273	--++++-+++---	0	5.061	12	0.9559	cg02016838	37	11	109963531	ZC3H12C	0.960227065448874
cg26971989	NA	NA	10757	0.486	0.6273	--++++--+++-+	0	8.721	12	0.7266	cg26971989	37	14	91976806	SMEK1	0.960227065448874
cg02833614	NA	NA	10755	0.486	0.6273	--++++-++--+-	18.6	14.735	12	0.2562	cg02833614	37	10	134536157	INPP5A	0.960227065448874
cg27130493	NA	NA	10757	0.486	0.6273	---++++++-+++	20.1	15.018	12	0.2405	cg27130493	37	15	67411858	SMAD3	0.960227065448874
cg02193648	NA	NA	10027	0.486	0.6273	-++++++?++---	0	9.841	11	0.5448	cg02193648	37	22	50468964	TTLL8	0.960227065448874
cg10369780	NA	NA	10757	0.485	0.6273	++-+-+---++--	22.1	15.411	12	0.2197	cg10369780	37	11	62607119	WDR74	0.960227065448874
cg01165355	NA	NA	10757	0.486	0.6273	--++-+++++-+-	0	9.745	12	0.6383	cg01165355	37	3	64225108		0.960227065448874
cg00228738	NA	NA	10755	-0.486	0.6273	-++-+-+++++--	9.4	13.249	12	0.3512	cg00228738	37	9	95944545		0.960227065448874
cg17431052	NA	NA	10756	0.485	0.6273	++++----+++-+	29	16.906	12	0.1532	cg17431052	37	19	37742481		0.960227065448874
cg25755875	NA	NA	10754	0.486	0.6273	------+++++++	35.9	18.73	12	0.09524	cg25755875	37	2	65791870		0.960227065448874
cg20648240	NA	NA	10756	-0.486	0.6273	+++-+-++-+---	0	9.655	12	0.6462	cg20648240	37	22	37099696	CACNG2	0.960227065448874
cg19547929	NA	NA	10754	-0.485	0.6273	-+-+---++-+-+	0	10.741	12	0.5512	cg19547929	37	19	15312233	NOTCH3	0.960227065448874
cg21679524	NA	NA	10757	0.486	0.6273	-+++----++-++	12.9	13.77	12	0.3156	cg21679524	37	2	98654289		0.960227065448874
cg06042826	NA	NA	10757	0.486	0.6273	+---++++-+++-	0	7.668	12	0.8105	cg06042826	37	3	70048672		0.960227065448874
cg11507591	NA	NA	10748	0.486	0.6273	+-+--+-++++--	0	10.556	12	0.5673	cg11507591	37	8	969892		0.960227065448874
cg13922451	NA	NA	10757	0.485	0.6273	--++-----++++	0	10.659	12	0.5583	cg13922451	37	6	28557542		0.960227065448874
cg20955328	NA	NA	10745	0.485	0.6274	-++--+-+++-++	0	11.494	12	0.4871	cg20955328	37	3	126062648	KLF15	0.960282900146911
cg04522596	NA	NA	10756	-0.485	0.6274	--+--+-+-+++-	32.6	17.81	12	0.1216	cg04522596	37	12	98878060		0.960282900146911
cg22816048	NA	NA	10023	0.485	0.6274	+-----+?+--++	26.6	14.984	11	0.1832	cg22816048	37	1	151193947	PIP5K1A;PIP5K1A;PIP5K1A;PIP5K1A	0.960282900146911
cg25912009	NA	NA	10026	0.485	0.6274	+---+++?-+++-	0	7.936	11	0.7191	cg25912009	37	4	7844982	AFAP1;AFAP1	0.960282900146911
cg02235041	NA	NA	10736	-0.485	0.6274	+++--+-++-++-	0	10.613	12	0.5623	cg02235041	37	8	144676053	EEF1D;EEF1D;EEF1D;EEF1D;EEF1D;EEF1D;EEF1D	0.960282900146911
cg15896306	NA	NA	10756	-0.485	0.6274	-++-+-+--+---	2.4	12.295	12	0.4223	cg15896306	37	7	1200143	ZFAND2A	0.960282900146911
cg02154252	NA	NA	10756	0.485	0.6274	--+++--++-+--	20.9	15.165	12	0.2325	cg02154252	37	1	79472532	ELTD1	0.960282900146911
cg26575471	NA	NA	10756	-0.485	0.6274	+---+-+-+-+-+	10.6	13.421	12	0.3392	cg26575471	37	12	34755315		0.960282900146911
cg07450633	NA	NA	10753	0.485	0.6274	--++-+++--+++	5.8	12.745	12	0.3878	cg07450633	37	5	172175321		0.960282900146911
cg08825190	NA	NA	10741	0.485	0.6274	++-++++---+-+	14.4	14.015	12	0.2997	cg08825190	37	19	18315256	RAB3A	0.960282900146911
cg21237418	NA	NA	10753	0.485	0.6274	++++++---++-+	0	9.224	12	0.6837	cg21237418	37	17	27045043	RAB34;RAB34;RAB34;RAB34;RAB34;RAB34;RAB34	0.960282900146911
cg25692425	NA	NA	10757	0.485	0.6274	+++-+-+++++--	0	8.506	12	0.7444	cg25692425	37	10	61721716	C10orf40	0.960282900146911
cg20252399	NA	NA	10753	-0.485	0.6274	--+----++--++	0	10.045	12	0.612	cg20252399	37	22	45599149	C22orf9;C22orf9	0.960282900146911
cg09916577	NA	NA	10757	-0.485	0.6274	--+--+++-+-++	0	10.083	12	0.6087	cg09916577	37	17	75875795	FLJ45079	0.960282900146911
cg18196463	NA	NA	10755	0.485	0.6274	+-+---++--+++	0	6.153	12	0.9082	cg18196463	37	5	1069235	SLC12A7	0.960282900146911
cg26057971	NA	NA	10756	-0.485	0.6274	-++---+++---+	0	10.197	12	0.5987	cg26057971	37	1	62898351		0.960282900146911
cg10208649	NA	NA	10755	-0.485	0.6274	-+--+++---+--	11.5	13.563	12	0.3295	cg10208649	37	14	96858368	AK7	0.960282900146911
cg04059826	NA	NA	10468	0.485	0.6274	--+-++++++?++	8.6	12.039	11	0.3607	cg04059826	37	8	145558810	SCRT1	0.960282900146911
cg00201445	NA	NA	10755	0.485	0.6274	+--+-++-+--++	8.7	13.15	12	0.3582	cg00201445	37	3	192634310	C3orf59	0.960282900146911
cg26138224	NA	NA	10756	-0.485	0.6274	---+++---++--	0	6.908	12	0.8636	cg26138224	37	17	8152410	PFAS;C17orf68	0.960282900146911
cg14436038	NA	NA	10757	0.485	0.6274	++-+-+--++---	24.3	15.851	12	0.1982	cg14436038	37	11	6494706	TRIM3;TRIM3	0.960282900146911
cg11054816	NA	NA	10756	0.485	0.6274	+-+--+-++--++	0	9.384	12	0.6698	cg11054816	37	11	117183853	BACE1;BACE1;BACE1;BACE1	0.960282900146911
cg01003390	NA	NA	10755	0.485	0.6274	+-+++++++----	9.6	13.276	12	0.3493	cg01003390	37	11	4661207	OR51D1	0.960282900146911
cg05602567	NA	NA	10712	-0.485	0.6274	+--++-+-++---	25.9	16.198	12	0.1824	cg05602567	37	22	32871203	FBXO7;FBXO7	0.960282900146911
cg04993682	NA	NA	10754	-0.485	0.6274	+-----+-++++-	0	8.413	12	0.7521	cg04993682	37	5	36242273	C5orf33;C5orf33	0.960282900146911
cg04961553	NA	NA	10756	-0.485	0.6275	++-+-+-----++	48.8	23.433	12	0.02426	cg04961553	37	4	48908469	OCIAD2;OCIAD2	0.960338723539585
cg23149492	NA	NA	10511	-0.485	0.6275	+-+++-+---?-+	0	7.519	11	0.7556	cg23149492	37	20	34330278	RBM39;RBM39	0.960338723539585
cg14321269	NA	NA	10757	-0.485	0.6275	---+-+-++---+	7.2	12.924	12	0.3746	cg14321269	37	17	6658198	XAF1;XAF1	0.960338723539585
cg06983112	NA	NA	10757	0.485	0.6275	++--++-++-+-+	0	8.107	12	0.7767	cg06983112	37	16	30939116	FBXL19	0.960338723539585
cg22596454	NA	NA	10752	0.485	0.6275	-+++-++-++-++	0	10.465	12	0.5752	cg22596454	37	6	30685146	MDC1;MDC1	0.960338723539585
cg15954235	NA	NA	10757	-0.485	0.6275	-+-+-----+--+	0	7.095	12	0.8513	cg15954235	37	6	34514887	SPDEF	0.960338723539585
cg15528490	NA	NA	10745	-0.485	0.6275	-+-+++------+	7.3	12.944	12	0.3731	cg15528490	37	1	231472680	C1orf124;C1orf124;EXOC8	0.960338723539585
cg04381298	NA	NA	10754	0.485	0.6275	---+-+++++-+-	0	10.593	12	0.5641	cg04381298	37	12	133009956		0.960338723539585
cg00535430	NA	NA	10496	0.485	0.6275	--++--+--+?+-	0	10.767	11	0.463	cg00535430	37	16	4312619	TFAP4	0.960338723539585
cg04815601	NA	NA	10752	-0.485	0.6275	----+-++--+--	0	11.44	12	0.4916	cg04815601	37	16	31092695	ZNF646	0.960338723539585
cg21163944	NA	NA	10737	-0.485	0.6275	--++--+++++--	0	8.665	12	0.7313	cg21163944	37	9	139730261	C9orf86;C9orf86	0.960338723539585
cg09604489	NA	NA	10749	0.485	0.6275	-++-+++++++--	0	3.972	12	0.9839	cg09604489	37	8	22994223	TNFRSF10D	0.960338723539585
cg20639332	NA	NA	10756	0.485	0.6275	++----+++--+-	0	9.136	12	0.6913	cg20639332	37	6	28586436		0.960338723539585
cg18118147	NA	NA	10012	0.485	0.6275	-+++--+?---++	15.2	12.967	11	0.2955	cg18118147	37	19	51128640	SYT3;SYT3;SYT3	0.960338723539585
cg06921282	NA	NA	10757	-0.485	0.6275	+--+-++-+-+-+	0	10.568	12	0.5663	cg06921282	37	11	536299	HRAS;HRAS;LRRC56;HRAS	0.960338723539585
cg25133192	NA	NA	10755	0.485	0.6275	-++-++----+-+	17	14.451	12	0.2728	cg25133192	37	1	182808143	DHX9	0.960338723539585
cg24425757	NA	NA	10757	-0.485	0.6275	-++++--+++--+	0	10.159	12	0.6021	cg24425757	37	18	33256932	GALNT1	0.960338723539585
cg02148975	NA	NA	10755	-0.485	0.6275	--+-++-++----	0	11.388	12	0.496	cg02148975	37	10	131812712		0.960338723539585
cg07632488	NA	NA	10756	0.485	0.6275	--+-++++++--+	0	8.758	12	0.7235	cg07632488	37	3	128046323	EEFSEC	0.960338723539585
cg05618201	NA	NA	10513	0.485	0.6275	-++-++++++?--	12.1	12.512	11	0.3264	cg05618201	37	2	219734610	WNT6	0.960338723539585
cg18793367	NA	NA	10097	0.485	0.6275	++-?-++++++-+	0	6.882	11	0.8085	cg18793367	37	7	101882868	CUX1;CUX1;CUX1	0.960338723539585
cg02482624	NA	NA	10755	-0.485	0.6275	-+++-+--++-+-	31.9	17.631	12	0.1274	cg02482624	37	1	162186347	NOS1AP;NOS1AP	0.960338723539585
cg14881179	NA	NA	10752	-0.485	0.6275	++++++---+---	48	23.089	12	0.02698	cg14881179	37	20	10654814	JAG1	0.960338723539585
cg24448952	NA	NA	10752	-0.485	0.6275	-++---+--++--	0	6.069	12	0.9125	cg24448952	37	7	154795270	PAXIP1;LOC202781	0.960338723539585
cg10261735	NA	NA	10757	0.485	0.6275	-+-++-+----++	0	7.145	12	0.8479	cg10261735	37	8	101871481		0.960338723539585
cg23908228	NA	NA	10757	0.485	0.6276	+++-++--+--+-	0	5.841	12	0.9239	cg23908228	37	21	35832008	KCNE1;KCNE1;KCNE1	0.960360906120659
cg24647820	NA	NA	10096	-0.485	0.6276	---?---++++-+	0	9.482	11	0.5775	cg24647820	37	6	7505514		0.960360906120659
cg05389183	NA	NA	10755	-0.485	0.6276	+++++-------+	41.7	20.591	12	0.0567	cg05389183	37	5	122372942	PPIC	0.960360906120659
cg20028411	NA	NA	10746	-0.485	0.6276	+--+--+-++-+-	0	10.661	12	0.5582	cg20028411	37	14	74417022	COQ6;COQ6;COQ6;FAM161B	0.960360906120659
cg03144753	NA	NA	10756	-0.485	0.6276	-++--+++---++	51.3	24.629	12	0.01668	cg03144753	37	3	28286464	CMC1	0.960360906120659
cg27032142	NA	NA	10748	-0.485	0.6276	-+-+-----++--	8.6	13.136	12	0.3592	cg27032142	37	15	85201545	NMB;NMB;NMB;NMB	0.960360906120659
cg10573386	NA	NA	10756	-0.485	0.6276	-++++--+++--+	38.8	19.602	12	0.07501	cg10573386	37	3	48700375	CELSR3	0.960360906120659
cg21830413	NA	NA	10752	-0.485	0.6276	-+++-+-------	7.3	12.945	12	0.3731	cg21830413	37	10	70884251	VPS26A;VPS26A	0.960360906120659
cg22801561	NA	NA	10750	0.485	0.6276	+-+-+-++--+-+	10.2	13.36	12	0.3434	cg22801561	37	17	55562964	MSI2;MSI2	0.960360906120659
cg09741404	NA	NA	10756	0.485	0.6276	+---+++-+-++-	0	7.641	12	0.8125	cg09741404	37	8	145171198	KIAA1875	0.960360906120659
cg18578939	NA	NA	10754	-0.485	0.6276	-+---+-+--+++	0	6.285	12	0.9011	cg18578939	37	12	2919557		0.960360906120659
cg25326509	NA	NA	10713	-0.485	0.6276	+-+-++--+++--	0	4.441	12	0.9741	cg25326509	37	6	20024447		0.960360906120659
cg25337705	NA	NA	10740	-0.485	0.6276	+-++-++----++	5.6	12.71	12	0.3905	cg25337705	37	17	80455872		0.960360906120659
cg02419362	NA	NA	10757	-0.485	0.6276	++---+++--+-+	22.3	15.447	12	0.2179	cg02419362	37	12	121203948	SPPL3	0.960360906120659
cg04623023	NA	NA	10757	0.485	0.6276	++--++-++-+++	0	9.347	12	0.6731	cg04623023	37	7	141897478	LOC100124692	0.960360906120659
cg12439388	NA	NA	10755	-0.485	0.6276	+----+++--+-+	13.7	13.899	12	0.3072	cg12439388	37	6	30153799	TRIM26	0.960360906120659
cg11209289	NA	NA	10756	-0.485	0.6276	--++--++++-+-	8.6	13.128	12	0.3598	cg11209289	37	3	138101415	MRAS;MRAS	0.960360906120659
cg12396325	NA	NA	10757	-0.485	0.6276	+----++---+-+	0	9.887	12	0.6259	cg12396325	37	8	105235606	RIMS2;RIMS2	0.960360906120659
cg13496915	NA	NA	10755	-0.485	0.6276	--++--+--+---	44.1	21.476	12	0.04382	cg13496915	37	14	34247003	NPAS3;NPAS3;NPAS3;NPAS3	0.960360906120659
cg04838147	NA	NA	10757	-0.485	0.6276	-+++-+--+++--	23.3	15.638	12	0.2084	cg04838147	37	10	26505069	GAD2;GAD2	0.960360906120659
cg26833538	NA	NA	10757	-0.485	0.6276	--++---+-+-+-	10.8	13.448	12	0.3373	cg26833538	37	11	67777715	ALDH3B1;ALDH3B1;ALDH3B1	0.960360906120659
cg26298294	NA	NA	10753	0.485	0.6276	--+--+++--+++	0	7.953	12	0.7888	cg26298294	37	5	6755150	POLS	0.960360906120659
cg19404426	NA	NA	10749	-0.485	0.6276	+++---+------	0	6.379	12	0.8958	cg19404426	37	8	5526092		0.960360906120659
cg05815958	NA	NA	10757	-0.485	0.6276	++-+-+-++++--	33.4	18.019	12	0.1151	cg05815958	37	11	63606719	MARK2;MARK2;MARK2;MARK2;MARK2;MARK2;MARK2;MARK2	0.960360906120659
cg26987690	NA	NA	10013	-0.485	0.6276	-++----?--+-+	0	8.518	11	0.6663	cg26987690	37	7	907797	UNC84A;UNC84A	0.960360906120659
cg20382601	NA	NA	10754	0.485	0.6276	--+++-++---+-	0	11.752	12	0.4658	cg20382601	37	13	110571583		0.960360906120659
cg20402064	NA	NA	10756	0.485	0.6276	+++++++--++--	0	10.798	12	0.5463	cg20402064	37	2	73441244	SMYD5	0.960360906120659
cg23444305	NA	NA	10756	-0.485	0.6276	++-+--------+	0	10.128	12	0.6048	cg23444305	37	15	65478125	CLPX	0.960360906120659
cg06961473	NA	NA	10757	0.485	0.6276	--++-+++----+	0	11.026	12	0.5267	cg06961473	37	15	65369801	LOC390594	0.960360906120659
cg08514530	NA	NA	10753	0.485	0.6276	+--+++-++--++	0	7.261	12	0.8399	cg08514530	37	10	44163270		0.960360906120659
cg26918305	NA	NA	10757	-0.485	0.6276	--+---++++-+-	37.2	19.114	12	0.08581	cg26918305	37	16	88908488	GALNS	0.960360906120659
cg26665246	NA	NA	10756	-0.485	0.6276	---++++--+---	3.9	12.49	12	0.4072	cg26665246	37	5	179105570	CBY3	0.960360906120659
cg15466909	NA	NA	10755	-0.485	0.6277	+++--+-+--+--	59.3	29.481	12	0.003341	cg15466909	37	8	144842965		0.960360906120659
cg00409905	NA	NA	10709	0.485	0.6277	+++-+-+-+--++	0	8.985	12	0.7042	cg00409905	37	10	38381863	ZNF37A;ZNF37A	0.960360906120659
cg00519208	NA	NA	10756	-0.485	0.6277	++----++--+-+	29.1	16.93	12	0.1523	cg00519208	37	1	93258319	EVI5	0.960360906120659
cg14774180	NA	NA	10749	0.485	0.6277	----++++++--+	30.1	17.177	12	0.1431	cg14774180	37	6	168453959		0.960360906120659
cg02329038	NA	NA	10755	0.485	0.6277	-++--+++++-+-	45	21.826	12	0.03952	cg02329038	37	17	46710001	MIR196A1	0.960360906120659
cg09470640	NA	NA	10756	0.485	0.6277	-++-++---++-+	0	11.357	12	0.4986	cg09470640	37	12	15476028	PTPRO;PTPRO	0.960360906120659
cg14112555	NA	NA	10092	-0.485	0.6277	-+-?++-+---+-	13.7	12.749	11	0.31	cg14112555	37	6	135799233	AHI1;AHI1;AHI1;AHI1	0.960360906120659
cg02171503	NA	NA	10756	0.485	0.6277	--++++--+++--	41.6	20.541	12	0.05751	cg02171503	37	17	1588363	PRPF8	0.960360906120659
cg18158470	NA	NA	10008	0.485	0.6277	++--++-+?-+++	0	8.999	11	0.622	cg18158470	37	15	42496585	VPS39	0.960360906120659
cg15031753	NA	NA	10757	0.485	0.6277	--++-+-++-+++	42.1	20.74	12	0.05432	cg15031753	37	4	184938291	STOX2	0.960360906120659
cg08918923	NA	NA	10753	0.485	0.6277	++----++-+-+-	0	11.452	12	0.4906	cg08918923	37	1	182027156	ZNF648	0.960360906120659
cg04366011	NA	NA	10756	0.485	0.6277	++-++++--+--+	0	10.422	12	0.579	cg04366011	37	3	64671477	ADAMTS9	0.960360906120659
cg24323768	NA	NA	10757	-0.485	0.6277	++-++-----++-	12.3	13.685	12	0.3213	cg24323768	37	6	121658870		0.960360906120659
cg24480926	NA	NA	10756	-0.485	0.6277	+--+-+-++-++-	40.2	20.052	12	0.0661	cg24480926	37	12	131919579		0.960360906120659
cg25201047	NA	NA	10757	-0.485	0.6277	++++-----++-+	30.7	17.326	12	0.1377	cg25201047	37	7	1282630		0.960360906120659
cg01352656	NA	NA	10750	0.485	0.6277	+-+-++-+++---	30.4	17.239	12	0.1408	cg01352656	37	2	118561680		0.960360906120659
cg17860381	NA	NA	10757	-0.485	0.6277	+++---+-+--+-	5.4	12.686	12	0.3923	cg17860381	37	5	142783569	NR3C1;NR3C1;NR3C1;NR3C1;NR3C1;NR3C1;NR3C1	0.960360906120659
cg05651688	NA	NA	10736	-0.485	0.6277	+++--++-+-+--	27.3	16.516	12	0.1687	cg05651688	37	1	35734284	ZMYM4	0.960360906120659
cg01627201	NA	NA	10756	0.485	0.6277	--+-++--++-+-	24	15.795	12	0.2008	cg01627201	37	6	30551221	MIR877;ABCF1;ABCF1	0.960360906120659
cg23718462	NA	NA	10756	-0.485	0.6277	-+-+-+---++-+	0	8.888	12	0.7125	cg23718462	37	13	25621118		0.960360906120659
cg05302915	NA	NA	10744	-0.485	0.6277	+-+--+++++---	41.2	20.422	12	0.05952	cg05302915	37	19	19312540	NR2C2AP;RFXANK;RFXANK	0.960360906120659
cg20925811	NA	NA	10756	0.485	0.6277	++-++--+-+--+	7.9	13.036	12	0.3664	cg20925811	37	20	44638517	MMP9	0.960360906120659
cg03823468	NA	NA	10754	-0.485	0.6277	+---+-++++---	0	11.013	12	0.5278	cg03823468	37	17	40557347	PTRF	0.960360906120659
cg10572670	NA	NA	10749	-0.485	0.6277	+-+-+--++-++-	34.2	18.224	12	0.1091	cg10572670	37	5	73112528	RGNEF	0.960360906120659
cg13697223	NA	NA	10755	-0.485	0.6277	-+++--+---+--	0	8.436	12	0.7502	cg13697223	37	4	173710219	GALNTL6	0.960360906120659
cg02823066	NA	NA	10755	-0.485	0.6277	---+-+----++-	0	3.103	12	0.9948	cg02823066	37	12	102819748	IGF1;IGF1;IGF1;IGF1	0.960360906120659
cg14598877	NA	NA	10757	-0.485	0.6277	--+----++--++	3.6	12.443	12	0.4108	cg14598877	37	21	46687659	POFUT2;POFUT2;POFUT2	0.960360906120659
cg11855949	NA	NA	10755	0.485	0.6277	-++++---+++--	24	15.793	12	0.2009	cg11855949	37	7	97881894	TECPR1	0.960360906120659
cg13351028	NA	NA	10757	-0.485	0.6277	+----+-+-++-+	0	11.012	12	0.5279	cg13351028	37	10	346227	DIP2C	0.960360906120659
cg07981495	NA	NA	10755	0.485	0.6277	+---++++-+-++	46.4	22.396	12	0.03332	cg07981495	37	6	87804765	CGA;CGA	0.960360906120659
cg00763743	NA	NA	10756	-0.485	0.6277	+-+---++---+-	56.1	27.349	12	0.00688	cg00763743	37	7	137352173	DGKI	0.960360906120659
cg06008378	NA	NA	10757	0.485	0.6277	++-+-+--+-+-+	0	9.629	12	0.6485	cg06008378	37	5	176925570	PDLIM7;PDLIM7;PDLIM7	0.960360906120659
cg03052760	NA	NA	10756	0.485	0.6277	+---+++---++-	0	7.943	12	0.7895	cg03052760	37	1	35738702	ZMYM4	0.960360906120659
cg24959965	NA	NA	10754	-0.485	0.6277	++--+---++-+-	0	11.009	12	0.5282	cg24959965	37	18	76543059		0.960360906120659
cg09652746	NA	NA	10755	-0.485	0.6277	---+--++++---	55.8	27.18	12	0.007279	cg09652746	37	16	67225437	E2F4;EXOC3L	0.960360906120659
cg14020595	NA	NA	10756	0.485	0.6277	-+--+++--+-++	0	10.179	12	0.6002	cg14020595	37	4	124234087	SPATA5	0.960360906120659
cg24244000	NA	NA	10757	-0.485	0.6277	+-+--+++++---	30.9	17.367	12	0.1363	cg24244000	37	15	27670335	GABRG3	0.960360906120659
cg00567833	NA	NA	10755	0.485	0.6277	+---+-++-++++	37.7	19.247	12	0.08274	cg00567833	37	5	73983704	HEXB	0.960360906120659
cg22935541	NA	NA	10754	0.485	0.6277	-+-++-+-+--++	0	10.772	12	0.5486	cg22935541	37	6	6011747		0.960360906120659
cg01777765	NA	NA	10756	-0.485	0.6277	-++-+++--++--	6	12.764	12	0.3865	cg01777765	37	16	1823191	MRPS34;NME3;EME2	0.960360906120659
cg03766027	NA	NA	10752	0.485	0.6277	+-+---+--++++	1.9	12.228	12	0.4275	cg03766027	37	2	71296001	NAGK	0.960360906120659
cg02059867	NA	NA	10755	-0.485	0.6278	-+-++-++--++-	0	9.192	12	0.6864	cg02059867	37	17	38334623	RAPGEFL1;RAPGEFL1	0.960424475025577
cg24838391	NA	NA	10751	0.485	0.6278	+++-++--++--+	0	11.634	12	0.4755	cg24838391	37	1	36106988	PSMB2	0.960424475025577
cg25473981	NA	NA	10751	-0.485	0.6278	+--++---++-+-	0	5.938	12	0.9192	cg25473981	37	6	34433676	PACSIN1	0.960424475025577
cg14343544	NA	NA	10747	-0.485	0.6278	-++--+-+++-+-	0	10.466	12	0.5752	cg14343544	37	9	139906061	ABCA2;ABCA2	0.960424475025577
cg15445722	NA	NA	10755	0.485	0.6278	--+++-+++-+--	0	10.927	12	0.5352	cg15445722	37	14	67655478	FAM71D	0.960424475025577
cg10151685	NA	NA	10749	0.485	0.6278	-+-+-++-+++-+	28.9	16.875	12	0.1544	cg10151685	37	15	89312863		0.960424475025577
cg07315521	NA	NA	10755	0.485	0.6278	++-+++--+++--	23.3	15.655	12	0.2075	cg07315521	37	16	71929403	KIAA0174	0.960424475025577
cg18981979	NA	NA	10757	-0.485	0.6278	--+-+-++----+	0	11.328	12	0.5011	cg18981979	37	18	33484966	MIR187	0.960424475025577
cg24583646	NA	NA	10751	0.485	0.6278	++++-+-+++++-	23.2	15.633	12	0.2086	cg24583646	37	2	75937918	C2orf3	0.960424475025577
cg10835308	NA	NA	10752	0.485	0.6278	--+-+++-++++-	0	6.583	12	0.8839	cg10835308	37	12	68726120	MDM1;MDM1;MDM1;MDM1	0.960424475025577
cg15531562	NA	NA	10097	0.485	0.6278	+-+?-++-+--++	0	9.52	11	0.574	cg15531562	37	11	65601754	SNX32	0.960424475025577
cg14149492	NA	NA	10700	0.485	0.6278	-+-++--++-++-	0	11.394	12	0.4955	cg14149492	37	1	180240035	LHX4	0.960424475025577
cg05492502	NA	NA	10756	0.485	0.6278	+----+++-++++	13.4	13.863	12	0.3096	cg05492502	37	12	121712161	CAMKK2;CAMKK2;CAMKK2;CAMKK2;CAMKK2;CAMKK2;CAMKK2	0.960424475025577
cg24340640	NA	NA	10755	0.485	0.6278	+---+-+++-+++	0	11.179	12	0.5137	cg24340640	37	10	76023043	ADK;ADK	0.960424475025577
cg15599946	NA	NA	10756	-0.485	0.6278	+++-----++---	10.9	13.473	12	0.3356	cg15599946	37	3	169482899	TERC	0.960424475025577
cg11926537	NA	NA	10757	-0.485	0.6278	-++++---+-++-	0	11.925	12	0.4517	cg11926537	37	3	4910524		0.960424475025577
cg11063877	NA	NA	10756	0.485	0.6278	----+++++-+-+	0	7.328	12	0.8352	cg11063877	37	12	50793961	LARP4;LARP4;LARP4;LARP4;LARP4;LARP4;LARP4	0.960424475025577
cg22865542	NA	NA	10755	0.485	0.6278	--++-+++--++-	19.7	14.941	12	0.2447	cg22865542	37	19	47425491	GRLF1	0.960424475025577
cg07181754	NA	NA	10757	-0.485	0.6278	--+++++-+++--	24.1	15.8	12	0.2006	cg07181754	37	2	112896214	FBLN7;FBLN7;FBLN7;FBLN7	0.960424475025577
cg16046227	NA	NA	10757	0.485	0.6278	++--+-++----+	28	16.661	12	0.1628	cg16046227	37	17	79133095	AATK	0.960424475025577
cg08191159	NA	NA	10727	0.485	0.6278	+--++-++-++-+	9.6	13.277	12	0.3493	cg08191159	37	7	4834359		0.960424475025577
cg03654783	NA	NA	10755	-0.485	0.6278	--++-----++++	0	7.416	12	0.829	cg03654783	37	1	156634034		0.960424475025577
cg13648328	NA	NA	10754	0.485	0.6278	+--+-++++--+-	0	9.02	12	0.7012	cg13648328	37	10	134455863	INPP5A	0.960424475025577
cg01638213	NA	NA	10756	-0.485	0.6279	+-+++++-+-+--	0	11.229	12	0.5094	cg01638213	37	19	1776398		0.960433607342033
cg24427850	NA	NA	10752	0.485	0.6279	+-+-++++-+++-	26.6	16.341	12	0.1761	cg24427850	37	6	31148409		0.960433607342033
cg23667868	NA	NA	10756	0.485	0.6279	--+-+--+++--+	0	10.575	12	0.5656	cg23667868	37	14	105361172	KIAA0284;KIAA0284	0.960433607342033
cg09414620	NA	NA	10756	-0.485	0.6279	+----------++	0	6.647	12	0.88	cg09414620	37	16	1213469	CACNA1H;CACNA1H	0.960433607342033
cg00550493	NA	NA	10756	-0.485	0.6279	----++++-----	0	9.098	12	0.6946	cg00550493	37	6	64928665	EYS	0.960433607342033
cg16079312	NA	NA	10757	-0.485	0.6279	++---+++-+---	0	10.726	12	0.5525	cg16079312	37	11	3016476		0.960433607342033
cg16763574	NA	NA	10755	-0.485	0.6279	+-+-+--+-+++-	0	6.376	12	0.8959	cg16763574	37	13	111937052	ARHGEF7;ARHGEF7;ARHGEF7;ARHGEF7;ARHGEF7	0.960433607342033
cg25667000	NA	NA	10755	-0.485	0.6279	----+-++++-++	0	7.952	12	0.7889	cg25667000	37	5	176270808	UNC5A	0.960433607342033
cg12909536	NA	NA	10756	0.485	0.6279	-++-++--+++++	0	10.046	12	0.6119	cg12909536	37	1	1408104	ATAD3B	0.960433607342033
cg27259320	NA	NA	10017	0.485	0.6279	-++--+-?++---	13.6	12.734	11	0.311	cg27259320	37	11	32460587	WIT1	0.960433607342033
cg05273302	NA	NA	10757	0.485	0.6279	+---+-+++-+-+	12.5	13.712	12	0.3195	cg05273302	37	19	2095560	C19orf36;MOBKL2A;C19orf36	0.960433607342033
cg26218411	NA	NA	10756	-0.485	0.6279	++-++----+--+	21.3	15.251	12	0.228	cg26218411	37	15	59226409	SLTM;SLTM	0.960433607342033
cg09324663	NA	NA	10026	-0.485	0.6279	-+++---?+-++-	9.1	12.105	11	0.3558	cg09324663	37	6	41621232	MDFI	0.960433607342033
cg08139206	NA	NA	10757	0.485	0.6279	-+--++--+++-+	36.6	18.938	12	0.09004	cg08139206	37	14	103748318		0.960433607342033
cg13702846	NA	NA	10755	-0.485	0.6279	+-----+-++--+	0	6.22	12	0.9046	cg13702846	37	3	42888883	CCBP2	0.960433607342033
cg03940484	NA	NA	10756	-0.485	0.6279	-+-+----+---+	0	10.455	12	0.5761	cg03940484	37	15	91768273	SV2B;SV2B	0.960433607342033
cg10633838	NA	NA	10757	-0.485	0.6279	-+-++----+---	0	11.166	12	0.5147	cg10633838	37	6	33245359	B3GALT4	0.960433607342033
cg11585071	NA	NA	10751	-0.485	0.6279	--++---++----	19.4	14.885	12	0.2478	cg11585071	37	1	3615457	TP73;TP73;TP73;TP73	0.960433607342033
cg07962882	NA	NA	10751	0.485	0.6279	---+-++++++++	0	8.73	12	0.7258	cg07962882	37	19	1117289	SBNO2;SBNO2	0.960433607342033
cg26364080	NA	NA	10756	0.485	0.6279	+-----+++++++	0	6.723	12	0.8754	cg26364080	37	2	232121314	ARMC9	0.960433607342033
cg22124590	NA	NA	10735	0.485	0.6279	+-++-+-++---+	0	10.204	12	0.5981	cg22124590	37	6	126081226	HEY2	0.960433607342033
cg00901843	NA	NA	10757	-0.485	0.6279	+----++++--+-	0	6.8	12	0.8705	cg00901843	37	1	228548644	OBSCN;OBSCN	0.960433607342033
cg14046470	NA	NA	10748	0.485	0.6279	----++++++++-	17.7	14.575	12	0.2655	cg14046470	37	6	46655379	TDRD6;TDRD6	0.960433607342033
cg10951619	NA	NA	10757	-0.485	0.6279	++++-++--+---	0	9.968	12	0.6187	cg10951619	37	1	190447232	FAM5C	0.960433607342033
cg19860353	NA	NA	10755	-0.485	0.6279	+-+++--++-+--	14	13.961	12	0.3032	cg19860353	37	3	194756349		0.960433607342033
cg03094519	NA	NA	10753	-0.485	0.6279	--+-+---++--+	29.6	17.036	12	0.1482	cg03094519	37	17	37761662	NEUROD2	0.960433607342033
cg19771773	NA	NA	10756	0.485	0.6279	++++++--++---	8	13.047	12	0.3656	cg19771773	37	19	48707517		0.960433607342033
cg17127309	NA	NA	10753	-0.485	0.6279	+----+-+-----	3.9	12.485	12	0.4076	cg17127309	37	10	43599563	RET;RET	0.960433607342033
cg10088879	NA	NA	10757	0.485	0.6279	-+---+-+--+++	0	10.39	12	0.5818	cg10088879	37	16	88094206	BANP;BANP	0.960433607342033
cg20204986	NA	NA	10757	-0.485	0.6279	--++---+++---	0.5	12.064	12	0.4405	cg20204986	37	11	32448067	WT1;WT1;WT1;WT1	0.960433607342033
cg19005830	NA	NA	10756	-0.485	0.6279	---+-+--+---+	0	8.633	12	0.7339	cg19005830	37	8	55467175		0.960433607342033
cg21063480	NA	NA	10755	-0.485	0.6279	-+--+-++++--+	20	15.006	12	0.2411	cg21063480	37	14	78082891	SPTLC2	0.960433607342033
cg22831256	NA	NA	10757	-0.485	0.6279	-------++++++	0	6.691	12	0.8773	cg22831256	37	10	373069	DIP2C	0.960433607342033
cg07032309	NA	NA	10757	-0.485	0.6279	++--+----++--	23.4	15.659	12	0.2073	cg07032309	37	8	103668104	KLF10	0.960433607342033
cg05330691	NA	NA	10756	0.485	0.6279	-++++---++++-	0	7.014	12	0.8567	cg05330691	37	6	32862462		0.960433607342033
cg26015401	NA	NA	10752	-0.485	0.6279	+-++-++------	0	2.725	12	0.9972	cg26015401	37	19	49436967	DHDH;DHDH	0.960433607342033
cg22475353	NA	NA	10756	0.485	0.6279	+-+++++-+--+-	0	8.953	12	0.7069	cg22475353	37	19	54041163	ZNF331;ZNF331	0.960433607342033
cg21403759	NA	NA	10757	-0.485	0.628	-+-+--+-+--+-	26.2	16.266	12	0.1793	cg21403759	37	7	38739258		0.960442736923698
cg17670650	NA	NA	10744	0.485	0.628	-+++-+--+-+-+	55	26.675	12	0.008602	cg17670650	37	1	29565110	PTPRU;PTPRU;PTPRU	0.960442736923698
cg11107560	NA	NA	10757	-0.485	0.628	---+--++-+-+-	11.7	13.593	12	0.3274	cg11107560	37	2	96907142	LOC285033	0.960442736923698
cg07233483	NA	NA	10757	0.485	0.628	-+-+-++-+---+	20.7	15.134	12	0.2342	cg07233483	37	5	153798651	GALNT10;GALNT10	0.960442736923698
cg26396492	NA	NA	10757	0.485	0.628	-+-+-++--+-++	0	9.086	12	0.6955	cg26396492	37	20	19915762	RIN2	0.960442736923698
cg12549268	NA	NA	10740	-0.485	0.628	++-++-------+	0	6.758	12	0.8732	cg12549268	37	1	55008028		0.960442736923698
cg21896394	NA	NA	10025	-0.485	0.628	+-+-+++?+--+-	0	9.62	11	0.5648	cg21896394	37	8	129099476	PVT1	0.960442736923698
cg05238976	NA	NA	10754	0.485	0.628	--++++-++-++-	0	7.958	12	0.7884	cg05238976	37	10	44140134	ZNF32;ZNF32	0.960442736923698
cg07503286	NA	NA	10757	0.485	0.628	+---+-+++-+++	29.6	17.038	12	0.1482	cg07503286	37	20	42875135	GDAP1L1	0.960442736923698
cg10879854	NA	NA	10757	-0.485	0.628	--+---++-+++-	1.5	12.185	12	0.4309	cg10879854	37	7	157873854	PTPRN2;PTPRN2;PTPRN2	0.960442736923698
cg02905828	NA	NA	10752	0.485	0.628	--+-+-++-+--+	0	6.856	12	0.867	cg02905828	37	11	62622234	SNORD30;SNORD29;SLC3A2;SLC3A2;SNORD31;SNORD28;SLC3A2;SLC3A2;SNHG1;SLC3A2	0.960442736923698
cg21055978	NA	NA	10754	0.484	0.628	-+-+-+-++-+-+	13.5	13.879	12	0.3085	cg21055978	37	7	38948895	VPS41;VPS41	0.960442736923698
cg07857040	NA	NA	10756	0.485	0.628	++-++-+++---+	5.5	12.692	12	0.3918	cg07857040	37	16	1582219	IFT140	0.960442736923698
cg03339609	NA	NA	10757	0.484	0.628	++-+----+++-+	9.7	13.287	12	0.3486	cg03339609	37	19	34662636	LSM14A;LSM14A	0.960442736923698
cg17518512	NA	NA	10755	0.484	0.628	--+-++-++---+	0	11.432	12	0.4923	cg17518512	37	2	135472934	TMEM163	0.960442736923698
cg14460953	NA	NA	10484	-0.485	0.628	-+++-+--++?--	0	10.762	11	0.4634	cg14460953	37	17	7835493	TRAPPC1;CNTROB;CNTROB;CNTROB;TRAPPC1;TRAPPC1;TRAPPC1;CNTROB	0.960442736923698
cg22271113	NA	NA	10757	-0.485	0.628	----+-++-+--+	0	10.848	12	0.542	cg22271113	37	17	8370397	NDEL1;NDEL1	0.960442736923698
cg27326318	NA	NA	10754	0.485	0.628	+-+---+++++--	38.1	19.396	12	0.07942	cg27326318	37	11	70268987	CTTN;CTTN	0.960442736923698
cg02442630	NA	NA	10757	0.485	0.628	+-+---+++-+-+	0	11.129	12	0.5179	cg02442630	37	9	133318907	ASS1;ASS1	0.960442736923698
cg06372929	NA	NA	10755	0.485	0.628	-+++-+----+++	0	9.678	12	0.6442	cg06372929	37	12	56660443	COQ10A;COQ10A	0.960442736923698
cg20731384	NA	NA	10757	0.485	0.628	++--+-+++-+-+	0	7.874	12	0.7949	cg20731384	37	10	134993392	KNDC1	0.960442736923698
cg15755154	NA	NA	10757	0.485	0.628	+--+++++---+-	0	10.104	12	0.6068	cg15755154	37	18	77289452		0.960442736923698
cg23543396	NA	NA	10757	0.485	0.628	+++++++-+++--	1.9	12.237	12	0.4268	cg23543396	37	10	28591431		0.960442736923698
cg10244994	NA	NA	10757	0.485	0.628	-+--+-+++--++	16.3	14.337	12	0.2797	cg10244994	37	17	47962002		0.960442736923698
cg19950461	NA	NA	10757	-0.485	0.628	++---++-+++-+	0	10.134	12	0.6042	cg19950461	37	5	138678409	PAIP2;PAIP2	0.960442736923698
cg24691891	NA	NA	10757	0.485	0.628	+--+++++--+++	0	11.082	12	0.5219	cg24691891	37	1	33829934	PHC2	0.960442736923698
cg03385918	NA	NA	10757	-0.485	0.628	++--++-+-+---	0	6.464	12	0.8909	cg03385918	37	21	44862425		0.960442736923698
cg07848636	NA	NA	10757	0.485	0.628	+++--++++-+-+	0	10.676	12	0.5568	cg07848636	37	7	156755046	NOM1	0.960442736923698
cg20734982	NA	NA	10755	-0.485	0.628	------++++-++	0	6.986	12	0.8586	cg20734982	37	7	127847936	MIR129-1	0.960442736923698
cg07594833	NA	NA	10757	-0.485	0.628	+----++++--+-	0	5.532	12	0.9378	cg07594833	37	7	73919889	GTF2IRD1;GTF2IRD1	0.960442736923698
cg03186004	NA	NA	10750	0.485	0.628	-+++---+++--+	0	9.127	12	0.692	cg03186004	37	1	6480288	HES2	0.960442736923698
cg09306022	NA	NA	10757	-0.484	0.628	-+++++---+---	28.4	16.756	12	0.159	cg09306022	37	7	558462	PDGFA;PDGFA	0.960442736923698
cg07080244	NA	NA	10756	-0.484	0.628	--+-++--+-++-	22.3	15.452	12	0.2176	cg07080244	37	11	120051676		0.960442736923698
cg19090549	NA	NA	10757	0.485	0.628	---+-+++--+-+	0	9.517	12	0.6582	cg19090549	37	1	85355904	LPAR3	0.960442736923698
cg25022925	NA	NA	10753	-0.485	0.628	++++++---++--	0	7.356	12	0.8332	cg25022925	37	5	126112600	LMNB1	0.960442736923698
cg07159847	NA	NA	10757	-0.485	0.628	++-++-----+-+	0	7.048	12	0.8544	cg07159847	37	12	58122341	AGAP2;AGAP2	0.960442736923698
cg00549566	NA	NA	10752	0.484	0.628	++-++++-+++--	20	15.007	12	0.2411	cg00549566	37	7	37488253	ELMO1	0.960442736923698
cg04670568	NA	NA	10096	0.484	0.6281	++-?+-+-+-+-+	0	9.436	11	0.5817	cg04670568	37	16	34659771		0.960449331147446
cg06769202	NA	NA	10757	-0.484	0.6281	+-+---+-++--+	45.1	21.867	12	0.03904	cg06769202	37	7	27142535	HOXA2	0.960449331147446
cg24884543	NA	NA	10757	-0.484	0.6281	--++--+-++---	44.1	21.453	12	0.04413	cg24884543	37	18	77139072		0.960449331147446
cg24603408	NA	NA	10742	-0.484	0.6281	-+++-+--+----	34.9	18.446	12	0.1028	cg24603408	37	8	22562397		0.960449331147446
cg14588406	NA	NA	10755	0.484	0.6281	-+--+-+++++--	21	15.183	12	0.2316	cg14588406	37	9	132900904	GPR107;GPR107;GPR107	0.960449331147446
cg12268562	NA	NA	10757	-0.484	0.6281	+++-----+-+-+	0	8.049	12	0.7813	cg12268562	37	1	3625409	TP73;TP73;TP73;TP73	0.960449331147446
cg09592333	NA	NA	10756	0.484	0.6281	+--+-++--+--+	0	8.929	12	0.7089	cg09592333	37	2	23850473	KLHL29	0.960449331147446
cg07688836	NA	NA	10757	-0.484	0.6281	-+++--++-----	10.2	13.361	12	0.3433	cg07688836	37	13	112882823		0.960449331147446
cg18971999	NA	NA	10757	0.484	0.6281	+-++---+---++	0	6.986	12	0.8585	cg18971999	37	6	29712014	LOC285830;LOC285830	0.960449331147446
cg05825400	NA	NA	10754	-0.484	0.6281	+-+--+-+--++-	46.3	22.35	12	0.03378	cg05825400	37	17	982115	ABR;ABR;ABR	0.960449331147446
cg15831296	NA	NA	10754	-0.484	0.6281	--++++-+--+-+	23.9	15.775	12	0.2018	cg15831296	37	14	101192591	DLK1	0.960449331147446
cg02222860	NA	NA	10750	0.484	0.6281	-+++-+++--+--	0	8.677	12	0.7302	cg02222860	37	13	22773590		0.960449331147446
cg17706456	NA	NA	10757	-0.484	0.6281	-+-+--+-+++-+	18.9	14.79	12	0.2531	cg17706456	37	11	5617367	TRIM6;TRIM6-TRIM34;TRIM6;TRIM6	0.960449331147446
cg14185201	NA	NA	10722	0.484	0.6281	-+++---++--++	1.7	12.214	12	0.4287	cg14185201	37	14	79162188	NRXN3	0.960449331147446
cg26441221	NA	NA	10756	-0.484	0.6281	-++---++---+-	26.6	16.341	12	0.1761	cg26441221	37	8	18985280		0.960449331147446
cg09327276	NA	NA	10439	0.484	0.6281	-+++---++-?-+	31.1	15.971	11	0.1422	cg09327276	37	20	61973283		0.960449331147446
cg14118475	NA	NA	10756	0.484	0.6281	+---++++-++--	16.8	14.416	12	0.2749	cg14118475	37	19	42731177	ZNF526	0.960449331147446
cg16121455	NA	NA	10755	0.484	0.6281	+-+-+++-+-++-	40.1	20.041	12	0.06631	cg16121455	37	20	2078305		0.960449331147446
cg17508639	NA	NA	10757	-0.484	0.6281	-+-+---++---+	37.3	19.126	12	0.08554	cg17508639	37	1	20959617	PINK1	0.960449331147446
cg27337124	NA	NA	10753	0.484	0.6281	+--++++--++-+	5	12.633	12	0.3962	cg27337124	37	10	131589141		0.960449331147446
cg17641118	NA	NA	10757	0.484	0.6281	------+--++++	2.2	12.27	12	0.4243	cg17641118	37	11	117049889	SIDT2	0.960449331147446
cg17614974	NA	NA	10748	0.484	0.6281	---++++--+--+	32.3	17.723	12	0.1244	cg17614974	37	3	44039919		0.960449331147446
cg22204103	NA	NA	10756	0.484	0.6281	---+-+-+--+-+	10.2	13.359	12	0.3435	cg22204103	37	4	41540115	LIMCH1;LIMCH1;LIMCH1	0.960449331147446
cg02345798	NA	NA	10753	-0.484	0.6281	--++----++--+	5.3	12.675	12	0.3931	cg02345798	37	22	18957892	DGCR5	0.960449331147446
cg08183303	NA	NA	10755	-0.484	0.6281	--+--+++-+--+	7.1	12.911	12	0.3755	cg08183303	37	16	447934	NME4	0.960449331147446
cg08776855	NA	NA	10755	-0.484	0.6281	+---++-+++---	35.8	18.688	12	0.09635	cg08776855	37	13	43804299	ENOX1;ENOX1	0.960449331147446
cg21606447	NA	NA	10752	0.484	0.6281	++-+----+---+	0	11.019	12	0.5273	cg21606447	37	7	105162735	PUS7	0.960449331147446
cg01851399	NA	NA	10756	-0.484	0.6281	++---+--+-+-+	0	11.41	12	0.4941	cg01851399	37	12	33050217	PKP2;PKP2	0.960449331147446
cg13408655	NA	NA	10756	0.484	0.6281	+++---+-++-+-	22	15.382	12	0.2212	cg13408655	37	9	101820844	COL15A1	0.960449331147446
cg27479267	NA	NA	10750	-0.484	0.6281	-----++++---+	18	14.629	12	0.2624	cg27479267	37	8	41703005	ANK1	0.960449331147446
cg03628274	NA	NA	10757	0.484	0.6281	+++-++++++---	0	6.456	12	0.8914	cg03628274	37	19	18420511	LSM4	0.960449331147446
cg09991769	NA	NA	10757	-0.484	0.6281	----+--+-+---	23.1	15.602	12	0.2102	cg09991769	37	14	103242929	TRAF3;TRAF3;TRAF3	0.960449331147446
cg19872019	NA	NA	10093	-0.484	0.6281	++-?-+-+----+	12.6	12.583	11	0.3214	cg19872019	37	6	29980960	NCRNA00171	0.960449331147446
cg03084983	NA	NA	10720	0.484	0.6281	-++-+++++-+-+	0	3.97	12	0.984	cg03084983	37	2	180294010		0.960449331147446
cg10239449	NA	NA	10757	-0.484	0.6281	--+++----+-++	5	12.633	12	0.3963	cg10239449	37	19	41630511	CYP2F1	0.960449331147446
cg01861509	NA	NA	10752	0.484	0.6282	++++-+-+-++-+	19.9	14.988	12	0.2421	cg01861509	37	10	73849626	SPOCK2;SPOCK2	0.960449331147446
cg15863827	NA	NA	10756	-0.484	0.6282	-+++--++----+	0	11.057	12	0.524	cg15863827	37	10	79363895	KCNMA1;KCNMA1;KCNMA1;KCNMA1	0.960449331147446
cg11239175	NA	NA	10754	0.484	0.6282	+--+--++--+++	39.9	19.982	12	0.06743	cg11239175	37	4	136304052		0.960449331147446
cg24661595	NA	NA	10757	0.484	0.6282	+-++++-+----+	0	8.318	12	0.7598	cg24661595	37	11	70456848	SHANK2;SHANK2	0.960449331147446
cg09254264	NA	NA	10754	-0.484	0.6282	-++----+-+--+	14.7	14.068	12	0.2964	cg09254264	37	12	132891706	GALNT9	0.960449331147446
cg17879478	NA	NA	10752	-0.484	0.6282	+-+---++--+--	0	7.085	12	0.852	cg17879478	37	20	2086632	STK35	0.960449331147446
cg15809823	NA	NA	10752	-0.484	0.6282	++++-++-+----	0	7.826	12	0.7986	cg15809823	37	12	57145497	PRIM1	0.960449331147446
cg17409893	NA	NA	10757	-0.484	0.6282	-++++-+--+---	42.5	20.864	12	0.0524	cg17409893	37	19	42901325		0.960449331147446
cg18078958	NA	NA	10754	0.484	0.6282	+--+-+++-++-+	22.1	15.397	12	0.2204	cg18078958	37	14	88630771		0.960449331147446
cg25095187	NA	NA	10024	-0.484	0.6282	----+--?+++-+	9.6	12.174	11	0.3507	cg25095187	37	2	29335792		0.960449331147446
cg19602374	NA	NA	10502	0.484	0.6282	---+-+++++?+-	0	7.84	11	0.7276	cg19602374	37	1	15833485	CASP9;CASP9	0.960449331147446
cg17800788	NA	NA	10746	0.484	0.6282	++-++--+-+--+	44.1	21.468	12	0.04394	cg17800788	37	1	21766015	NBPF3	0.960449331147446
cg24631970	NA	NA	10756	-0.484	0.6282	---+-+-++----	0	2.686	12	0.9974	cg24631970	37	8	11059029	XKR6	0.960449331147446
cg22685463	NA	NA	10756	0.484	0.6282	++--+++--+--+	0	9.725	12	0.6401	cg22685463	37	17	7387363	ZBTB4;POLR2A;ZBTB4	0.960449331147446
cg07675656	NA	NA	10756	-0.484	0.6282	+--+-+---+--+	0	6.584	12	0.8838	cg07675656	37	16	2105015	TSC2;TSC2;TSC2	0.960449331147446
cg24647031	NA	NA	10757	-0.484	0.6282	-----++++-+++	46.5	22.411	12	0.03317	cg24647031	37	7	157644160	PTPRN2;PTPRN2;PTPRN2	0.960449331147446
cg13362627	NA	NA	10755	0.484	0.6282	-+-+-+++++-+-	1.5	12.181	12	0.4313	cg13362627	37	17	76641413		0.960449331147446
cg04081324	NA	NA	10747	-0.484	0.6282	-++-++-+-++--	28.5	16.778	12	0.1581	cg04081324	37	5	149829376	RPS14;RPS14;RPS14	0.960449331147446
cg27291170	NA	NA	10756	-0.484	0.6282	-+-+-+-+++++-	0	10.031	12	0.6133	cg27291170	37	2	38668196		0.960449331147446
cg06047881	NA	NA	10757	-0.484	0.6282	+----+--+-+++	40.8	20.261	12	0.0623	cg06047881	37	20	57465132	GNAS;GNAS;GNAS;GNAS;GNAS;GNAS;GNAS	0.960449331147446
cg16198851	NA	NA	10756	-0.484	0.6282	+-+--+--++--+	0.5	12.061	12	0.4408	cg16198851	37	7	43798544	BLVRA	0.960449331147446
cg09234698	NA	NA	10756	0.484	0.6282	+--+++-+--+-+	0	7.507	12	0.8223	cg09234698	37	1	5334430		0.960449331147446
cg24310780	NA	NA	10756	0.484	0.6282	++--++++++--+	0	7.122	12	0.8494	cg24310780	37	1	165256615	LMX1A	0.960449331147446
cg15035364	NA	NA	10757	-0.484	0.6282	+-++-+++-+-+-	0	11.088	12	0.5214	cg15035364	37	7	102937814	PMPCB	0.960449331147446
cg05105080	NA	NA	10753	-0.484	0.6282	-++--+-+--+--	19.7	14.951	12	0.2441	cg05105080	37	3	149815049		0.960449331147446
cg10279204	NA	NA	10753	0.484	0.6282	++++++-+--++-	45	21.801	12	0.03981	cg10279204	37	10	71176853	TACR2	0.960449331147446
cg22946556	NA	NA	10752	-0.484	0.6282	++-+++-+----+	1.2	12.149	12	0.4338	cg22946556	37	17	61957807	GH2;GH2;GH2;GH2	0.960449331147446
cg08360726	NA	NA	10725	-0.484	0.6282	---+----++--+	15	14.111	12	0.2937	cg08360726	37	19	40871823	PLD3;PLD3	0.960449331147446
cg07147599	NA	NA	10749	0.484	0.6282	---+++--+++-+	29.5	17.023	12	0.1488	cg07147599	37	16	50502136		0.960449331147446
cg23777444	NA	NA	10753	-0.484	0.6282	-+++--+--++++	0	11.995	12	0.4461	cg23777444	37	6	153304884	FBXO5;FBXO5	0.960449331147446
cg20404336	NA	NA	10026	0.484	0.6282	-+-++-+?+++-+	0	8.029	11	0.7107	cg20404336	37	12	133757909	ZNF268;ZNF268;ZNF268;ZNF268;ZNF268;ZNF268;ZNF268;ZNF268;ZNF268	0.960449331147446
cg23832814	NA	NA	10757	0.484	0.6282	----++-++--++	0	9.575	12	0.6531	cg23832814	37	10	72269044	KIAA1274	0.960449331147446
cg00057676	NA	NA	10754	0.484	0.6282	-++--++--+-+-	5.5	12.695	12	0.3916	cg00057676	37	1	178512141	C1orf220;C1orf220	0.960449331147446
cg24809011	NA	NA	10743	0.484	0.6282	+-----+++++++	0	10.257	12	0.5934	cg24809011	37	1	26219198	STMN1	0.960449331147446
cg18154328	NA	NA	10756	-0.484	0.6282	-----++-++--+	11.8	13.61	12	0.3263	cg18154328	37	11	60609349	CCDC86	0.960449331147446
cg10878444	NA	NA	10754	0.484	0.6282	+--+-++++++--	0	11.892	12	0.4544	cg10878444	37	14	77966530	ISM2;ISM2	0.960449331147446
cg09125532	NA	NA	10026	-0.484	0.6282	++-++++?-----	0	9.648	11	0.5623	cg09125532	37	1	21676148		0.960449331147446
cg13487312	NA	NA	10750	-0.484	0.6282	+--+----+-+--	0	6.791	12	0.8711	cg13487312	37	11	57089738	TNKS1BP1	0.960449331147446
cg15894039	NA	NA	10753	-0.484	0.6282	-+++++-------	27.2	16.491	12	0.1698	cg15894039	37	8	95835797	INTS8	0.960449331147446
cg11852218	NA	NA	10751	0.484	0.6282	-+--+-+-+-++-	0	11.83	12	0.4594	cg11852218	37	2	105859083	GPR45	0.960449331147446
cg05737601	NA	NA	10757	0.484	0.6282	+++---+++--++	21.8	15.34	12	0.2234	cg05737601	37	17	7551277		0.960449331147446
cg19544441	NA	NA	10747	-0.484	0.6282	+-++-+++--+-+	0	5.568	12	0.9363	cg19544441	37	11	67211701	CORO1B;CORO1B	0.960449331147446
cg06219408	NA	NA	10755	-0.484	0.6283	++----++-++-+	0	8.09	12	0.778	cg06219408	37	8	143888878		0.960452036930354
cg09480855	NA	NA	10756	-0.484	0.6283	+---+-+--++++	0	9.511	12	0.6587	cg09480855	37	16	11835468	TXNDC11	0.960452036930354
cg09305770	NA	NA	10752	0.484	0.6283	-++--++-++--+	46.6	22.48	12	0.03247	cg09305770	37	6	26020672	HIST1H4A;HIST1H3A	0.960452036930354
cg16803613	NA	NA	10749	0.484	0.6283	--+-+-+++++-+	25.6	16.136	12	0.1851	cg16803613	37	12	7583651	CD163L1	0.960452036930354
cg01550148	NA	NA	10755	-0.484	0.6283	++------+---+	11.9	13.627	12	0.3252	cg01550148	37	5	134735544	H2AFY;H2AFY;H2AFY;H2AFY;H2AFY	0.960452036930354
cg18075379	NA	NA	10755	0.484	0.6283	++--++-+-+++-	29.2	16.958	12	0.1512	cg18075379	37	20	61788662		0.960452036930354
cg14165766	NA	NA	10757	0.484	0.6283	+-+-+---+-+++	0	11.71	12	0.4693	cg14165766	37	9	136211179	MED22;MED22	0.960452036930354
cg23714481	NA	NA	10757	-0.484	0.6283	---+---+-++++	0	10.04	12	0.6124	cg23714481	37	14	105458100	C14orf79	0.960452036930354
cg12056772	NA	NA	10754	-0.484	0.6283	--++--+++---+	23.3	15.653	12	0.2076	cg12056772	37	17	76989482	CANT1;CANT1;CANT1	0.960452036930354
cg23340478	NA	NA	10751	0.484	0.6283	-+++-+----+-+	10.3	13.379	12	0.3421	cg23340478	37	9	135457254	BARHL1	0.960452036930354
cg23287004	NA	NA	10747	-0.484	0.6283	-+--++-+-++--	0	5.226	12	0.95	cg23287004	37	8	35979325		0.960452036930354
cg22482853	NA	NA	10755	0.484	0.6283	+-++--+--+-++	0	8.094	12	0.7778	cg22482853	37	17	74940437	MGAT5B;MGAT5B	0.960452036930354
cg19458410	NA	NA	10757	-0.484	0.6283	++--+--+---+-	0	5.716	12	0.9297	cg19458410	37	21	35985263	RCAN1;RCAN1	0.960452036930354
cg27091703	NA	NA	10756	0.484	0.6283	-++++++--++--	0	8.28	12	0.7629	cg27091703	37	8	95487428	RAD54B	0.960452036930354
cg05845615	NA	NA	10756	-0.484	0.6283	----+++++--+-	10.8	13.455	12	0.3369	cg05845615	37	10	35606672	CCNY	0.960452036930354
cg15860235	NA	NA	10756	0.484	0.6283	+-+-+++++++--	37.2	19.113	12	0.08583	cg15860235	37	4	2794188	SH3BP2	0.960452036930354
cg02322252	NA	NA	10757	0.484	0.6283	+++++-+--++--	0	11.902	12	0.4536	cg02322252	37	5	161274488	GABRA1;GABRA1;GABRA1;GABRA1;GABRA1	0.960452036930354
cg25940447	NA	NA	10757	-0.484	0.6283	++---+-++---+	0	6.172	12	0.9072	cg25940447	37	5	141391533	GNPDA1	0.960452036930354
cg20519531	NA	NA	10756	-0.484	0.6283	-++-++++--+--	15.5	14.207	12	0.2877	cg20519531	37	6	160221822	PNLDC1	0.960452036930354
cg23740897	NA	NA	10752	0.484	0.6283	+-+-+--++-+++	39.1	19.695	12	0.07308	cg23740897	37	7	2195739	MAD1L1;MAD1L1;MAD1L1	0.960452036930354
cg19044256	NA	NA	10733	-0.484	0.6283	-+-++-+-+-+--	0	11.146	12	0.5164	cg19044256	37	10	25464321	LOC100128811;GPR158;GPR158	0.960452036930354
cg26925354	NA	NA	10757	0.484	0.6283	++----++-+-++	10.8	13.454	12	0.3369	cg26925354	37	10	134573274	INPP5A	0.960452036930354
cg01048962	NA	NA	10756	-0.484	0.6283	+-+--++--++-+	9.7	13.286	12	0.3486	cg01048962	37	19	21646470		0.960452036930354
cg05798664	NA	NA	10757	-0.484	0.6283	+----+++--+-+	0	7.036	12	0.8552	cg05798664	37	1	36825645	STK40	0.960452036930354
cg06775570	NA	NA	10754	0.484	0.6283	++++--+---+-+	0	10.397	12	0.5811	cg06775570	37	1	201857621	SHISA4;SHISA4	0.960452036930354
cg05997350	NA	NA	10757	0.484	0.6283	-++-++----+-+	0	11.064	12	0.5234	cg05997350	37	10	50817104	SLC18A3;CHAT	0.960452036930354
cg00949670	NA	NA	10756	0.484	0.6283	+++------+-+-	10.9	13.475	12	0.3355	cg00949670	37	12	120967105	COQ5	0.960452036930354
cg17181325	NA	NA	10755	0.484	0.6283	-++++++--++--	5.5	12.703	12	0.391	cg17181325	37	17	1613831	TLCD2	0.960452036930354
cg24492886	NA	NA	10757	0.484	0.6283	--++---+++-++	48.8	23.417	12	0.02439	cg24492886	37	1	28474511	PTAFR;PTAFR;PTAFR;PTAFR	0.960452036930354
cg23227500	NA	NA	10754	-0.484	0.6283	--++++---+---	17	14.457	12	0.2725	cg23227500	37	1	179262951	SOAT1	0.960452036930354
cg03890634	NA	NA	10097	-0.484	0.6283	-+-?---+++---	0	9.363	11	0.5884	cg03890634	37	7	47584779		0.960452036930354
cg01227246	NA	NA	10087	0.484	0.6283	+--?+++++--+-	6.9	11.812	11	0.378	cg01227246	37	2	8988574		0.960452036930354
cg05227963	NA	NA	10756	0.484	0.6283	-+++----+++-+	0	10.6	12	0.5635	cg05227963	37	12	118454258	RFC5;RFC5;RFC5;RFC5	0.960452036930354
cg19440299	NA	NA	10757	0.484	0.6283	+-+-+--+-+-+-	0	9.434	12	0.6655	cg19440299	37	3	114011433	TIGIT	0.960452036930354
cg19542630	NA	NA	10754	-0.484	0.6283	--++++--+++--	43.2	21.111	12	0.04878	cg19542630	37	4	8442666	ACOX3;ACOX3	0.960452036930354
cg08296385	NA	NA	10757	0.484	0.6284	-+---+-+-++++	0	8.791	12	0.7206	cg08296385	37	8	94766346	TMEM67;TMEM67;TMEM67	0.960452036930354
cg00014484	NA	NA	10744	-0.484	0.6284	+---+-+--++-+	0	8.797	12	0.7202	cg00014484	37	12	131865279		0.960452036930354
cg18470038	NA	NA	10747	-0.484	0.6284	-+-+-+-+++++-	0	11.847	12	0.4581	cg18470038	37	12	45824505	ANO6;ANO6;ANO6;ANO6	0.960452036930354
cg07111719	NA	NA	10753	-0.484	0.6284	--+-+-+++----	0	7.918	12	0.7915	cg07111719	37	11	2397614	CD81	0.960452036930354
cg05230977	NA	NA	10753	0.484	0.6284	+++-++-++++--	49.1	23.553	12	0.02338	cg05230977	37	20	62039853	KCNQ2;KCNQ2;KCNQ2;KCNQ2	0.960452036930354
cg19296405	NA	NA	10757	0.484	0.6284	-+--++++----+	0	11.658	12	0.4735	cg19296405	37	19	18368483	KIAA1683;KIAA1683;KIAA1683	0.960452036930354
cg09605432	NA	NA	10743	0.484	0.6284	-++++---+++--	50.5	24.232	12	0.01891	cg09605432	37	6	130687139		0.960452036930354
cg05663418	NA	NA	10753	-0.484	0.6284	-+++-----++--	0	9.978	12	0.6179	cg05663418	37	16	3451086	ZNF174;ZNF174;ZNF434	0.960452036930354
cg03780648	NA	NA	10744	0.484	0.6284	-+-+---+++--+	0	2.173	12	0.9991	cg03780648	37	6	32976826	HLA-DOA	0.960452036930354
cg03330058	NA	NA	10751	-0.484	0.6284	--++--+++---+	50.6	24.279	12	0.01863	cg03330058	37	3	127392403	ABTB1;ABTB1;ABTB1	0.960452036930354
cg12710552	NA	NA	10756	0.484	0.6284	++--+++-+-+--	38.3	19.464	12	0.07793	cg12710552	37	11	18270955	SAA2;SAA2	0.960452036930354
cg09278623	NA	NA	10757	-0.484	0.6284	+++-++---+---	0	7.261	12	0.8399	cg09278623	37	7	115892473	TES;TES	0.960452036930354
cg10115490	NA	NA	10757	0.484	0.6284	-+-+++---+-++	21.3	15.241	12	0.2285	cg10115490	37	5	56111596	MAP3K1	0.960452036930354
cg13523125	NA	NA	10756	-0.484	0.6284	+--+++----+--	0	5.559	12	0.9366	cg13523125	37	11	35072710		0.960452036930354
cg20168709	NA	NA	10757	0.484	0.6284	++++-++-++++-	0	4.81	12	0.964	cg20168709	37	5	170814516	NPM1;NPM1;NPM1	0.960452036930354
cg24580782	NA	NA	10757	-0.484	0.6284	+-+---+++----	47.9	23.051	12	0.02729	cg24580782	37	1	27240365	NR0B2	0.960452036930354
cg18748062	NA	NA	10754	0.484	0.6284	+-+--++++---+	0	7.762	12	0.8035	cg18748062	37	19	3966842	DAPK3	0.960452036930354
cg11847933	NA	NA	10754	-0.484	0.6284	-++-+-++-+---	0	5.906	12	0.9207	cg11847933	37	1	227130394	CABC1	0.960452036930354
cg21787323	NA	NA	10757	-0.484	0.6284	-+--+--++---+	40	20.007	12	0.06695	cg21787323	37	11	85338252	TMEM126B;DLG2	0.960452036930354
cg14133064	NA	NA	10745	-0.484	0.6284	+--+-+++--+-+	0	11.791	12	0.4626	cg14133064	37	9	5530115	PDCD1LG2	0.960452036930354
cg13969672	NA	NA	10097	-0.484	0.6284	-++?-+---+--+	6	11.702	11	0.3864	cg13969672	37	6	34725293	SNRPC;SNRPC;SNRPC	0.960452036930354
cg11237406	NA	NA	10026	-0.484	0.6284	-++---+?+++-+	21.2	13.964	11	0.235	cg11237406	37	17	4649333	ZMYND15;ZMYND15	0.960452036930354
cg17752015	NA	NA	10732	-0.484	0.6284	-+---++-++++-	19	14.811	12	0.2519	cg17752015	37	17	80186763	SLC16A3;SLC16A3	0.960452036930354
cg16691944	NA	NA	10757	0.484	0.6284	++-++--++---+	0	11.604	12	0.478	cg16691944	37	3	44519652	ZNF445	0.960452036930354
cg17624073	NA	NA	10757	-0.484	0.6284	---++--++----	23.1	15.609	12	0.2098	cg17624073	37	17	79393583	BAHCC1	0.960452036930354
cg01723761	NA	NA	10757	0.484	0.6284	+-+-+-++-+++-	0	11.162	12	0.5151	cg01723761	37	13	101186107	A2LD1	0.960452036930354
cg21827955	NA	NA	10339	-0.484	0.6284	+++--?-+---+-	0	5.408	11	0.9098	cg21827955	37	2	44062010	ABCG5	0.960452036930354
cg13296371	NA	NA	10756	0.484	0.6284	+--+++---++-+	27.1	16.457	12	0.1712	cg13296371	37	4	4250746	TMEM128	0.960452036930354
cg01932468	NA	NA	10756	-0.484	0.6284	+----+--+---+	0	4.298	12	0.9774	cg01932468	37	14	65383590	CHURC1	0.960452036930354
cg16330517	NA	NA	10753	-0.484	0.6284	-+-++----++-+	29	16.894	12	0.1536	cg16330517	37	18	43913699	RNF165	0.960452036930354
cg01057742	NA	NA	10749	0.484	0.6284	-++-++++-+++-	17.7	14.588	12	0.2647	cg01057742	37	1	152445050		0.960452036930354
cg05470203	NA	NA	10755	-0.484	0.6284	-++-++---+---	0	11.24	12	0.5084	cg05470203	37	2	74710109	TTC31;CCDC142;CCDC142;TTC31	0.960452036930354
cg23173402	NA	NA	10757	-0.484	0.6284	-----+-+----+	25.1	16.018	12	0.1904	cg23173402	37	1	227635558		0.960452036930354
cg10226013	NA	NA	10753	0.484	0.6284	+++--+-+--+++	0	11.113	12	0.5193	cg10226013	37	1	2899264		0.960452036930354
cg14794023	NA	NA	10757	-0.484	0.6284	+-++---+-+-+-	0	9.944	12	0.6208	cg14794023	37	7	53103576	POM121L12	0.960452036930354
cg17527142	NA	NA	10753	-0.484	0.6284	-+++------+--	21.4	15.258	12	0.2276	cg17527142	37	3	49027225	P4HTM;P4HTM	0.960452036930354
cg01179818	NA	NA	10748	-0.484	0.6284	----+++-+----	0	7.712	12	0.8072	cg01179818	37	16	87742151	KLHDC4	0.960452036930354
cg15357022	NA	NA	10026	-0.484	0.6284	---++-+?--++-	0	9.336	11	0.591	cg15357022	37	1	3192542	PRDM16;PRDM16	0.960452036930354
cg26631397	NA	NA	10756	0.484	0.6284	++--++-++-++-	0	10.841	12	0.5426	cg26631397	37	2	11682864	GREB1;GREB1;GREB1;GREB1	0.960452036930354
cg00488734	NA	NA	10727	0.484	0.6284	+-++++-++-+--	25.4	16.083	12	0.1875	cg00488734	37	16	58076165	MMP15	0.960452036930354
cg27042667	NA	NA	10375	-0.484	0.6284	-----?++---+-	0	6.618	11	0.8291	cg27042667	37	1	163295979	NUF2;NUF2	0.960452036930354
cg07730149	NA	NA	10752	0.484	0.6284	+++-+-+-++++-	20.5	15.093	12	0.2364	cg07730149	37	19	18303624	MPV17L2	0.960452036930354
cg13377237	NA	NA	10727	-0.484	0.6284	+-+-+-+-+----	0	5.208	12	0.9507	cg13377237	37	1	149899427	SF3B4	0.960452036930354
cg00074818	NA	NA	10757	0.484	0.6285	-++++--++-+-+	51.4	24.691	12	0.01636	cg00074818	37	8	8560427	CLDN23	0.960452413487241
cg06793484	NA	NA	10754	0.484	0.6285	+++++-++---+-	0	8.989	12	0.7039	cg06793484	37	7	207605	FAM20C	0.960452413487241
cg05981034	NA	NA	10757	0.484	0.6285	++++-+-+---++	0	8.339	12	0.7581	cg05981034	37	17	1366164		0.960452413487241
cg07928255	NA	NA	10751	-0.484	0.6285	--+-++---+-+-	0	7.924	12	0.791	cg07928255	37	16	11343164		0.960452413487241
cg13818573	NA	NA	10755	0.484	0.6285	+-++-----+--+	13.6	13.889	12	0.3079	cg13818573	37	17	43045372	C1QL1	0.960452413487241
cg07420359	NA	NA	10755	-0.484	0.6285	-+---+++--+-+	0	6.658	12	0.8793	cg07420359	37	18	76768732		0.960452413487241
cg14312586	NA	NA	10757	-0.484	0.6285	-+++-+-++----	0	10.349	12	0.5854	cg14312586	37	17	8079878	TMEM107;TMEM107	0.960452413487241
cg21786381	NA	NA	10757	-0.484	0.6285	------++---++	0	5.861	12	0.9229	cg21786381	37	11	75234078	GDPD5	0.960452413487241
cg10475928	NA	NA	10757	0.484	0.6285	+--+-++--++-+	18.4	14.708	12	0.2578	cg10475928	37	10	118901190		0.960452413487241
cg08655148	NA	NA	10025	0.484	0.6285	++++--+?+---+	9.4	12.143	11	0.353	cg08655148	37	1	22915653	EPHA8;EPHA8	0.960452413487241
cg15470750	NA	NA	10757	-0.484	0.6285	--++-+---++-+	2.5	12.304	12	0.4216	cg15470750	37	1	155278344	FDPS;FDPS;FDPS	0.960452413487241
cg16069520	NA	NA	10514	0.484	0.6285	+-+--+--++?+-	31.3	16.005	11	0.1409	cg16069520	37	11	46867881	CKAP5;CKAP5	0.960452413487241
cg27125177	NA	NA	10757	0.484	0.6285	+----+--+-+-+	0	5.166	12	0.9522	cg27125177	37	10	85956635	PCDH21	0.960452413487241
cg11958080	NA	NA	10753	-0.484	0.6285	--+-+----+--+	0	7.718	12	0.8068	cg11958080	37	1	180201206	LHX4	0.960452413487241
cg03782043	NA	NA	10751	-0.484	0.6285	---+--+--+--+	8.9	13.176	12	0.3564	cg03782043	37	6	30044206	RNF39;RNF39	0.960452413487241
cg05433911	NA	NA	10757	-0.484	0.6285	+-++----+++--	0	6.599	12	0.8829	cg05433911	37	9	140116869	RNF208	0.960452413487241
cg09562240	NA	NA	10747	-0.484	0.6285	-+++++--+----	0	10.066	12	0.6101	cg09562240	37	19	44100382	ZNF576;IRGQ;ZNF576	0.960452413487241
cg26834680	NA	NA	10757	-0.484	0.6285	+-++++++-++--	26.8	16.396	12	0.1738	cg26834680	37	1	111814208		0.960452413487241
cg19539004	NA	NA	10755	0.484	0.6285	+-+++++-++--+	0	5.457	12	0.941	cg19539004	37	22	30643376	LIF	0.960452413487241
cg06750382	NA	NA	10755	-0.484	0.6285	-++-+--++--+-	0	9.433	12	0.6656	cg06750382	37	16	66914412	PDP2	0.960452413487241
cg17694593	NA	NA	10757	0.484	0.6285	+--+-++++-+-+	0	9.888	12	0.6258	cg17694593	37	8	86290432	CA1;CA1;CA1;CA1	0.960452413487241
cg18484220	NA	NA	10755	-0.484	0.6285	-+-++----+-++	25.2	16.043	12	0.1893	cg18484220	37	14	88264910		0.960452413487241
cg08932665	NA	NA	10096	0.484	0.6285	+++?--++--+-+	0	8.903	11	0.6308	cg08932665	37	11	71937515	INPPL1	0.960452413487241
cg19697475	NA	NA	10743	-0.484	0.6285	--+++++-+++-+	0	9.857	12	0.6285	cg19697475	37	5	45696465	HCN1	0.960452413487241
cg16404530	NA	NA	10753	-0.484	0.6285	+-+++---+++--	10.5	13.414	12	0.3397	cg16404530	37	2	98964691	CNGA3;CNGA3	0.960452413487241
cg15626003	NA	NA	10757	-0.484	0.6285	--+-+-+++--+-	24	15.783	12	0.2014	cg15626003	37	20	36756961	TGM2	0.960452413487241
cg02922280	NA	NA	10756	0.484	0.6285	-++++-+-+---+	0	7.117	12	0.8498	cg02922280	37	1	54938239		0.960452413487241
cg23686278	NA	NA	10757	-0.484	0.6285	--+-++-+--+++	19.9	14.982	12	0.2424	cg23686278	37	11	74554171	XRRA1	0.960452413487241
cg02276274	NA	NA	10753	0.484	0.6285	++-+----+--++	24.3	15.856	12	0.1979	cg02276274	37	3	3839921	LRRN1	0.960452413487241
cg04720825	NA	NA	10755	0.484	0.6285	++--+-++-+++-	17	14.458	12	0.2724	cg04720825	37	1	39177304		0.960452413487241
cg16167741	NA	NA	10755	0.484	0.6285	++---++-+++-+	31.9	17.632	12	0.1273	cg16167741	37	1	41174793	NFYC;NFYC;NFYC;NFYC;NFYC	0.960452413487241
cg18513313	NA	NA	10756	-0.484	0.6285	----++--+++-+	0	6.301	12	0.9002	cg18513313	37	10	46970868	SYT15;SYT15	0.960452413487241
cg04640975	NA	NA	10753	-0.484	0.6285	+-----++++---	33.1	17.926	12	0.118	cg04640975	37	19	3464991		0.960452413487241
cg06795634	NA	NA	10757	-0.484	0.6285	-+-++--+---++	21.6	15.301	12	0.2254	cg06795634	37	10	134998521	KNDC1	0.960452413487241
cg08844169	NA	NA	10754	-0.484	0.6285	+--++-+-+--+-	0	8.365	12	0.756	cg08844169	37	3	119180915	TMEM39A	0.960452413487241
cg14605559	NA	NA	10756	0.484	0.6285	-+-++-+--+--+	0	8.462	12	0.7481	cg14605559	37	7	100027059	MEPCE;ZCWPW1	0.960452413487241
cg00558315	NA	NA	10757	0.484	0.6285	+-+--+-++-++-	42.1	20.733	12	0.05443	cg00558315	37	16	85009213	ZDHHC7;ZDHHC7	0.960452413487241
cg17150651	NA	NA	10754	0.484	0.6285	+++--+----+-+	0	11.865	12	0.4566	cg17150651	37	3	195886898		0.960452413487241
cg18194945	NA	NA	10757	-0.484	0.6286	+---+++--++--	30	17.155	12	0.1439	cg18194945	37	3	157820591	SHOX2;SHOX2;SHOX2	0.960452413487241
cg09700598	NA	NA	10754	-0.484	0.6286	-------+-+++-	0	6.637	12	0.8807	cg09700598	37	11	72396376	ARAP1;ARAP1;ARAP1	0.960452413487241
cg06690825	NA	NA	10756	0.484	0.6286	+----+++--+++	25.2	16.034	12	0.1897	cg06690825	37	7	7249935	C1GALT1	0.960452413487241
cg05765580	NA	NA	10755	0.484	0.6286	+-++-+-+-++-+	0	9.962	12	0.6193	cg05765580	37	17	26120370	NOS2	0.960452413487241
cg03983331	NA	NA	10757	-0.484	0.6286	-+-+--+-++---	0	7.811	12	0.7997	cg03983331	37	6	127441605	RSPO3	0.960452413487241
cg01879507	NA	NA	10734	-0.484	0.6286	++++----+-+--	64.7	34.024	12	0.0006686	cg01879507	37	1	61522716		0.960452413487241
cg13172905	NA	NA	10379	0.484	0.6286	++--+?+++-++-	24	14.475	11	0.2078	cg13172905	37	8	30341765	RBPMS;RBPMS;RBPMS;RBPMS	0.960452413487241
cg24940967	NA	NA	10755	0.484	0.6286	--+--++++---+	0	8.078	12	0.779	cg24940967	37	3	45837197	SLC6A20;SLC6A20	0.960452413487241
cg01868729	NA	NA	10757	-0.484	0.6286	-+----++++--+	14.5	14.042	12	0.298	cg01868729	37	12	83251284	TMTC2	0.960452413487241
cg16859165	NA	NA	10723	-0.484	0.6286	--+-+-++---+-	0	5.169	12	0.9521	cg16859165	37	18	76601647		0.960452413487241
cg01800521	NA	NA	10755	-0.484	0.6286	++++-+-+-++-+	16.1	14.302	12	0.2819	cg01800521	37	20	21503456		0.960452413487241
cg21483461	NA	NA	10494	-0.484	0.6286	----+++++-?--	0	8.859	11	0.6349	cg21483461	37	5	81570383	RPS23	0.960452413487241
cg10667810	NA	NA	10756	-0.484	0.6286	++--+++-++---	9.8	13.309	12	0.347	cg10667810	37	19	36704922	ZNF565;ZNF146;ZNF146;ZNF565;ZNF146	0.960452413487241
cg26347007	NA	NA	10375	-0.484	0.6286	+--+-?+++--++	26.3	14.923	11	0.186	cg26347007	37	2	197662178	GTF3C3	0.960452413487241
cg21875234	NA	NA	10750	-0.484	0.6286	++++++---+---	24.2	15.83	12	0.1992	cg21875234	37	16	12009405	GSPT1;GSPT1;GSPT1	0.960452413487241
cg26582768	NA	NA	10756	-0.484	0.6286	++++++----+--	0	8.561	12	0.7399	cg26582768	37	10	102792043	PDZD7;SFXN3	0.960452413487241
cg15168673	NA	NA	10756	0.484	0.6286	-++++---++--+	0	5.424	12	0.9423	cg15168673	37	8	72988608	TRPA1	0.960452413487241
cg12771053	NA	NA	10753	-0.484	0.6286	--+++---+--+-	0	9.447	12	0.6643	cg12771053	37	1	155145617	TRIM46;KRTCAP2	0.960452413487241
cg22068211	NA	NA	10756	-0.484	0.6286	-++-+-++++++-	0	9.836	12	0.6304	cg22068211	37	3	128295141	C3orf27	0.960452413487241
cg26118698	NA	NA	10756	-0.484	0.6286	+----+--++---	0	8.842	12	0.7163	cg26118698	37	21	47599972	C21orf56;C21orf56	0.960452413487241
cg10208594	NA	NA	10754	-0.484	0.6286	+-+++++--+---	0	10.06	12	0.6107	cg10208594	37	10	52383849	SGMS1	0.960452413487241
cg17754515	NA	NA	10755	-0.484	0.6286	-++++--+-----	0	7.586	12	0.8166	cg17754515	37	1	160385729	VANGL2	0.960452413487241
cg16542898	NA	NA	10755	0.484	0.6286	-+-++---++-+-	16.4	14.358	12	0.2785	cg16542898	37	11	130416857		0.960452413487241
cg06529416	NA	NA	10757	-0.484	0.6286	-+-++--++++--	38.9	19.63	12	0.07441	cg06529416	37	10	102381881		0.960452413487241
cg04862097	NA	NA	10754	0.484	0.6286	+++++-+-++---	5.4	12.689	12	0.3921	cg04862097	37	4	2795456	SH3BP2	0.960452413487241
cg14712186	NA	NA	10754	-0.484	0.6286	+-++-+--+-+--	52.9	25.486	12	0.01268	cg14712186	37	1	91184413		0.960452413487241
cg06899009	NA	NA	10756	0.484	0.6286	++--+----+-++	0	11.157	12	0.5155	cg06899009	37	2	153443171	FMNL2	0.960452413487241
cg25132772	NA	NA	10757	-0.484	0.6286	+-++-+-+++---	25.6	16.135	12	0.1851	cg25132772	37	1	7796553	CAMTA1	0.960452413487241
cg03499675	NA	NA	10754	-0.484	0.6286	+--+----+---+	0	6.571	12	0.8846	cg03499675	37	6	31744339	C6orf27	0.960452413487241
cg14198172	NA	NA	10755	-0.484	0.6286	++--++--+----	0	9.121	12	0.6926	cg14198172	37	1	110950618	HBXIP	0.960452413487241
cg27227042	NA	NA	10755	0.484	0.6286	--+-+++-++--+	0	10.888	12	0.5385	cg27227042	37	11	93754094	HEPHL1	0.960452413487241
cg07942622	NA	NA	10746	-0.484	0.6286	+-+--++-----+	36.6	18.927	12	0.0903	cg07942622	37	17	1163700		0.960452413487241
cg18403396	NA	NA	10756	0.484	0.6286	+-+++-+--+--+	0	11.649	12	0.4743	cg18403396	37	6	71666282	B3GAT2;B3GAT2	0.960452413487241
cg14546276	NA	NA	10756	-0.484	0.6286	----++-+++---	0	8.721	12	0.7265	cg14546276	37	9	131960321		0.960452413487241
cg21776286	NA	NA	10757	-0.484	0.6286	++---+++-+---	0	7.202	12	0.8439	cg21776286	37	7	99964298	PILRB;PILRB;PILRB	0.960452413487241
cg23245905	NA	NA	10755	0.484	0.6287	+-+++---++--+	25	16.003	12	0.1911	cg23245905	37	10	99735133	CRTAC1	0.960452413487241
cg22718050	NA	NA	10755	0.484	0.6287	++++++--+--++	0	10.558	12	0.5671	cg22718050	37	1	1850275	TMEM52	0.960452413487241
cg16879052	NA	NA	10757	0.484	0.6287	+-+-+-+----++	30.1	17.179	12	0.143	cg16879052	37	1	160054270	KCNJ9	0.960452413487241
cg10518144	NA	NA	10757	0.484	0.6287	--++--++++-++	0	10.824	12	0.5441	cg10518144	37	1	163581520		0.960452413487241
cg04695513	NA	NA	10755	-0.484	0.6287	+-+-+---+-+-+	0	11.644	12	0.4747	cg04695513	37	2	3751670		0.960452413487241
cg20863336	NA	NA	10754	-0.484	0.6287	+-+-++++-----	17.8	14.597	12	0.2642	cg20863336	37	13	51855006	FAM124A	0.960452413487241
cg00230120	NA	NA	10745	0.484	0.6287	+-+++--+---+-	13.9	13.936	12	0.3048	cg00230120	37	12	1609346	LOC100292680	0.960452413487241
cg08420066	NA	NA	10755	-0.484	0.6287	-+-+--+++++--	29	16.893	12	0.1537	cg08420066	37	6	30647561	KIAA1949;KIAA1949	0.960452413487241
cg06468780	NA	NA	10753	-0.484	0.6287	++++-++--++--	7.6	12.994	12	0.3695	cg06468780	37	21	31798236	KRTAP13-3	0.960452413487241
cg17485530	NA	NA	10756	0.484	0.6287	+-+--++-+--++	8.7	13.138	12	0.3591	cg17485530	37	20	36974799	LBP	0.960452413487241
cg24280540	NA	NA	10757	0.484	0.6287	++-+-++--++-+	25	15.991	12	0.1916	cg24280540	37	8	69243510		0.960452413487241
cg25757737	NA	NA	10756	-0.484	0.6287	-+-+----++---	6.6	12.854	12	0.3797	cg25757737	37	3	47423140	PTPN23	0.960452413487241
cg13613983	NA	NA	10754	0.484	0.6287	-++--+--++-+-	0	11.393	12	0.4956	cg13613983	37	5	139493546	PURA	0.960452413487241
cg04398983	NA	NA	10756	0.484	0.6287	+-+-+-+++++--	35.4	18.583	12	0.0991	cg04398983	37	16	68771092	CDH1	0.960452413487241
cg18636558	NA	NA	10755	-0.484	0.6287	--+--++-+----	45.2	21.915	12	0.03848	cg18636558	37	3	121613703	SLC15A2;SLC15A2	0.960452413487241
cg05792494	NA	NA	10757	-0.484	0.6287	++-+--++-+---	0	10.556	12	0.5673	cg05792494	37	6	43603252	MAD2L1BP;MAD2L1BP	0.960452413487241
cg13755535	NA	NA	10755	-0.484	0.6287	-+++-+--+----	36.3	18.85	12	0.09221	cg13755535	37	5	176778859	LMAN2;LMAN2	0.960452413487241
cg01452911	NA	NA	10749	0.484	0.6287	++-++-+++--+-	0	7.807	12	0.8	cg01452911	37	16	86512095		0.960452413487241
cg25704278	NA	NA	10756	-0.484	0.6287	--++--+++----	35.1	18.503	12	0.1012	cg25704278	37	6	135051046		0.960452413487241
cg11986385	NA	NA	10757	0.484	0.6287	-+-+--+++--+-	0	6.241	12	0.9035	cg11986385	37	11	19628828	NAV2	0.960452413487241
cg19571293	NA	NA	10751	-0.484	0.6287	+++-----+-+--	2.6	12.314	12	0.4208	cg19571293	37	19	1028488	CNN2;CNN2	0.960452413487241
cg19872299	NA	NA	10097	-0.484	0.6287	--+?++--++--+	0	6.994	11	0.7996	cg19872299	37	17	17686141	RAI1	0.960452413487241
cg17387577	NA	NA	10757	0.484	0.6287	++-+++-----++	0	7.877	12	0.7947	cg17387577	37	12	124864657	NCOR2;NCOR2	0.960452413487241
cg06580891	NA	NA	10012	-0.484	0.6287	-++-+-+?+----	12.7	12.594	11	0.3207	cg06580891	37	20	3189935	ITPA;ITPA	0.960452413487241
cg11914216	NA	NA	10734	-0.484	0.6287	--+---++++-++	5.8	12.737	12	0.3885	cg11914216	37	7	158712291	WDR60	0.960452413487241
cg07501506	NA	NA	10756	-0.484	0.6287	+++--++--+-+-	0	8.552	12	0.7407	cg07501506	37	1	26226649	STMN1;STMN1;STMN1;STMN1	0.960452413487241
cg11960711	NA	NA	10743	-0.483	0.6287	-+++-++--+---	17.6	14.555	12	0.2667	cg11960711	37	19	3933114	ITGB1BP3;ITGB1BP3	0.960452413487241
cg19133023	NA	NA	10755	-0.484	0.6287	-----+++--+++	62.5	32.033	12	0.001368	cg19133023	37	11	891017	CHID1;CHID1;CHID1;CHID1;CHID1	0.960452413487241
cg23621013	NA	NA	10756	0.484	0.6287	++-+-++-++---	0	11.327	12	0.5011	cg23621013	37	7	135433353	FAM180A;FAM180A	0.960452413487241
cg05998283	NA	NA	10754	0.484	0.6287	-+++----++++-	0	3.825	12	0.9864	cg05998283	37	8	116680346	TRPS1	0.960452413487241
cg14251005	NA	NA	10756	-0.484	0.6287	-+--+-++--+++	24.8	15.961	12	0.193	cg14251005	37	6	43029119	KLC4;KLC4;KLC4;KLC4	0.960452413487241
cg09883841	NA	NA	10757	0.484	0.6287	+-+-++++++-++	0	4.229	12	0.9789	cg09883841	37	11	64360872	SLC22A12;SLC22A12	0.960452413487241
cg26208764	NA	NA	10720	0.484	0.6287	-----++-+-+-+	2.4	12.297	12	0.4221	cg26208764	37	15	69384505	MIR548H4;TMEM84	0.960452413487241
cg17218045	NA	NA	10743	-0.484	0.6287	--++-++-----+	9.1	13.207	12	0.3542	cg17218045	37	1	26758308	DHDDS;DHDDS	0.960452413487241
cg11107873	NA	NA	10757	-0.484	0.6287	+-+----++----	0	11.112	12	0.5194	cg11107873	37	3	70664328		0.960452413487241
cg10654016	NA	NA	10754	-0.483	0.6287	--+++---+++--	0	7.273	12	0.8391	cg10654016	37	12	66524411	LLPH	0.960452413487241
cg27179693	NA	NA	10757	0.483	0.6288	++++++-----+-	22.4	15.462	12	0.2171	cg27179693	37	11	120530818	GRIK4	0.960452413487241
cg04534122	NA	NA	10756	0.483	0.6288	+--++-+--+--+	0	10.903	12	0.5372	cg04534122	37	5	37371047	NUP155;NUP155	0.960452413487241
cg03180426	NA	NA	10754	-0.483	0.6288	++-----+-++--	41.2	20.417	12	0.0596	cg03180426	37	9	139964156	C9orf140	0.960452413487241
cg21775279	NA	NA	10756	-0.483	0.6288	--+---++-----	5.9	12.754	12	0.3872	cg21775279	37	1	28285385	XKR8;SMPDL3B	0.960452413487241
cg22875024	NA	NA	10757	-0.483	0.6288	----+-+-----+	0	8.065	12	0.7801	cg22875024	37	20	31995970	SNTA1	0.960452413487241
cg04220636	NA	NA	10753	-0.483	0.6288	+--+--+----++	0	10.093	12	0.6078	cg04220636	37	16	89034088	CBFA2T3	0.960452413487241
cg18879646	NA	NA	10749	-0.483	0.6288	-+-++---+++--	15.5	14.197	12	0.2883	cg18879646	37	1	89990278	LRRC8B	0.960452413487241
cg00576886	NA	NA	10756	-0.483	0.6288	-+--+-+-++-+-	0	9.854	12	0.6287	cg00576886	37	3	39221962		0.960452413487241
cg13636371	NA	NA	10027	0.483	0.6288	++-++++?--++-	15.5	13.019	11	0.2921	cg13636371	37	9	117264095	DFNB31;DFNB31	0.960452413487241
cg05483388	NA	NA	10027	-0.483	0.6288	++--+--?++++-	0	10.708	11	0.468	cg05483388	37	3	149192609	TM4SF4;TM4SF4	0.960452413487241
cg08146483	NA	NA	10753	-0.483	0.6288	+++--+----+-+	32.3	17.719	12	0.1245	cg08146483	37	1	75602412	LHX8	0.960452413487241
cg22677858	NA	NA	10024	0.483	0.6288	+++++--?+--++	34.9	16.903	11	0.1108	cg22677858	37	1	201797722	IPO9	0.960452413487241
cg05142520	NA	NA	10027	-0.483	0.6288	-++-++-?--+-+	14.6	12.888	11	0.3007	cg05142520	37	12	49364426	WNT10B	0.960452413487241
cg24144440	NA	NA	10757	0.483	0.6288	-+++++--+-+-+	18.2	14.668	12	0.2601	cg24144440	37	1	119526882	TBX15	0.960452413487241
cg02159999	NA	NA	10757	0.483	0.6288	+-+---+--+--+	0	6.803	12	0.8704	cg02159999	37	8	30085163		0.960452413487241
cg19743168	NA	NA	10756	-0.483	0.6288	+--+-++-+-+-+	0	9.473	12	0.662	cg19743168	37	1	23544995		0.960452413487241
cg15339789	NA	NA	10757	-0.483	0.6288	+++-+--+---++	0	11.411	12	0.4941	cg15339789	37	5	71521418	MRPS27	0.960452413487241
cg14555113	NA	NA	10756	-0.483	0.6288	-+-++-+++-++-	9.5	13.262	12	0.3503	cg14555113	37	7	77423414	TMEM60	0.960452413487241
cg02393030	NA	NA	10754	-0.483	0.6288	-+----++-+--+	12.4	13.696	12	0.3205	cg02393030	37	13	80055067	NDFIP2;NDFIP2	0.960452413487241
cg22809683	NA	NA	10755	-0.483	0.6288	-+-++---++---	21.7	15.324	12	0.2242	cg22809683	37	1	182998916	LAMC1	0.960452413487241
cg22949575	NA	NA	10740	-0.483	0.6288	+----++++--+-	30.6	17.289	12	0.1391	cg22949575	37	17	79948825	ASPSCR1	0.960452413487241
cg14046334	NA	NA	10004	-0.483	0.6288	+-+-+--+?-+-+	11.1	12.379	11	0.3359	cg14046334	37	5	180256930	LOC729678	0.960452413487241
cg15332159	NA	NA	10747	0.483	0.6288	-+---+-+++-+-	0	6.63	12	0.8811	cg15332159	37	6	158454775	SYNJ2	0.960452413487241
cg25959506	NA	NA	10742	0.483	0.6288	+++--+--+++-+	0	11.941	12	0.4504	cg25959506	37	22	35937058	RASD2	0.960452413487241
cg11105774	NA	NA	10757	0.483	0.6288	+-+-+++--+---	41.4	20.468	12	0.05874	cg11105774	37	10	461992	DIP2C	0.960452413487241
cg06812991	NA	NA	10027	0.483	0.6289	-++++++?--+-+	10.2	12.243	11	0.3457	cg06812991	37	4	156129574	NPY2R	0.960452413487241
cg05190559	NA	NA	10026	0.483	0.6289	-+++--+?-+--+	33.4	16.512	11	0.1232	cg05190559	37	6	2798624		0.960452413487241
cg17053085	NA	NA	10754	0.483	0.6289	--++----+++++	16.8	14.421	12	0.2747	cg17053085	37	3	182400230		0.960452413487241
cg09655862	NA	NA	10756	-0.483	0.6289	--++-+---+--+	40.4	20.128	12	0.0647	cg09655862	37	15	40697634	IVD;IVD	0.960452413487241
cg01671171	NA	NA	10757	0.483	0.6289	++-+--+-++-++	0	11.963	12	0.4486	cg01671171	37	7	77167470	PTPN12;PTPN12;PTPN12	0.960452413487241
cg18421167	NA	NA	10756	0.483	0.6289	+++++----+--+	8.6	13.126	12	0.36	cg18421167	37	17	56276490	EPX	0.960452413487241
cg22776675	NA	NA	10756	0.483	0.6289	++-----+-++++	0	5.024	12	0.9572	cg22776675	37	4	7436259	PSAPL1;SORCS2	0.960452413487241
cg07330169	NA	NA	10756	-0.483	0.6289	+-+--++---+-+	0	8.838	12	0.7167	cg07330169	37	5	59064235	PDE4D;PDE4D	0.960452413487241
cg09669931	NA	NA	10742	0.483	0.6289	++-++--++----	0	11.78	12	0.4635	cg09669931	37	2	240058920	HDAC4	0.960452413487241
cg05372549	NA	NA	10515	0.483	0.6289	++-+++--++?+-	0	8.387	11	0.6783	cg05372549	37	1	11119861	SRM	0.960452413487241
cg07430136	NA	NA	10757	-0.483	0.6289	-+-++--++----	0	7.883	12	0.7942	cg07430136	37	13	21549195	LATS2	0.960452413487241
cg09850478	NA	NA	10755	0.483	0.6289	++--+++++---+	30.2	17.193	12	0.1425	cg09850478	37	22	43821029	MPPED1	0.960452413487241
cg17163737	NA	NA	10752	-0.483	0.6289	--+++---++++-	0	9.778	12	0.6354	cg17163737	37	1	47644999		0.960452413487241
cg02381383	NA	NA	10754	0.483	0.6289	++-+----+-+-+	5.5	12.697	12	0.3915	cg02381383	37	17	43394868	MAP3K14	0.960452413487241
cg13633854	NA	NA	10757	0.483	0.6289	-+--++-++--++	0	3.58	12	0.9899	cg13633854	37	11	6528440	DNHD1;DNHD1	0.960452413487241
cg07759394	NA	NA	10747	0.483	0.6289	++-+++-+++++-	0	5.484	12	0.9399	cg07759394	37	11	134201954	GLB1L2;GLB1L2	0.960452413487241
cg26640205	NA	NA	10753	-0.483	0.6289	-+-++------+-	9.8	13.308	12	0.347	cg26640205	37	17	19281613	MAPK7;MAPK7;MAPK7;MAPK7	0.960452413487241
cg05266687	NA	NA	10755	0.483	0.6289	--+++-+--+--+	0	9.976	12	0.618	cg05266687	37	19	50879559	NR1H2	0.960452413487241
cg18861140	NA	NA	10026	-0.483	0.6289	-+++---?+-+--	0	3.399	11	0.9843	cg18861140	37	18	3449789	TGIF1;TGIF1;TGIF1;TGIF1;TGIF1	0.960452413487241
cg02099233	NA	NA	10757	0.483	0.6289	++-++-+++++--	0	10.832	12	0.5434	cg02099233	37	5	146832387	DPYSL3	0.960452413487241
cg04494789	NA	NA	10756	0.483	0.6289	+--+-++--+--+	0	7.67	12	0.8103	cg04494789	37	1	147807192		0.960452413487241
cg06936436	NA	NA	10757	0.483	0.6289	+++++-+---+-+	17.6	14.558	12	0.2665	cg06936436	37	17	71189066	COG1	0.960452413487241
cg15665941	NA	NA	10741	-0.483	0.6289	+-+--+++-----	0	9.797	12	0.6338	cg15665941	37	2	242939121		0.960452413487241
cg17319849	NA	NA	10755	0.483	0.6289	-+-+++----+-+	19.1	14.841	12	0.2502	cg17319849	37	1	155214564	GBA;GBA;GBA;GBA	0.960452413487241
cg01756902	NA	NA	10757	0.483	0.6289	+++++--+-+---	31.5	17.531	12	0.1307	cg01756902	37	20	62340073	ARFRP1;ZGPAT;ZGPAT;ZGPAT;ARFRP1	0.960452413487241
cg14835138	NA	NA	10736	0.483	0.6289	+---+--+++-++	36.4	18.874	12	0.09161	cg14835138	37	10	7573552		0.960452413487241
cg23075335	NA	NA	10755	-0.483	0.6289	----++--+--++	0	9.481	12	0.6614	cg23075335	37	2	220412472	TMEM198	0.960452413487241
cg23640925	NA	NA	10757	0.483	0.6289	-+++--++++-+-	0	11.726	12	0.4679	cg23640925	37	1	110599679		0.960452413487241
cg23105827	NA	NA	10753	0.483	0.6289	-++-+---++-++	0	11.298	12	0.5036	cg23105827	37	1	16539119	ARHGEF19	0.960452413487241
cg12614318	NA	NA	10757	-0.483	0.6289	+--+-+---++-+	1.6	12.193	12	0.4303	cg12614318	37	10	120354785	PRLHR	0.960452413487241
cg06564232	NA	NA	10006	0.483	0.6289	+-+++-++?---+	0	8.611	11	0.6578	cg06564232	37	6	50810993	TFAP2B	0.960452413487241
cg01532589	NA	NA	10378	0.483	0.6289	+-+-+?+++++-+	0	7.946	11	0.7181	cg01532589	37	14	25159330		0.960452413487241
cg16504696	NA	NA	10378	0.483	0.6289	+---+?++--+-+	0	7.43	11	0.7633	cg16504696	37	6	128031010	THEMIS;THEMIS;THEMIS	0.960452413487241
cg26585868	NA	NA	10752	-0.483	0.6289	---++-+--+++-	18.2	14.669	12	0.26	cg26585868	37	7	149322723	ZNF767;ZNF767	0.960452413487241
cg20941820	NA	NA	10752	-0.483	0.6289	+++-----++--+	14	13.955	12	0.3036	cg20941820	37	15	100882334	ADAMTS17	0.960452413487241
cg27168291	NA	NA	10755	-0.483	0.629	++----++---+-	0	7.951	12	0.789	cg27168291	37	6	33282997	ZBTB22;TAPBP;TAPBP;TAPBP;ZBTB22	0.960452413487241
cg02910769	NA	NA	10733	0.483	0.629	+--++-+++----	12.7	13.739	12	0.3177	cg02910769	37	3	180546119		0.960452413487241
cg02196834	NA	NA	10752	-0.483	0.629	++-----+--+-+	11.1	13.495	12	0.3341	cg02196834	37	6	108484512		0.960452413487241
cg04549115	NA	NA	10757	0.483	0.629	-++-++--+---+	0	6.467	12	0.8907	cg04549115	37	6	116892534	RWDD1;RWDD1;RWDD1	0.960452413487241
cg09010699	NA	NA	10756	-0.483	0.629	+--+++++----+	13.2	13.822	12	0.3122	cg09010699	37	3	195171693		0.960452413487241
cg26800915	NA	NA	10757	0.483	0.629	+---+-+-++-+-	0	8.109	12	0.7766	cg26800915	37	11	5324199	OR51B4	0.960452413487241
cg20351875	NA	NA	10755	0.483	0.629	+-----++-+--+	0	10.408	12	0.5802	cg20351875	37	12	65015547	MIR548C;RASSF3	0.960452413487241
cg16519173	NA	NA	10754	0.483	0.629	++-++++---+-+	49.3	23.648	12	0.0227	cg16519173	37	1	46767696	LRRC41	0.960452413487241
cg13810101	NA	NA	10484	0.483	0.629	++---+++--?++	0	5.796	11	0.8866	cg13810101	37	4	188427966		0.960452413487241
cg06521025	NA	NA	10756	-0.483	0.629	--+-++---++++	0	10.537	12	0.569	cg06521025	37	12	113573143	RASAL1	0.960452413487241
cg01863613	NA	NA	10755	0.483	0.629	-+--++---++-+	10.3	13.373	12	0.3425	cg01863613	37	17	28443583	CCDC55;MIR423	0.960452413487241
cg11053171	NA	NA	10754	0.483	0.629	+-+--+--+-+++	9.6	13.269	12	0.3498	cg11053171	37	7	157890968	PTPRN2;PTPRN2;PTPRN2	0.960452413487241
cg18342253	NA	NA	10753	-0.483	0.629	+-+++++-+++--	4.1	12.515	12	0.4053	cg18342253	37	1	201476371	CSRP1;CSRP1;CSRP1;CSRP1	0.960452413487241
cg06358970	NA	NA	10748	-0.483	0.629	+-+--+----+-+	0	7.217	12	0.843	cg06358970	37	2	85664826		0.960452413487241
cg14212966	NA	NA	10757	-0.483	0.629	+--+--+-+---+	8	13.047	12	0.3656	cg14212966	37	1	53558392	SLC1A7	0.960452413487241
cg23221651	NA	NA	10754	-0.483	0.629	++++---+-----	0	11.525	12	0.4845	cg23221651	37	7	75834378	SRRM3	0.960452413487241
cg08534443	NA	NA	10755	-0.483	0.629	-+-+-+-+----+	0	5.772	12	0.9271	cg08534443	37	12	133022550		0.960452413487241
cg11202634	NA	NA	10757	-0.483	0.629	-+---+-+++--+	17.6	14.555	12	0.2667	cg11202634	37	8	37184569		0.960452413487241
cg20651758	NA	NA	10757	-0.483	0.629	-+--++--+----	0	8.417	12	0.7518	cg20651758	37	15	93425245		0.960452413487241
cg23696212	NA	NA	10757	-0.483	0.629	--+-+--+-++-+	6	12.771	12	0.3859	cg23696212	37	12	54020901	ATF7;ATF7	0.960452413487241
cg07085156	NA	NA	10756	-0.483	0.629	+-----+-+-+++	45	21.813	12	0.03967	cg07085156	37	10	64959524	JMJD1C;JMJD1C	0.960452413487241
cg05194636	NA	NA	10753	-0.483	0.629	--+--++++-++-	0	9.291	12	0.6779	cg05194636	37	11	12098045		0.960452413487241
cg19165854	NA	NA	10745	0.483	0.629	++-+-+--++-+-	0	10.846	12	0.5422	cg19165854	37	15	79725126	KIAA1024	0.960452413487241
cg20925383	NA	NA	10755	0.483	0.629	-+++++-+--++-	0	7.869	12	0.7953	cg20925383	37	13	50702410		0.960452413487241
cg06461795	NA	NA	10755	-0.483	0.629	---+-+++---+-	0	3.567	12	0.99	cg06461795	37	2	237950468		0.960452413487241
cg08478250	NA	NA	10741	0.483	0.629	+-+--++---++-	35.3	18.542	12	0.1002	cg08478250	37	15	93957936		0.960452413487241
cg14631706	NA	NA	10757	0.483	0.629	+++-++-+-++--	0	7.491	12	0.8235	cg14631706	37	18	35104534	BRUNOL4;BRUNOL4;BRUNOL4;BRUNOL4	0.960452413487241
cg03396447	NA	NA	10742	0.483	0.629	+----+-+--+++	0	11.047	12	0.5249	cg03396447	37	15	52058531	TMOD2;TMOD2	0.960452413487241
cg11158239	NA	NA	10756	0.483	0.629	-+-++++--++-+	56.1	27.34	12	0.0069	cg11158239	37	12	7037742	ATN1;ATN1	0.960452413487241
cg24531009	NA	NA	10754	-0.483	0.629	----++-++--+-	51.1	24.522	12	0.01726	cg24531009	37	7	99987853	PILRA;PILRA;PILRA	0.960452413487241
cg02731366	NA	NA	10757	-0.483	0.629	--++++++-+-+-	15.9	14.265	12	0.2841	cg02731366	37	18	45568503	ZBTB7C	0.960452413487241
cg09194650	NA	NA	10757	-0.483	0.629	-+------+++-+	53.2	25.624	12	0.01213	cg09194650	37	12	110337899	TCHP;TCHP	0.960452413487241
cg06218523	NA	NA	10756	0.483	0.629	-++++--+++---	0	9.399	12	0.6685	cg06218523	37	3	124284219	KALRN	0.960452413487241
cg05301556	NA	NA	10738	0.483	0.629	+++--++-++--+	0	8.327	12	0.7591	cg05301556	37	17	43971177	MAPT;LOC100128977;MAPT;MAPT;MAPT;MAPT;MAPT	0.960452413487241
cg18384226	NA	NA	10757	0.483	0.629	+---+++++--+-	0	11.363	12	0.4981	cg18384226	37	19	10339384	S1PR2	0.960452413487241
cg03036057	NA	NA	10756	0.483	0.629	+---+--+---++	49.2	23.642	12	0.02275	cg03036057	37	6	72806828	RIMS1	0.960452413487241
cg25605545	NA	NA	10755	-0.483	0.629	++-+-++-+-+--	11.9	13.621	12	0.3256	cg25605545	37	17	35060467		0.960452413487241
cg09727692	NA	NA	10757	-0.483	0.629	++++----++--+	40.7	20.247	12	0.06255	cg09727692	37	20	2505116		0.960452413487241
cg04155485	NA	NA	10750	-0.483	0.629	+--+-++++---+	0	9.039	12	0.6996	cg04155485	37	7	5535934	MIR589;FBXL18	0.960452413487241
cg24350628	NA	NA	10757	-0.483	0.629	-+-+-+---++++	0	11.609	12	0.4776	cg24350628	37	3	30936426	GADL1	0.960452413487241
cg10575441	NA	NA	10026	-0.483	0.629	+---+-+?--+-+	0	8.513	11	0.6668	cg10575441	37	11	8751837	ST5;ST5;ST5	0.960452413487241
cg02132909	NA	NA	10757	-0.483	0.629	-+++--++++-+-	13.3	13.845	12	0.3107	cg02132909	37	7	95454615	DYNC1I1;DYNC1I1;DYNC1I1	0.960452413487241
cg26801278	NA	NA	10756	0.483	0.629	--++++++----+	0	8.732	12	0.7256	cg26801278	37	5	173738161		0.960452413487241
cg14741698	NA	NA	10757	0.483	0.629	+-++---++-+-+	0	11.809	12	0.4611	cg14741698	37	12	131298042	STX2;STX2	0.960452413487241
cg25241823	NA	NA	10756	0.483	0.629	+++-++-+-+-+-	25.2	16.051	12	0.1889	cg25241823	37	19	18983753	GDF1;LASS1	0.960452413487241
cg10851037	NA	NA	10756	0.483	0.629	+-+++++-++---	0	8.871	12	0.7139	cg10851037	37	1	151020139	C1orf56	0.960452413487241
cg11632150	NA	NA	10755	-0.483	0.629	-+--++--+----	0	7.627	12	0.8135	cg11632150	37	17	37611403		0.960452413487241
cg15396653	NA	NA	10757	0.483	0.629	--++++-+-+--+	65.4	34.66	12	0.0005303	cg15396653	37	5	139423353	NRG2;NRG2;NRG2;NRG2	0.960452413487241
cg02143988	NA	NA	10757	-0.483	0.6291	+-+-++---++++	0	9.803	12	0.6333	cg02143988	37	8	32785240		0.960452413487241
cg13488013	NA	NA	10750	-0.483	0.6291	-+----+-+--++	0	8.399	12	0.7532	cg13488013	37	17	47592680		0.960452413487241
cg10425986	NA	NA	10756	-0.483	0.6291	+++++---+-+--	0	9.962	12	0.6193	cg10425986	37	5	149838544		0.960452413487241
cg07955064	NA	NA	10753	-0.483	0.6291	-++-----+---+	0	8.75	12	0.7241	cg07955064	37	16	17606673		0.960452413487241
cg09656942	NA	NA	10083	-0.483	0.6291	++-?+---+++--	36.6	17.352	11	0.09788	cg09656942	37	17	18761022	PRPSAP2	0.960452413487241
cg15432711	NA	NA	10757	0.483	0.6291	------+++++++	0	6.16	12	0.9078	cg15432711	37	11	63952213	STIP1	0.960452413487241
cg03510732	NA	NA	10756	-0.483	0.6291	--++--++++-+-	0	11.006	12	0.5284	cg03510732	37	10	114871931	TCF7L2;TCF7L2;TCF7L2;TCF7L2;TCF7L2;TCF7L2	0.960452413487241
cg22242842	NA	NA	10757	0.483	0.6291	+++-+---+++-+	2.5	12.306	12	0.4214	cg22242842	37	2	85167149		0.960452413487241
cg25481630	NA	NA	10753	0.483	0.6291	++--+--+++-++	0	10.266	12	0.5926	cg25481630	37	7	157499673	PTPRN2;PTPRN2;PTPRN2	0.960452413487241
cg14564229	NA	NA	10751	0.483	0.6291	-+++---+--+++	7.2	12.933	12	0.3739	cg14564229	37	9	119748106	ASTN2;ASTN2;ASTN2	0.960452413487241
cg07820528	NA	NA	10757	-0.483	0.6291	+--+---++-+--	0	11.79	12	0.4627	cg07820528	37	22	41809549		0.960452413487241
cg19517378	NA	NA	10752	0.483	0.6291	--++++-++++--	0	4.289	12	0.9776	cg19517378	37	4	83932058	LIN54;LIN54;LIN54	0.960452413487241
cg02277520	NA	NA	10756	-0.483	0.6291	-+--++-+-++--	0	4.926	12	0.9604	cg02277520	37	17	80757465	TBCD	0.960452413487241
cg11839355	NA	NA	10750	0.483	0.6291	-+-+++--+-+-+	34	18.189	12	0.1101	cg11839355	37	8	101963358	YWHAZ;YWHAZ;YWHAZ;YWHAZ;YWHAZ;YWHAZ	0.960452413487241
cg26265933	NA	NA	10754	-0.483	0.6291	----++-+-++--	0	10.876	12	0.5396	cg26265933	37	12	132968020		0.960452413487241
cg00174718	NA	NA	10756	0.483	0.6291	-+++-++-++-+-	8.4	13.1	12	0.3618	cg00174718	37	6	47136110		0.960452413487241
cg14753355	NA	NA	10752	-0.483	0.6291	++++-+---+--+	53.3	25.694	12	0.01186	cg14753355	37	19	16999668	F2RL3	0.960452413487241
cg01117384	NA	NA	10756	0.483	0.6291	---++++-+++--	51.3	24.636	12	0.01664	cg01117384	37	20	56274096	PMEPA1;PMEPA1;PMEPA1;PMEPA1	0.960452413487241
cg04604247	NA	NA	10753	-0.483	0.6291	+-----+-+--++	0	4.529	12	0.9719	cg04604247	37	2	64477485		0.960452413487241
cg05361415	NA	NA	10756	-0.483	0.6291	+---+++-+-++-	29.5	17.031	12	0.1484	cg05361415	37	3	11610138	VGLL4;VGLL4;VGLL4;VGLL4;VGLL4	0.960452413487241
cg24338411	NA	NA	10752	0.483	0.6291	-++-+---+++++	19.2	14.85	12	0.2497	cg24338411	37	21	37667810		0.960452413487241
cg07254706	NA	NA	10756	0.483	0.6291	--++--+-+-+-+	13.3	13.841	12	0.311	cg07254706	37	5	30870768		0.960452413487241
cg06816517	NA	NA	10757	0.483	0.6291	+++----+++-++	36.4	18.858	12	0.09201	cg06816517	37	14	34394849	EGLN3	0.960452413487241
cg13719243	NA	NA	10755	-0.483	0.6291	-+--++----+-+	37.7	19.265	12	0.08234	cg13719243	37	10	52750743	PRKG1	0.960452413487241
cg26818573	NA	NA	10756	0.483	0.6291	---+-+++-++-+	0	8.131	12	0.7748	cg26818573	37	2	46717839		0.960452413487241
cg03241323	NA	NA	10755	0.483	0.6291	--+-++-+-++-+	0	10.406	12	0.5804	cg03241323	37	2	187454863	ITGAV;ITGAV;ITGAV;ITGAV	0.960452413487241
cg14326671	NA	NA	10749	0.483	0.6291	---+++--++--+	13	13.787	12	0.3145	cg14326671	37	8	77585318	LOC100192378	0.960452413487241
cg05170366	NA	NA	10753	-0.483	0.6291	-+--+-+++-+--	40.4	20.135	12	0.06458	cg05170366	37	10	34063213		0.960452413487241
cg25111130	NA	NA	10757	-0.483	0.6291	-+---+-++--+-	47.5	22.848	12	0.02904	cg25111130	37	20	3157195		0.960452413487241
cg21573047	NA	NA	10757	-0.483	0.6291	++++++---++--	13.1	13.816	12	0.3126	cg21573047	37	13	41238501	FOXO1	0.960452413487241
cg06766960	NA	NA	10503	0.483	0.6291	++-+-+---+?++	0	8.302	11	0.686	cg06766960	37	11	133703094		0.960452413487241
cg22948236	NA	NA	10094	0.483	0.6291	+--?++--++---	0	9.356	11	0.589	cg22948236	37	19	590538	HCN2	0.960452413487241
cg06814256	NA	NA	10756	-0.483	0.6291	+----+++---+-	9.9	13.318	12	0.3464	cg06814256	37	16	85382703		0.960452413487241
cg19927020	NA	NA	10375	0.483	0.6291	----+?+++---+	15.6	13.038	11	0.2908	cg19927020	37	3	11519637	ATG7;ATG7;ATG7	0.960452413487241
cg03127349	NA	NA	10756	0.483	0.6291	++++---++++--	0	11.8	12	0.4619	cg03127349	37	10	31101116		0.960452413487241
cg05502312	NA	NA	10755	-0.483	0.6291	++++-+--+-+-+	30.8	17.346	12	0.1371	cg05502312	37	19	58070563		0.960452413487241
cg03590420	NA	NA	10753	-0.483	0.6292	++--++-+--++-	35.8	18.683	12	0.09648	cg03590420	37	11	132662963	OPCML;OPCML	0.960452413487241
cg25257677	NA	NA	10756	0.483	0.6292	-+-++++-+---+	0	7.679	12	0.8097	cg25257677	37	8	22223985	SLC39A14;SLC39A14;SLC39A14;SLC39A14	0.960452413487241
cg21655830	NA	NA	10754	-0.483	0.6292	--++--+----++	27.2	16.477	12	0.1704	cg21655830	37	21	44899410	C21orf84	0.960452413487241
cg25919202	NA	NA	10750	-0.483	0.6292	-+++-+-+-+---	33.4	18.028	12	0.1148	cg25919202	37	6	142468350	VTA1	0.960452413487241
cg05115106	NA	NA	10743	0.483	0.6292	---+-+-++++++	27	16.434	12	0.1721	cg05115106	37	17	75250344		0.960452413487241
cg03833880	NA	NA	10756	0.483	0.6292	-+-+-++-+---+	0	9.587	12	0.6521	cg03833880	37	5	113391294		0.960452413487241
cg17233127	NA	NA	10513	-0.483	0.6292	++++----++?--	53.4	23.61	11	0.01448	cg17233127	37	10	95462332	C10orf4	0.960452413487241
cg23047693	NA	NA	10757	0.483	0.6292	-++++-++-+--+	11.8	13.602	12	0.3269	cg23047693	37	12	57608606		0.960452413487241
cg02362984	NA	NA	10757	-0.483	0.6292	-+----+--+-+-	0	10.673	12	0.5571	cg02362984	37	17	42201844	HDAC5;HDAC5	0.960452413487241
cg22905866	NA	NA	10757	0.483	0.6292	-+-+-++++-+-+	0	4.997	12	0.9581	cg22905866	37	4	185468777		0.960452413487241
cg02812662	NA	NA	10757	0.483	0.6292	++-+++--+++--	33.8	18.121	12	0.1121	cg02812662	37	16	2245987	CASKIN1	0.960452413487241
cg13721134	NA	NA	10757	0.483	0.6292	++-++-----+-+	0	6.242	12	0.9034	cg13721134	37	8	86350390	CA3	0.960452413487241
cg09965733	NA	NA	10757	-0.483	0.6292	-++-++--+---+	29.4	16.997	12	0.1497	cg09965733	37	14	42079131	LRFN5	0.960452413487241
cg03293095	NA	NA	10754	0.483	0.6292	++--++-++-+-+	0	5.73	12	0.9291	cg03293095	37	19	56219255		0.960452413487241
cg11540735	NA	NA	10753	0.483	0.6292	++++++-+--+--	15.3	14.169	12	0.2901	cg11540735	37	22	38092771	TRIOBP	0.960452413487241
cg23045073	NA	NA	10096	-0.483	0.6292	--+?------+++	0	4.785	11	0.9411	cg23045073	37	1	179545458	NPHS2	0.960452413487241
cg27171704	NA	NA	10757	0.483	0.6292	+-++++++--+-+	0	5.111	12	0.9542	cg27171704	37	17	45786010	TBKBP1	0.960452413487241
cg01334818	NA	NA	10754	0.483	0.6292	++-+++++-++--	0	9.807	12	0.6329	cg01334818	37	3	38496325	LOC100128640;ACVR2B	0.960452413487241
cg11967654	NA	NA	10756	0.483	0.6292	+++++-----+++	0	10.813	12	0.545	cg11967654	37	16	51189801		0.960452413487241
cg03623264	NA	NA	10756	0.483	0.6292	+++-+-++--++-	0	9.394	12	0.6689	cg03623264	37	10	85672087		0.960452413487241
cg02117102	NA	NA	10745	0.483	0.6292	---+-+++++-+-	43	21.068	12	0.0494	cg02117102	37	1	22210229	HSPG2	0.960452413487241
cg02605178	NA	NA	10757	-0.483	0.6292	+-----+-+---+	0	5.983	12	0.9169	cg02605178	37	2	24308831	TP53I3;TP53I3	0.960452413487241
cg09724878	NA	NA	10756	-0.483	0.6292	+--++---++---	0	8.919	12	0.7099	cg09724878	37	12	132195595	SFRS8	0.960452413487241
cg07004820	NA	NA	10757	0.483	0.6292	++++++----+--	32	17.655	12	0.1266	cg07004820	37	2	70780451	TGFA;TGFA	0.960452413487241
cg20824761	NA	NA	10752	-0.483	0.6292	-+-++++------	22.2	15.424	12	0.2191	cg20824761	37	15	69591567	PAQR5	0.960452413487241
cg14839808	NA	NA	10751	-0.483	0.6292	+-+++++------	28.4	16.766	12	0.1586	cg14839808	37	12	28343774		0.960452413487241
cg06143585	NA	NA	10748	0.483	0.6292	+-++-+++--+-+	25.3	16.07	12	0.1881	cg06143585	37	11	57826364	OR9Q1	0.960452413487241
cg01972843	NA	NA	10757	-0.483	0.6292	----+++--++-+	2.8	12.343	12	0.4185	cg01972843	37	22	17680706	CECR1;CECR1	0.960452413487241
cg07617265	NA	NA	10752	-0.483	0.6292	+--+++-+--++-	0	8.368	12	0.7557	cg07617265	37	15	58005196	GRINL1A;GCOM1;GRINL1A;GCOM1;GRINL1A	0.960452413487241
cg06082596	NA	NA	10757	0.483	0.6292	--++--++---+-	0	10.141	12	0.6036	cg06082596	37	3	9089102	SRGAP3;SRGAP3	0.960452413487241
cg04928670	NA	NA	10756	0.483	0.6292	+++-+-+-+---+	3.3	12.409	12	0.4134	cg04928670	37	2	89128459		0.960452413487241
cg04166393	NA	NA	10001	-0.483	0.6292	+----+-?-++-+	0	9.526	11	0.5735	cg04166393	37	7	2884313	GNA12	0.960452413487241
cg07099121	NA	NA	10757	-0.483	0.6292	+-+--+++-----	0	9.812	12	0.6325	cg07099121	37	11	71146096	DHCR7;DHCR7	0.960452413487241
cg06700061	NA	NA	10756	0.483	0.6292	+-+-+++++-+--	0	8.296	12	0.7616	cg06700061	37	6	126134218	NCOA7;NCOA7	0.960452413487241
cg14004557	NA	NA	10756	-0.483	0.6292	+---+++----+-	20.1	15.024	12	0.2401	cg14004557	37	11	43543895		0.960452413487241
cg22977876	NA	NA	10744	-0.483	0.6292	+++-++----+--	11.2	13.515	12	0.3327	cg22977876	37	2	172950067	DLX1;DLX1	0.960452413487241
cg09310699	NA	NA	10757	-0.483	0.6292	-+++-+---+-+-	0	8.853	12	0.7154	cg09310699	37	16	8963117	CARHSP1;CARHSP1	0.960452413487241
cg02940555	NA	NA	10756	0.483	0.6292	--+-++++++++-	21.5	15.283	12	0.2263	cg02940555	37	10	1019026		0.960452413487241
cg24333150	NA	NA	10756	-0.483	0.6293	+--+-++-+-+--	39.8	19.95	12	0.06804	cg24333150	37	19	43203368		0.960452413487241
cg11096905	NA	NA	10754	-0.483	0.6293	-+++-+++--+--	23.4	15.672	12	0.2067	cg11096905	37	17	63535567	AXIN2	0.960452413487241
cg12668649	NA	NA	10379	0.483	0.6293	+-+--?++--++-	0	10.762	11	0.4634	cg12668649	37	3	35527994		0.960452413487241
cg04861974	NA	NA	10756	0.483	0.6293	--+++-++++---	21.5	15.282	12	0.2264	cg04861974	37	17	251633		0.960452413487241
cg15854668	NA	NA	10757	0.483	0.6293	++--++---++++	49.6	23.8	12	0.02165	cg15854668	37	3	124449432	UMPS	0.960452413487241
cg20348858	NA	NA	10755	-0.483	0.6293	-+++-+---+--+	32.2	17.694	12	0.1253	cg20348858	37	10	119305335	EMX2;EMX2;EMX2OS	0.960452413487241
cg22466590	NA	NA	10756	0.483	0.6293	+----+++--+++	0	11.391	12	0.4958	cg22466590	37	9	134403954	UCK1;UCK1	0.960452413487241
cg17328964	NA	NA	10019	0.483	0.6293	-+++-+-?+++-+	35.5	17.054	11	0.1063	cg17328964	37	8	145687451	CYHR1	0.960452413487241
cg10582499	NA	NA	10752	-0.483	0.6293	+++----++-++-	6.8	12.882	12	0.3777	cg10582499	37	2	232675501		0.960452413487241
cg26313517	NA	NA	10756	-0.483	0.6293	---++---++--+	0	10.789	12	0.5471	cg26313517	37	5	108746499	PJA2	0.960452413487241
cg22094551	NA	NA	10757	-0.483	0.6293	------+-++-+-	32.1	17.665	12	0.1262	cg22094551	37	19	6514198		0.960452413487241
cg06251129	NA	NA	10754	0.483	0.6293	-++-+++++-+-+	3.1	12.381	12	0.4156	cg06251129	37	1	155990657	SSR2	0.960452413487241
cg25633383	NA	NA	10755	-0.483	0.6293	+-+----+++-+-	0	9.1	12	0.6944	cg25633383	37	6	31860763	EHMT2;EHMT2	0.960452413487241
cg14341289	NA	NA	10755	0.483	0.6293	------+++-+-+	0	10.078	12	0.6091	cg14341289	37	9	108209784	FSD1L;FSD1L;FSD1L	0.960452413487241
cg23950688	NA	NA	10743	-0.483	0.6293	+--+++--+-++-	3.7	12.46	12	0.4095	cg23950688	37	15	40733381	BAHD1	0.960452413487241
cg21824733	NA	NA	10754	0.483	0.6293	-+++----+++-+	26	16.22	12	0.1814	cg21824733	37	15	42197055	EHD4	0.960452413487241
cg04132146	NA	NA	10756	-0.483	0.6293	-+--++------+	32.9	17.887	12	0.1192	cg04132146	37	6	87862158		0.960452413487241
cg03550508	NA	NA	10748	-0.483	0.6293	-+-++++--+-+-	42.4	20.824	12	0.05303	cg03550508	37	22	24951766	C22orf13;SNRPD3;SNRPD3	0.960452413487241
cg09179046	NA	NA	10755	0.483	0.6293	++++-+---+-+-	0	7.466	12	0.8253	cg09179046	37	16	14164850	MKL2	0.960452413487241
cg15148933	NA	NA	10756	-0.483	0.6293	-+---++---+-+	0	10.473	12	0.5745	cg15148933	37	4	94756031		0.960452413487241
cg02694017	NA	NA	10754	-0.483	0.6293	++++--+---+-+	23.5	15.682	12	0.2063	cg02694017	37	19	54485509	CACNG8;MIR935	0.960452413487241
cg23138608	NA	NA	10499	0.483	0.6293	---+-+++--?++	6	11.702	11	0.3864	cg23138608	37	14	91770145	CCDC88C	0.960452413487241
cg09570974	NA	NA	10757	0.483	0.6293	++++--+-----+	0	9.615	12	0.6497	cg09570974	37	4	571737		0.960452413487241
cg26565737	NA	NA	10753	-0.483	0.6293	-+---+--++++-	0	7.919	12	0.7914	cg26565737	37	5	10334672		0.960452413487241
cg12622519	NA	NA	10755	0.483	0.6293	-+--+-++++++-	20.8	15.153	12	0.2332	cg12622519	37	13	114108052	ADPRHL1	0.960452413487241
cg02842197	NA	NA	10743	-0.483	0.6293	--+-++--++--+	0	10.506	12	0.5717	cg02842197	37	17	5389625	DERL2;MIS12	0.960452413487241
cg07578215	NA	NA	10757	-0.483	0.6293	++-----++++-+	0	11.347	12	0.4994	cg07578215	37	1	236157114	NID1	0.960452413487241
cg07129852	NA	NA	10756	0.483	0.6293	+-+--++---+++	0	9.594	12	0.6516	cg07129852	37	8	10192067	MSRA;MSRA;MSRA	0.960452413487241
cg25411902	NA	NA	10755	0.483	0.6293	+---+-+++--++	14.1	13.976	12	0.3022	cg25411902	37	20	13205832	ISM1	0.960452413487241
cg16983110	NA	NA	10757	0.483	0.6293	---+---++++++	2.5	12.307	12	0.4214	cg16983110	37	6	128813319	PTPRK;PTPRK	0.960452413487241
cg18240331	NA	NA	10750	-0.483	0.6293	--++--+--++--	0	8.278	12	0.7631	cg18240331	37	6	10419927	TFAP2A	0.960452413487241
cg14277403	NA	NA	10755	0.483	0.6293	+---+--++--+-	2.8	12.342	12	0.4186	cg14277403	37	9	100748520	ANP32B	0.960452413487241
cg21188154	NA	NA	10757	-0.483	0.6293	-+--+++-+---+	22.3	15.443	12	0.2181	cg21188154	37	5	167000687	ODZ2	0.960452413487241
cg04085339	NA	NA	10757	0.483	0.6293	-+++-+---++++	2.6	12.314	12	0.4208	cg04085339	37	1	174967695	CACYBP;CACYBP	0.960452413487241
cg16900618	NA	NA	10754	0.483	0.6293	++----+++--++	0	6.502	12	0.8887	cg16900618	37	1	104113039	LOC648740;AMY2B	0.960452413487241
cg00002837	NA	NA	10746	0.483	0.6294	-+--++-+-+--+	0	9.272	12	0.6795	cg00002837	37	1	44513358		0.960452413487241
cg20010873	NA	NA	10757	-0.483	0.6294	-+---+---+++-	0	9.907	12	0.6241	cg20010873	37	20	37376864	ACTR5	0.960452413487241
cg23494413	NA	NA	10757	0.483	0.6294	----++++++++-	5.5	12.7	12	0.3913	cg23494413	37	12	6954534	GNB3	0.960452413487241
cg24278841	NA	NA	10757	-0.483	0.6294	-----+++-++-+	14.8	14.078	12	0.2958	cg24278841	37	17	81031249		0.960452413487241
cg07346178	NA	NA	10756	0.483	0.6294	--+-+-+--+-++	5.6	12.713	12	0.3903	cg07346178	37	10	71929556	SAR1A;SAR1A	0.960452413487241
cg01892655	NA	NA	10752	-0.483	0.6294	-+++--+--++--	6.8	12.881	12	0.3777	cg01892655	37	3	185216546	TMEM41A	0.960452413487241
cg02185182	NA	NA	10757	-0.483	0.6294	---+--+++---+	0	7.421	12	0.8286	cg02185182	37	7	2185550	MAD1L1;MAD1L1;MAD1L1	0.960452413487241
cg03749393	NA	NA	10751	0.483	0.6294	+-++-+---+--+	31.6	17.54	12	0.1304	cg03749393	37	13	31191824	USPL1	0.960452413487241
cg13817046	NA	NA	10378	0.483	0.6294	++-+-?+-+---+	46.1	20.407	11	0.04007	cg13817046	37	7	29609310		0.960452413487241
cg04053163	NA	NA	10757	0.483	0.6294	+-+-++++-+-+-	0	4.34	12	0.9765	cg04053163	37	8	17395113	SLC7A2;SLC7A2;SLC7A2	0.960452413487241
cg03948048	NA	NA	10753	-0.483	0.6294	---+++-+-+--+	0.4	12.043	12	0.4422	cg03948048	37	10	91352963	MIR107;PANK1;PANK1;PANK1	0.960452413487241
cg04811534	NA	NA	10757	0.483	0.6294	+---+--++++-+	2.5	12.312	12	0.4209	cg04811534	37	11	57115016	P2RX3	0.960452413487241
cg13738793	NA	NA	10755	0.483	0.6294	++--+++--++--	0	8.124	12	0.7754	cg13738793	37	11	6337206		0.960452413487241
cg01043320	NA	NA	10751	0.483	0.6294	-+-+----+++-+	27.2	16.491	12	0.1698	cg01043320	37	12	51419821	SLC11A2	0.960452413487241
cg09723833	NA	NA	10755	0.483	0.6294	++--+-+-+---+	0.8	12.1	12	0.4377	cg09723833	37	6	105401186		0.960452413487241
cg18236739	NA	NA	10757	-0.483	0.6294	---+++--++---	0	7.383	12	0.8313	cg18236739	37	1	17338589	ATP13A2;ATP13A2;ATP13A2	0.960452413487241
cg26033513	NA	NA	10751	-0.483	0.6294	+-+-+++++--+-	33.5	18.052	12	0.1141	cg26033513	37	3	195595933	TNK2;TNK2	0.960452413487241
cg04848343	NA	NA	10736	-0.483	0.6294	+--++--+-++--	0	10.109	12	0.6064	cg04848343	37	19	4544095	SEMA6B	0.960452413487241
cg20353496	NA	NA	10746	0.483	0.6294	+---+++++-+-+	0	4.282	12	0.9778	cg20353496	37	20	825268	FAM110A;FAM110A;FAM110A	0.960452413487241
cg13539253	NA	NA	10756	-0.483	0.6294	++-+-+--+---+	13.5	13.878	12	0.3085	cg13539253	37	9	130007838		0.960452413487241
cg25683012	NA	NA	10755	0.483	0.6294	++-+++-----++	2.8	12.344	12	0.4184	cg25683012	37	12	57030113	BAZ2A;BAZ2A	0.960452413487241
cg01150105	NA	NA	10368	0.483	0.6294	-++-+?--++--+	41.7	18.867	11	0.06353	cg01150105	37	3	175139160	NAALADL2	0.960452413487241
cg01105385	NA	NA	10756	0.483	0.6294	++-++++---+-+	0	8.549	12	0.7409	cg01105385	37	5	67584222	PIK3R1;PIK3R1	0.960452413487241
cg03940243	NA	NA	10749	-0.483	0.6294	----+--++-+-+	0	8.561	12	0.7399	cg03940243	37	6	34954030	ANKS1A	0.960452413487241
cg13303179	NA	NA	10757	0.483	0.6294	+-+-+-++--+++	35.3	18.533	12	0.1004	cg13303179	37	3	46759335	PRSS50;PRSS50	0.960452413487241
cg25052014	NA	NA	10756	-0.483	0.6294	-+--+-++--++-	0	11.451	12	0.4907	cg25052014	37	10	134596873	INPP5A	0.960452413487241
cg19466875	NA	NA	10756	-0.483	0.6294	+-++---+++-+-	4.8	12.606	12	0.3983	cg19466875	37	7	69068068	AUTS2;AUTS2;AUTS2	0.960452413487241
cg14342850	NA	NA	10756	-0.483	0.6294	--+---+++---+	38.6	19.551	12	0.07608	cg14342850	37	9	34666173		0.960452413487241
cg05122969	NA	NA	10756	0.483	0.6294	-+++-+-+--+-+	0	9.447	12	0.6644	cg05122969	37	11	420681	ANO9	0.960452413487241
cg12860374	NA	NA	10753	-0.483	0.6294	++-+-+--++---	0	6.025	12	0.9148	cg12860374	37	10	105992228	C10orf79	0.960452413487241
cg01258031	NA	NA	10751	-0.483	0.6294	-++---+++-+--	16.8	14.415	12	0.275	cg01258031	37	2	129228396		0.960452413487241
cg23201188	NA	NA	10740	0.483	0.6294	+++-++++++++-	0	10.568	12	0.5662	cg23201188	37	3	43018298		0.960452413487241
cg12122041	NA	NA	10738	0.483	0.6294	++--+-+----+-	32.9	17.888	12	0.1191	cg12122041	37	4	3234814	HTT	0.960452413487241
cg07881041	NA	NA	10754	-0.483	0.6294	-+-+++-+--+--	11.5	13.554	12	0.3301	cg07881041	37	19	5236016	PTPRS;PTPRS;PTPRS;PTPRS	0.960452413487241
cg17277001	NA	NA	10747	-0.483	0.6294	+-+----+----+	0	9.991	12	0.6168	cg17277001	37	5	1244503	SLC6A18	0.960452413487241
cg17154092	NA	NA	10757	0.483	0.6294	+--++--++-+++	0	9.153	12	0.6898	cg17154092	37	18	77675457	PQLC1;PQLC1;PQLC1	0.960452413487241
cg03689904	NA	NA	10097	-0.483	0.6294	+--?+--+-+---	0	10.387	11	0.4959	cg03689904	37	2	135530548		0.960452413487241
cg27065426	NA	NA	10357	0.483	0.6294	+++--?+++--+-	15.3	12.986	11	0.2942	cg27065426	37	8	70360563		0.960452413487241
cg17755483	NA	NA	10754	-0.483	0.6294	+--+++----+-+	2.5	12.306	12	0.4214	cg17755483	37	5	71541917	MRPS27	0.960452413487241
cg25945090	NA	NA	10022	-0.483	0.6294	-++-+--?-+++-	1.1	11.121	11	0.4332	cg25945090	37	19	33463020	C19orf40;CCDC123	0.960452413487241
cg08792272	NA	NA	10755	-0.482	0.6295	-+++----+++--	19.2	14.843	12	0.2502	cg08792272	37	8	126959444		0.960452413487241
cg04650653	NA	NA	10753	-0.482	0.6295	++----+--+---	0	3.347	12	0.9926	cg04650653	37	11	1890901	LSP1;LSP1;LSP1;LSP1	0.960452413487241
cg06761421	NA	NA	10756	-0.482	0.6295	+-+-+-++-+++-	0	9.847	12	0.6293	cg06761421	37	22	51043692	MAPK8IP2;MAPK8IP2	0.960452413487241
cg13850925	NA	NA	10747	-0.482	0.6295	+----++++-+-+	0	6.607	12	0.8825	cg13850925	37	2	191666976		0.960452413487241
cg20037507	NA	NA	10724	0.482	0.6295	-++---++-++-+	0	11.608	12	0.4776	cg20037507	37	3	62363248		0.960452413487241
cg05178734	NA	NA	10756	0.482	0.6295	++++-+---+--+	0	9.287	12	0.6783	cg05178734	37	15	59729760	FAM81A	0.960452413487241
cg03896269	NA	NA	10376	-0.482	0.6295	-+---?-+---++	0	5.342	11	0.9135	cg03896269	37	1	180447588	ACBD6	0.960452413487241
cg00159523	NA	NA	10753	-0.482	0.6295	-++----++-+--	0	11.711	12	0.4692	cg00159523	37	10	114713187	TCF7L2;TCF7L2;TCF7L2;TCF7L2;TCF7L2;TCF7L2	0.960452413487241
cg20192481	NA	NA	10751	-0.482	0.6295	+++++----+--+	0	10.622	12	0.5616	cg20192481	37	15	51058084	SPPL2A	0.960452413487241
cg09437479	NA	NA	10754	-0.482	0.6295	++-+--++-+---	0	9.899	12	0.6248	cg09437479	37	16	78539954	WWOX	0.960452413487241
cg00695049	NA	NA	10735	-0.482	0.6295	++++-----++--	13.9	13.944	12	0.3043	cg00695049	37	5	180673395		0.960452413487241
cg02787087	NA	NA	10757	0.482	0.6295	++-+-+++++--+	0	10.133	12	0.6043	cg02787087	37	16	55361547	IRX6	0.960452413487241
cg22685123	NA	NA	10757	0.482	0.6295	+++-+-+-++---	0	4.802	12	0.9643	cg22685123	37	19	35168238	ZNF302;ZNF302	0.960452413487241
cg26915799	NA	NA	10741	-0.482	0.6295	+-+-++-+-+--+	0	4.837	12	0.9632	cg26915799	37	1	201852272	IPO9	0.960452413487241
cg16981346	NA	NA	10754	0.482	0.6295	-+--+-+-++++-	13.6	13.891	12	0.3077	cg16981346	37	17	41128692	AARSD1;AARSD1;AARSD1;AARSD1	0.960452413487241
cg21207436	NA	NA	10756	-0.482	0.6295	----+--++--+-	57.7	28.367	12	0.004888	cg21207436	37	14	74815316	C14orf115;C14orf115	0.960452413487241
cg21045464	NA	NA	10757	-0.482	0.6295	++++++++--+--	0	11.297	12	0.5036	cg21045464	37	12	115135057		0.960452413487241
cg14623518	NA	NA	10757	-0.482	0.6295	++++----+-+--	0	9.698	12	0.6425	cg14623518	37	17	79009114	FLJ90757;BAIAP2;BAIAP2;BAIAP2;BAIAP2	0.960452413487241
cg21127189	NA	NA	10750	-0.482	0.6295	-+-+++------+	0	9.563	12	0.6542	cg21127189	37	4	39368001	RFC1	0.960452413487241
cg13251292	NA	NA	10757	0.482	0.6295	+++++-+++----	0	11.244	12	0.5082	cg13251292	37	14	94790112	SERPINA6	0.960452413487241
cg20128365	NA	NA	10732	-0.482	0.6295	+++-+-----+--	24.6	15.908	12	0.1955	cg20128365	37	8	118532625	MED30	0.960452413487241
cg04840669	NA	NA	10757	-0.482	0.6295	+-+-++----+--	47	22.65	12	0.03085	cg04840669	37	16	58425569	GINS3;GINS3;GINS3	0.960452413487241
cg13444964	NA	NA	10757	-0.482	0.6295	+-+++-+-++--+	49.7	23.852	12	0.0213	cg13444964	37	1	236687053	LGALS8;LGALS8;LGALS8;LGALS8	0.960452413487241
cg23603076	NA	NA	10752	0.482	0.6295	++++-+--++++-	0	10.126	12	0.6049	cg23603076	37	14	24605279	PSME1;PSME1	0.960452413487241
cg19665644	NA	NA	10747	-0.482	0.6295	--++-++-++---	35	18.453	12	0.1026	cg19665644	37	11	13030474	RASSF10	0.960452413487241
cg08755218	NA	NA	10749	0.482	0.6295	-++-+-++-++-+	0	9.324	12	0.675	cg08755218	37	16	67261029	TMEM208;TMEM208;LRRC29;LRRC29	0.960452413487241
cg08302868	NA	NA	10756	-0.482	0.6295	-+---+++-++++	0	7.852	12	0.7966	cg08302868	37	14	90977273		0.960452413487241
cg15546638	NA	NA	10378	0.482	0.6295	--+--?+--+-++	0	10.76	11	0.4636	cg15546638	37	15	93277793		0.960452413487241
cg17641279	NA	NA	10753	-0.482	0.6295	-+----+++----	17.2	14.501	12	0.2699	cg17641279	37	5	6633215	NSUN2;SRD5A1	0.960452413487241
cg12921795	NA	NA	10756	-0.482	0.6295	-+-+-++---+-+	28	16.657	12	0.163	cg12921795	37	14	102605941	WDR20;WDR20;HSP90AA1;HSP90AA1;WDR20;WDR20	0.960452413487241
cg07188239	NA	NA	10756	-0.482	0.6295	----+-+++-+-+	4.7	12.595	12	0.3991	cg07188239	37	3	49146386	USP19	0.960452413487241
cg13570831	NA	NA	10753	-0.483	0.6295	-+-+---++-+-+	0	6.705	12	0.8765	cg13570831	37	1	239550303		0.960452413487241
cg00360072	NA	NA	10508	-0.482	0.6295	+---+---+-?--	2.7	11.3	11	0.4184	cg00360072	37	2	240322717	HDAC4	0.960452413487241
cg03233490	NA	NA	10366	0.482	0.6295	---++?+---+++	13	12.638	11	0.3177	cg03233490	37	17	59018422	BCAS3;BCAS3	0.960452413487241
cg11435826	NA	NA	10757	-0.482	0.6295	++-+--+++---+	0	8.924	12	0.7094	cg11435826	37	12	2792111	CACNA1C;CACNA1C;CACNA1C;CACNA1C;CACNA1C;CACNA1C;CACNA1C;CACNA1C;CACNA1C;CACNA1C;CACNA1C;CACNA1C;CACNA1C;CACNA1C;CACNA1C;CACNA1C;CACNA1C;CACNA1C;CACNA1C;CACNA1C;CACNA1C;CACNA1C;CACNA1C	0.960452413487241
cg15921773	NA	NA	10744	0.482	0.6295	+----++++-+++	0	10.418	12	0.5794	cg15921773	37	6	158029202	ZDHHC14;ZDHHC14	0.960452413487241
cg03283235	NA	NA	10756	0.482	0.6295	++-+-+--+---+	25.2	16.048	12	0.189	cg03283235	37	12	130354828	TMEM132D	0.960452413487241
cg09821211	NA	NA	10021	0.482	0.6295	---+---?+-+++	9.7	12.181	11	0.3502	cg09821211	37	3	195954098	OSTalpha	0.960452413487241
cg06040206	NA	NA	10757	-0.482	0.6295	++---++--++-+	26.6	16.355	12	0.1755	cg06040206	37	2	172961280		0.960452413487241
cg03533829	NA	NA	10756	0.482	0.6295	-+--++++-+-++	0	11.016	12	0.5275	cg03533829	37	2	100188906	AFF3;AFF3	0.960452413487241
cg06108459	NA	NA	10757	-0.482	0.6295	---+--++++-++	0	10.135	12	0.6041	cg06108459	37	6	43089049	PTK7;PTK7;PTK7;PTK7	0.960452413487241
cg13875844	NA	NA	10757	-0.482	0.6295	----++-+-----	0	2.95	12	0.9959	cg13875844	37	9	139848045	LCN12	0.960452413487241
cg14307477	NA	NA	10023	-0.482	0.6296	----+--?-++-+	10.3	12.266	11	0.344	cg14307477	37	19	51330469	KLK15;KLK15;KLK15	0.960452413487241
cg18771173	NA	NA	10742	-0.482	0.6296	--+-+++--++-+	26.7	16.376	12	0.1746	cg18771173	37	2	108602937	SLC5A7	0.960452413487241
cg20000937	NA	NA	10752	0.482	0.6296	-+++-+--+-+-+	22.8	15.546	12	0.2129	cg20000937	37	8	17722223	FGL1;FGL1;FGL1;FGL1	0.960452413487241
cg10194573	NA	NA	10757	-0.482	0.6296	-+++---+--+-+	26.9	16.412	12	0.1731	cg10194573	37	1	152730426	KPRP	0.960452413487241
cg22585957	NA	NA	10746	-0.482	0.6296	-++-+---++---	40.9	20.314	12	0.06138	cg22585957	37	12	8234808	NECAP1;NECAP1;NECAP1	0.960452413487241
cg06759874	NA	NA	10756	-0.482	0.6296	-+-+------+-+	0	11.956	12	0.4492	cg06759874	37	4	186960904		0.960452413487241
cg22545356	NA	NA	10755	0.482	0.6296	+---+++++-++-	0	5.882	12	0.9219	cg22545356	37	10	88716659	MMRN2	0.960452413487241
cg04126707	NA	NA	10757	-0.482	0.6296	+-++-++-++---	17.8	14.597	12	0.2642	cg04126707	37	5	40680039	PTGER4;PTGER4	0.960452413487241
cg01392180	NA	NA	10754	0.482	0.6296	+++-++-+--+-+	0	8.146	12	0.7736	cg01392180	37	6	5133475	LYRM4;LYRM4	0.960452413487241
cg25491265	NA	NA	10757	0.482	0.6296	+---++-+-+-+-	36.1	18.768	12	0.09428	cg25491265	37	3	152026366	MBNL1;MBNL1;MBNL1;MBNL1;MBNL1;MBNL1;MBNL1	0.960452413487241
cg04819250	NA	NA	10757	0.482	0.6296	-+++++-++---+	0	10.68	12	0.5565	cg04819250	37	13	111089384	COL4A2	0.960452413487241
cg01091258	NA	NA	10757	0.482	0.6296	+-+-+++--+--+	18.2	14.666	12	0.2602	cg01091258	37	2	46844529	PIGF;PIGF;CRIPT	0.960452413487241
cg07193115	NA	NA	10757	0.482	0.6296	-+++-+-++++--	23.3	15.643	12	0.2082	cg07193115	37	14	53993241		0.960452413487241
cg14661383	NA	NA	10756	0.482	0.6296	-++-+++-+----	6.5	12.831	12	0.3814	cg14661383	37	1	228463720	OBSCN;OBSCN	0.960452413487241
cg17050810	NA	NA	10757	-0.482	0.6296	+-+--+-+--+--	15.1	14.132	12	0.2924	cg17050810	37	6	26108174	HIST1H1T	0.960452413487241
cg05730385	NA	NA	10754	0.482	0.6296	++---+++-+++-	6.1	12.781	12	0.3851	cg05730385	37	10	1939683		0.960452413487241
cg25967612	NA	NA	10757	0.482	0.6296	--+++-+-+--+-	41.6	20.534	12	0.05764	cg25967612	37	11	59482691	OR10V1	0.960452413487241
cg21165221	NA	NA	10748	-0.482	0.6296	-+---+++-++--	36.9	19.018	12	0.0881	cg21165221	37	2	237078166		0.960452413487241
cg12179661	NA	NA	10756	0.482	0.6296	--++++--+---+	24.7	15.929	12	0.1945	cg12179661	37	9	140333805	ENTPD8;ENTPD8	0.960452413487241
cg14956593	NA	NA	10755	0.482	0.6296	++-+-++--+---	0	10.365	12	0.584	cg14956593	37	14	24685421	MDP1	0.960452413487241
cg27202646	NA	NA	10756	-0.482	0.6296	++---+-+-+---	0	7.667	12	0.8106	cg27202646	37	6	112071383	FYN;FYN	0.960452413487241
cg15991104	NA	NA	10753	-0.482	0.6296	+----++--+++-	0	8.309	12	0.7605	cg15991104	37	6	88407390	AKIRIN2	0.960452413487241
cg05864433	NA	NA	10751	0.482	0.6296	-+-+++---++++	0	9.587	12	0.6521	cg05864433	37	7	2738728	AMZ1	0.960452413487241
cg08013206	NA	NA	10757	-0.482	0.6296	-+---+--+-+-+	34.2	18.224	12	0.1091	cg08013206	37	7	64345204		0.960452413487241
cg27396141	NA	NA	10754	0.482	0.6296	+-+-+-+-++-+-	0	6.995	12	0.8579	cg27396141	37	5	176693630	NSD1;NSD1	0.960452413487241
cg17990569	NA	NA	10756	-0.482	0.6296	--+--++++--+-	11.5	13.554	12	0.3301	cg17990569	37	10	11805208	ECHDC3	0.960452413487241
cg20626964	NA	NA	10754	-0.482	0.6296	------++---+-	16.2	14.327	12	0.2803	cg20626964	37	17	73753034	ITGB4;ITGB4;ITGB4	0.960452413487241
cg08478177	NA	NA	10748	-0.482	0.6296	+++++-+---+--	0	9.489	12	0.6607	cg08478177	37	16	2014998	SNHG9;RPS2;SNORA78	0.960452413487241
cg02121118	NA	NA	10757	0.482	0.6296	--+++++-++++-	0	5.421	12	0.9424	cg02121118	37	3	53195029	PRKCD;PRKCD	0.960452413487241
cg14903309	NA	NA	10026	0.482	0.6296	++-++++?-+---	0	10.845	11	0.4564	cg14903309	37	12	53894418	TARBP2;TARBP2;TARBP2;MAP3K12	0.960452413487241
cg10646402	NA	NA	10752	-0.482	0.6296	+--+-++--++-+	5.4	12.683	12	0.3925	cg10646402	37	12	15475490	PTPRO;PTPRO;PTPRO;PTPRO	0.960452413487241
cg02346860	NA	NA	10755	-0.482	0.6296	-++---+-++--+	11.2	13.513	12	0.3329	cg02346860	37	11	507341	RNH1;RNH1;RNH1;RNH1;RNH1;RNH1;RNH1;RNH1	0.960452413487241
cg00614641	NA	NA	10755	-0.482	0.6296	+++++----++-+	21.2	15.231	12	0.229	cg00614641	37	11	61596405	FADS2	0.960452413487241
cg21170658	NA	NA	10755	0.482	0.6296	-++++---+---+	26.9	16.419	12	0.1728	cg21170658	37	9	137515695		0.960452413487241
cg15175242	NA	NA	10757	-0.482	0.6296	+-+-+--++-+--	2.6	12.316	12	0.4206	cg15175242	37	8	133209474	KCNQ3	0.960452413487241
cg20203089	NA	NA	10739	-0.482	0.6296	+--+-+---++--	0	11.308	12	0.5028	cg20203089	37	10	104155504	NFKB2;NFKB2;NFKB2;NFKB2	0.960452413487241
cg01895557	NA	NA	10749	-0.482	0.6297	-++---+-++-+-	43.4	21.22	12	0.04725	cg01895557	37	5	167285561	ODZ2	0.960452413487241
cg02393107	NA	NA	10756	0.482	0.6297	---+-++-+-+-+	0	10.772	12	0.5485	cg02393107	37	1	2515692		0.960452413487241
cg06291314	NA	NA	10757	0.482	0.6297	++-+-+-++-++-	0	11.881	12	0.4553	cg06291314	37	17	2325086	METT10D	0.960452413487241
cg02558267	NA	NA	10754	-0.482	0.6297	+---+--+++-++	0	11.188	12	0.5129	cg02558267	37	2	239976138	HDAC4	0.960452413487241
cg13534580	NA	NA	10746	0.482	0.6297	+---+-+++--++	0	7.133	12	0.8487	cg13534580	37	2	238662655	LRRFIP1;LRRFIP1;LRRFIP1;LRRFIP1;LRRFIP1	0.960452413487241
cg00046991	NA	NA	10756	-0.482	0.6297	+++-+--++----	4.1	12.51	12	0.4057	cg00046991	37	17	30906423	MYO1D	0.960452413487241
cg08657361	NA	NA	10756	0.482	0.6297	+-+--+---+--+	23.3	15.641	12	0.2082	cg08657361	37	1	54204252		0.960452413487241
cg17768439	NA	NA	10755	-0.482	0.6297	---++-+-+-+--	0	11.552	12	0.4823	cg17768439	37	3	50273700	GNAI2;GNAI2	0.960452413487241
cg19684887	NA	NA	10756	-0.482	0.6297	++-+----++-+-	0	7.588	12	0.8165	cg19684887	37	10	123969960	TACC2;TACC2;TACC2;TACC2	0.960452413487241
cg05648002	NA	NA	10379	0.482	0.6297	++-++?++---++	0	9.233	11	0.6004	cg05648002	37	5	54406016	GZMA	0.960452413487241
cg01442142	NA	NA	10752	0.482	0.6297	+--+++--+----	33.4	18.025	12	0.1149	cg01442142	37	3	134370662	KY	0.960452413487241
cg02979487	NA	NA	10755	-0.482	0.6297	+++-++----+-+	0	5.639	12	0.9332	cg02979487	37	4	88014081	AFF1;AFF1	0.960452413487241
cg16853770	NA	NA	10756	-0.482	0.6297	+-----+++++--	19.4	14.894	12	0.2473	cg16853770	37	12	123355562	VPS37B	0.960452413487241
cg25887850	NA	NA	10027	-0.482	0.6297	++++---?----+	20	13.749	11	0.2472	cg25887850	37	20	44509743	ZSWIM1	0.960452413487241
cg07346077	NA	NA	10751	-0.482	0.6297	--+-++--+-+-+	0	9.595	12	0.6515	cg07346077	37	1	197115927	ASPM	0.960452413487241
cg10061342	NA	NA	10740	0.482	0.6297	+++++-++-+--+	0	10.748	12	0.5506	cg10061342	37	1	184357556	C1orf21	0.960452413487241
cg26898064	NA	NA	10754	0.482	0.6297	-+++--+-++--+	26.1	16.228	12	0.181	cg26898064	37	1	40915518	ZNF643	0.960452413487241
cg00475787	NA	NA	10376	0.482	0.6297	+-+-+?+-+-++-	31.1	15.96	11	0.1426	cg00475787	37	3	180641553	FXR1;FXR1;FXR1	0.960452413487241
cg19508967	NA	NA	10757	0.482	0.6297	+++-++++--++-	9.4	13.252	12	0.351	cg19508967	37	5	1840347		0.960452413487241
cg15684394	NA	NA	10751	-0.482	0.6297	+----+-+-+-+-	0	7.062	12	0.8535	cg15684394	37	8	146047273		0.960452413487241
cg01145137	NA	NA	10756	0.482	0.6297	++++-+++---++	6.5	12.838	12	0.3809	cg01145137	37	20	62057514	KCNQ2;KCNQ2;KCNQ2;KCNQ2	0.960452413487241
cg16999636	NA	NA	10757	0.482	0.6297	-+-++---+++++	0	7.718	12	0.8068	cg16999636	37	17	46534794		0.960452413487241
cg14155058	NA	NA	10756	-0.482	0.6297	-+-+---+--+--	0	11.584	12	0.4797	cg14155058	37	9	134113929		0.960452413487241
cg22177308	NA	NA	10757	-0.482	0.6297	--++-++++----	0	8.875	12	0.7135	cg22177308	37	17	63624698		0.960452413487241
cg27272363	NA	NA	10757	0.482	0.6297	-+++-+--++++-	59.4	29.581	12	0.003227	cg27272363	37	8	125951852		0.960452413487241
cg25318785	NA	NA	10757	-0.482	0.6297	+----++--+++-	14.4	14.015	12	0.2998	cg25318785	37	13	111127601	COL4A2	0.960452413487241
cg18253787	NA	NA	10754	0.482	0.6297	+-+++--++-+--	3.8	12.469	12	0.4087	cg18253787	37	19	2757657	SGTA	0.960452413487241
cg06925438	NA	NA	10753	-0.482	0.6297	-----+++--++-	4.4	12.559	12	0.4019	cg06925438	37	5	480121	SLC9A3	0.960452413487241
cg05547500	NA	NA	10756	-0.482	0.6297	+---++-++-+--	21.6	15.31	12	0.2249	cg05547500	37	18	9885809	TXNDC2;TXNDC2;TXNDC2;TXNDC2;TXNDC2	0.960452413487241
cg19591902	NA	NA	10757	0.482	0.6297	+---++-++--++	35.5	18.613	12	0.09831	cg19591902	37	4	77653343	SHROOM3	0.960452413487241
cg05871254	NA	NA	10755	-0.482	0.6297	-----+++++---	9.5	13.258	12	0.3506	cg05871254	37	17	14213225	HS3ST3B1	0.960452413487241
cg12573499	NA	NA	10754	-0.482	0.6297	-+--+-++--++-	0	6.481	12	0.8899	cg12573499	37	14	101520412	MIR134;MIR668;MIR382;MIR485	0.960452413487241
cg12508856	NA	NA	10025	0.482	0.6297	+++---+?+-+++	32	16.179	11	0.1346	cg12508856	37	8	28984472	KIF13B	0.960452413487241
cg11342130	NA	NA	10755	-0.482	0.6297	-+++++----+--	0	2.717	12	0.9972	cg11342130	37	10	73610745	PSAP;PSAP;PSAP	0.960452413487241
cg01740172	NA	NA	10754	0.482	0.6297	++-++---++-+-	0	7.916	12	0.7916	cg01740172	37	3	18485840		0.960452413487241
cg02858449	NA	NA	10757	-0.482	0.6297	+--+++---++-+	5.7	12.72	12	0.3897	cg02858449	37	21	45936702	C21orf90;C21orf90;C21orf29	0.960452413487241
cg18456331	NA	NA	10751	-0.482	0.6297	+++-++++-----	1.8	12.226	12	0.4277	cg18456331	37	10	77188318		0.960452413487241
cg17766468	NA	NA	10755	-0.482	0.6297	++-++-+-+----	0	11.367	12	0.4978	cg17766468	37	2	74709216	TTC31;TTC31;CCDC142	0.960452413487241
cg13425150	NA	NA	10755	-0.482	0.6297	+---++++--++-	37.9	19.328	12	0.08091	cg13425150	37	7	156761235	NOM1	0.960452413487241
cg16863052	NA	NA	10091	-0.482	0.6297	-+-?+--++----	0	6.309	11	0.852	cg16863052	37	8	47015854		0.960452413487241
cg14348828	NA	NA	10757	-0.482	0.6297	-++-+++--+---	32.7	17.83	12	0.121	cg14348828	37	7	142985245	CASP2;CASP2	0.960452413487241
cg05547391	NA	NA	10097	0.482	0.6297	+--?+-+++++--	0	9.608	11	0.566	cg05547391	37	6	33091326	HLA-DPB2	0.960452413487241
cg10409785	NA	NA	10754	-0.482	0.6297	-++-+---++---	0	7.636	12	0.8129	cg10409785	37	4	100485006	RG9MTD2;MTTP;RG9MTD2;RG9MTD2	0.960452413487241
cg26570830	NA	NA	10757	0.482	0.6297	-+-+++++++-+-	32.3	17.732	12	0.1241	cg26570830	37	16	23383339	SCNN1B	0.960452413487241
cg10332349	NA	NA	10749	0.482	0.6297	+--+-++-++-+-	0	8.634	12	0.7339	cg10332349	37	3	187420335	RTP2;RTP2	0.960452413487241
cg03207868	NA	NA	10757	-0.482	0.6297	-+-+-+--+--+-	0	9.464	12	0.6629	cg03207868	37	20	56778561		0.960452413487241
cg20140363	NA	NA	10756	-0.482	0.6298	+--+---+-++-+	0	9.776	12	0.6356	cg20140363	37	2	26624458	C2orf39	0.960452413487241
cg22800045	NA	NA	10737	-0.482	0.6298	+---+--+++-+-	0	5.337	12	0.9458	cg22800045	37	5	56110881	MAP3K1	0.960452413487241
cg13753868	NA	NA	10755	-0.482	0.6298	--++++-+---+-	0	7.452	12	0.8264	cg13753868	37	19	2865997	ZNF556	0.960452413487241
cg13834539	NA	NA	10754	-0.482	0.6298	-+--++-++--+-	39.3	19.757	12	0.07183	cg13834539	37	6	1618814		0.960452413487241
cg06592151	NA	NA	10014	0.482	0.6298	+---++-+?+-++	0	6.656	11	0.8262	cg06592151	37	17	39204767	KRTAP2-1	0.960452413487241
cg26687305	NA	NA	10755	0.482	0.6298	+++--++-++-++	0	6.077	12	0.9121	cg26687305	37	7	99905331	SPDYE3;SPDYE3	0.960452413487241
cg04272011	NA	NA	10757	-0.482	0.6298	-+++-++--++-+	12.7	13.744	12	0.3173	cg04272011	37	14	79746359	NRXN3;NRXN3;NRXN3;NRXN3;NRXN3	0.960452413487241
cg11245719	NA	NA	10754	0.482	0.6298	-++--++++-++-	0	11.45	12	0.4908	cg11245719	37	17	8194731	SLC25A35	0.960452413487241
cg10072692	NA	NA	10754	-0.482	0.6298	++--+---+-+--	14.3	13.997	12	0.3009	cg10072692	37	2	20850716	HS1BP3	0.960452413487241
cg14045814	NA	NA	10748	-0.482	0.6298	---+++-+-++-+	0	7.95	12	0.789	cg14045814	37	2	219267341	CTDSP1;CTDSP1;MIR26B	0.960452413487241
cg00729133	NA	NA	10751	0.482	0.6298	++-+--+++--+-	42.2	20.772	12	0.05382	cg00729133	37	7	88425077	ZNF804B;MGC26647	0.960452413487241
cg22746256	NA	NA	10736	-0.482	0.6298	-+-+--+-++---	0	6.592	12	0.8833	cg22746256	37	10	64576222	EGR2;EGR2;EGR2;EGR2	0.960452413487241
cg08335510	NA	NA	10753	0.482	0.6298	+--++++++---+	39.9	19.982	12	0.06743	cg08335510	37	7	144966808		0.960452413487241
cg06293719	NA	NA	10492	0.482	0.6298	+---+--+--?++	0	9.677	11	0.5596	cg06293719	37	7	889564	UNC84A;UNC84A	0.960452413487241
cg13344757	NA	NA	10757	-0.482	0.6298	+---+-++--++-	0	10.831	12	0.5435	cg13344757	37	17	26904381	ALDOC	0.960452413487241
cg07672814	NA	NA	10755	0.482	0.6298	++++---+-+-+-	7.3	12.942	12	0.3733	cg07672814	37	9	140356830	PNPLA7;PNPLA7	0.960452413487241
cg10126931	NA	NA	10757	0.482	0.6298	--++++-++-+--	17.5	14.54	12	0.2675	cg10126931	37	3	197300499	BDH1	0.960452413487241
cg14221252	NA	NA	10755	0.482	0.6298	+---+--+----+	14.8	14.091	12	0.2949	cg14221252	37	9	139589413		0.960452413487241
cg08396974	NA	NA	10757	0.482	0.6298	+++--++---+-+	54	26.062	12	0.01052	cg08396974	37	20	55840416	BMP7	0.960452413487241
cg14928991	NA	NA	10754	-0.482	0.6298	---+-+---+--+	0	7.967	12	0.7877	cg14928991	37	14	61448281	TRMT5;SLC38A6	0.960452413487241
cg25191304	NA	NA	10757	0.482	0.6298	++++--++++--+	7.2	12.931	12	0.3741	cg25191304	37	1	42097792	HIVEP3;HIVEP3	0.960452413487241
cg24423088	NA	NA	10757	0.482	0.6298	++-+---+++---	0	9.756	12	0.6373	cg24423088	37	21	32185365	KRTAP8-1	0.960452413487241
cg25273027	NA	NA	10757	-0.482	0.6298	----+-+++--+-	0	9.383	12	0.6699	cg25273027	37	2	139482205	NXPH2	0.960452413487241
cg10708675	NA	NA	10756	0.482	0.6298	++--+-----+-+	28.9	16.884	12	0.154	cg10708675	37	16	69760758	NQO1;NQO1;NQO1	0.960452413487241
cg18346544	NA	NA	10756	0.482	0.6298	+-++--++-+++-	38.8	19.614	12	0.07475	cg18346544	37	7	92748363	SAMD9	0.960452413487241
cg07513814	NA	NA	10757	-0.482	0.6298	--++++-++----	0	6.408	12	0.8942	cg07513814	37	2	232758224	MIR1471	0.960452413487241
cg22864433	NA	NA	10754	-0.482	0.6298	-++--+--+-+-+	0	8.066	12	0.78	cg22864433	37	1	210405816	SERTAD4;C1orf133	0.960452413487241
cg26521561	NA	NA	10369	0.482	0.6298	+---+?++--+++	14.9	12.925	11	0.2983	cg26521561	37	2	198283608	SF3B1;SF3B1	0.960452413487241
cg24006126	NA	NA	10756	-0.482	0.6298	++-+------+-+	0	8.835	12	0.7169	cg24006126	37	1	155290813	RUSC1;RUSC1;C1orf104	0.960452413487241
cg06209197	NA	NA	10754	-0.482	0.6298	+----++--++-+	9.7	13.292	12	0.3482	cg06209197	37	1	32106926	PEF1	0.960452413487241
cg04609801	NA	NA	10095	-0.482	0.6298	+++?-++--+---	35.6	17.079	11	0.1055	cg04609801	37	16	28609176	SULT1A2;SULT1A2	0.960452413487241
cg26681367	NA	NA	10756	0.482	0.6298	----+++++-++-	40.3	20.095	12	0.06531	cg26681367	37	8	11302197	FAM167A	0.960452413487241
cg10880902	NA	NA	10755	-0.482	0.6299	---+--+---++-	0	6.384	12	0.8955	cg10880902	37	1	59278781		0.960452413487241
cg22279519	NA	NA	10757	0.482	0.6299	-++--+++--++-	0	10.217	12	0.5969	cg22279519	37	12	124813340	NCOR2;NCOR2	0.960452413487241
cg26682068	NA	NA	10753	0.482	0.6299	+++++---+++-+	4	12.503	12	0.4062	cg26682068	37	19	57610689		0.960452413487241
cg23922259	NA	NA	10754	-0.482	0.6299	++---+-+--+-+	45.3	21.938	12	0.03822	cg23922259	37	19	5536626		0.960452413487241
cg24206431	NA	NA	10757	-0.482	0.6299	-+----++----+	0	8.062	12	0.7803	cg24206431	37	17	78161467	CARD14;CARD14	0.960452413487241
cg01738202	NA	NA	10757	-0.482	0.6299	+--+-+-++-+++	35.7	18.658	12	0.09712	cg01738202	37	19	49828347	SLC6A16;SLC6A16	0.960452413487241
cg25200182	NA	NA	10756	0.482	0.6299	++-++++---+++	21.3	15.249	12	0.2281	cg25200182	37	1	158119395		0.960452413487241
cg22161244	NA	NA	10754	-0.482	0.6299	--+-++-+---+-	0	5.913	12	0.9204	cg22161244	37	3	65482993	MAGI1;MAGI1;MAGI1	0.960452413487241
cg07001963	NA	NA	10757	-0.482	0.6299	-++--+------+	33.2	17.964	12	0.1168	cg07001963	37	10	44879465	CXCL12;CXCL12;CXCL12	0.960452413487241
cg25330878	NA	NA	10757	0.482	0.6299	+---+++++--++	0	5.968	12	0.9177	cg25330878	37	17	17379109	MED9	0.960452413487241
cg08628565	NA	NA	10750	-0.482	0.6299	+--+-+--++---	0	10.785	12	0.5474	cg08628565	37	7	148762621		0.960452413487241
cg22983827	NA	NA	10754	0.482	0.6299	-++-++-+--+++	0	10.857	12	0.5412	cg22983827	37	6	793567		0.960452413487241
cg07238657	NA	NA	10757	-0.482	0.6299	++++-+--++---	55	26.678	12	0.008594	cg07238657	37	1	154973705	ZBTB7B	0.960452413487241
cg16278077	NA	NA	10078	0.482	0.6299	+-+?+-++++-++	9.2	12.115	11	0.355	cg16278077	37	1	205635579	SLC45A3	0.960452413487241
cg06568433	NA	NA	10756	-0.482	0.6299	+++---++----+	0	9.416	12	0.667	cg06568433	37	13	72891997		0.960452413487241
cg27457078	NA	NA	10756	-0.482	0.6299	+--+--++--+--	0	6.624	12	0.8815	cg27457078	37	7	1126761	GPER;GPER;C7orf50;GPER;GPER;C7orf50;C7orf50;GPER	0.960452413487241
cg00967316	NA	NA	10756	0.482	0.6299	+++-+-++++--+	0	9.396	12	0.6688	cg00967316	37	7	113558794	PPP1R3A	0.960452413487241
cg01232121	NA	NA	10756	0.482	0.6299	--+++-++++-++	17.5	14.539	12	0.2676	cg01232121	37	8	58177661		0.960452413487241
cg25175863	NA	NA	10026	0.482	0.6299	+--++-+?-++++	9.8	12.193	11	0.3493	cg25175863	37	11	2604391	KCNQ1;KCNQ1	0.960452413487241
cg09556940	NA	NA	10756	0.482	0.6299	++--++-+-+--+	7.1	12.913	12	0.3754	cg09556940	37	13	113671190	MCF2L;MCF2L	0.960452413487241
cg14217552	NA	NA	10754	-0.482	0.6299	-++-+--+++---	31	17.403	12	0.135	cg14217552	37	9	130956057	CIZ1;CIZ1	0.960452413487241
cg00890840	NA	NA	10754	-0.482	0.6299	+++-+++-+----	46.6	22.492	12	0.03236	cg00890840	37	3	123603455	MYLK;MYLK;MYLK;MYLK	0.960452413487241
cg26036067	NA	NA	10754	-0.482	0.6299	--++-+--++-++	9.9	13.326	12	0.3458	cg26036067	37	1	211849175	NEK2	0.960452413487241
cg04667919	NA	NA	10757	-0.482	0.6299	++-+----++---	0	10.035	12	0.6129	cg04667919	37	17	4736703	MINK1;MINK1;MINK1;MINK1;MINK1;MINK1;MINK1;MINK1	0.960452413487241
cg07370261	NA	NA	10757	-0.482	0.6299	---+++---++-+	26	16.219	12	0.1814	cg07370261	37	12	49504051	LMBR1L	0.960452413487241
cg16445721	NA	NA	10757	-0.482	0.6299	--+-+++---+-+	6.6	12.845	12	0.3804	cg16445721	37	6	52110012	IL17F	0.960452413487241
cg02278307	NA	NA	10757	-0.482	0.6299	-+++-++--++-+	26	16.227	12	0.1811	cg02278307	37	19	14801245	ZNF333	0.960452413487241
cg14704968	NA	NA	10757	-0.482	0.6299	-+-+----++++-	0	8.886	12	0.7126	cg14704968	37	10	26730696	APBB1IP	0.960452413487241
cg14040602	NA	NA	10377	0.482	0.6299	-++--?++-+-++	0	8.166	11	0.6983	cg14040602	37	2	157557294		0.960452413487241
cg00162541	NA	NA	10756	-0.482	0.6299	-++++---+++--	0	10.726	12	0.5525	cg00162541	37	19	16607016	C19orf44;CALR3	0.960452413487241
cg01569173	NA	NA	10756	0.482	0.6299	+-++--++++++-	0	11.496	12	0.4869	cg01569173	37	8	98288910	TSPYL5	0.960452413487241
cg13950625	NA	NA	10756	0.482	0.6299	+-+--+++++--+	0	4.751	12	0.9658	cg13950625	37	1	21995880	RAP1GAP;RAP1GAP	0.960452413487241
cg10438977	NA	NA	10754	0.482	0.63	++---+++++-++	0	9.276	12	0.6792	cg10438977	37	16	602135	SOLH	0.960452413487241
cg15951466	NA	NA	10757	-0.482	0.63	+++++-+---+--	0	10.047	12	0.6118	cg15951466	37	6	30079192	TRIM31	0.960452413487241
cg12486533	NA	NA	10757	-0.482	0.63	+-+-----++---	0	10.17	12	0.6011	cg12486533	37	8	22021530	BMP1;SFTPC;BMP1;BMP1	0.960452413487241
cg06516956	NA	NA	10757	0.482	0.63	--+-+--+++-++	0	11.852	12	0.4576	cg06516956	37	1	219558325		0.960452413487241
cg13569342	NA	NA	10752	-0.482	0.63	-+-+----++-+-	0	11.825	12	0.4598	cg13569342	37	12	44255515	TMEM117	0.960452413487241
cg07323141	NA	NA	10757	0.482	0.63	-++++++-+----	22.6	15.51	12	0.2147	cg07323141	37	2	239140169	LOC151174;LOC643387;LOC151174	0.960452413487241
cg22727783	NA	NA	10027	0.482	0.63	++-++-+?---+-	0	8.627	11	0.6563	cg22727783	37	5	14441074	TRIO	0.960452413487241
cg22662808	NA	NA	10753	-0.482	0.63	+---+--+-++++	10.5	13.401	12	0.3406	cg22662808	37	7	143045023	CLCN1	0.960452413487241
cg21809161	NA	NA	10755	-0.482	0.63	-+--+-+--+--+	0	8.943	12	0.7078	cg21809161	37	1	59617037		0.960452413487241
cg00682653	NA	NA	10741	-0.482	0.63	++++---+-++--	25.2	16.042	12	0.1893	cg00682653	37	14	68141442	VTI1B;VTI1B	0.960452413487241
cg18731014	NA	NA	10730	0.482	0.63	-+++++--+-+++	0.9	12.109	12	0.4369	cg18731014	37	3	179041590	ZNF639;ZNF639	0.960452413487241
cg14502847	NA	NA	10753	0.482	0.63	-++++--++-+-+	9.2	13.213	12	0.3537	cg14502847	37	9	18490009	ADAMTSL1;ADAMTSL1	0.960452413487241
cg15490596	NA	NA	10756	0.482	0.63	+----+-+--+++	29.3	16.976	12	0.1505	cg15490596	37	19	54415736	CACNG7	0.960452413487241
cg06975048	NA	NA	10757	-0.482	0.63	++-+-+---++-+	35.3	18.548	12	0.1	cg06975048	37	17	7826155	KCNAB3	0.960452413487241
cg03943826	NA	NA	10756	0.482	0.63	++-++-+-----+	0	7.881	12	0.7944	cg03943826	37	15	72612556	BRUNOL6	0.960452413487241
cg27164381	NA	NA	10756	0.482	0.63	++++-++-+-+-+	13.1	13.816	12	0.3126	cg27164381	37	21	43373635	C2CD2	0.960452413487241
cg04419551	NA	NA	10755	-0.482	0.63	----+--+--++-	55.8	27.134	12	0.007392	cg04419551	37	6	29408666	OR10C1	0.960452413487241
cg23860451	NA	NA	10756	0.482	0.63	-----+++--+++	33	17.92	12	0.1182	cg23860451	37	7	99697496	MCM7;MCM7	0.960452413487241
cg11844660	NA	NA	10717	0.482	0.63	+-++++---+--+	15.6	14.215	12	0.2872	cg11844660	37	13	99853889	UBAC2;UBAC2;UBAC2	0.960452413487241
cg20108872	NA	NA	10756	0.482	0.63	+-++-----+-++	0	8.56	12	0.74	cg20108872	37	7	127595297	SND1	0.960452413487241
cg10803767	NA	NA	10754	0.482	0.63	-+++-++-++-+-	0	8.791	12	0.7207	cg10803767	37	2	231688923		0.960452413487241
cg03618715	NA	NA	10017	0.482	0.63	+++++-+?+----	20.7	13.878	11	0.2398	cg03618715	37	12	21590536	PYROXD1	0.960452413487241
cg05583757	NA	NA	10756	-0.482	0.63	+-++----+--++	0	7.084	12	0.852	cg05583757	37	11	61447487	DAGLA	0.960452413487241
cg12835175	NA	NA	10094	0.482	0.63	+--?+-+-++++-	6.1	11.71	11	0.3859	cg12835175	37	2	230716443	TRIP12	0.960452413487241
cg00804097	NA	NA	10754	0.482	0.63	--+++--++-+++	3.4	12.429	12	0.4119	cg00804097	37	1	3349982	PRDM16;PRDM16	0.960452413487241
cg02556526	NA	NA	10755	-0.482	0.63	----++++--++-	44.4	21.577	12	0.04254	cg02556526	37	12	122265953	SETD1B	0.960452413487241
cg23711461	NA	NA	10753	0.482	0.63	+-++++-+----+	0	6.443	12	0.8921	cg23711461	37	11	36485637	PRR5L;PRR5L;PRR5L;PRR5L	0.960452413487241
cg08859352	NA	NA	10756	0.482	0.63	-+++++--+-+-+	24.1	15.806	12	0.2003	cg08859352	37	14	105996254	TMEM121	0.960452413487241
cg02875240	NA	NA	10755	-0.482	0.63	------++--++-	19.8	14.955	12	0.2439	cg02875240	37	19	58893686	ZNF837;ZNF837	0.960452413487241
cg03090982	NA	NA	10744	-0.482	0.63	-----+-++-++-	0	11.395	12	0.4954	cg03090982	37	22	47424215	TBC1D22A	0.960452413487241
cg19378729	NA	NA	10026	-0.482	0.63	+++++++?--++-	0	10.475	11	0.4882	cg19378729	37	1	26484249	GRRP1	0.960452413487241
cg15344021	NA	NA	10755	-0.482	0.63	---+++--+++-+	0	9.428	12	0.666	cg15344021	37	17	2240169	TSR1;TSR1;SGSM2;SGSM2	0.960452413487241
cg24634333	NA	NA	10756	-0.482	0.63	+--+---++-+-+	0	8.852	12	0.7155	cg24634333	37	6	111887834	TRAF3IP2;TRAF3IP2;TRAF3IP2;TRAF3IP2;TRAF3IP2	0.960452413487241
cg20750943	NA	NA	10755	-0.482	0.63	-+--+-+-+-+-+	32.4	17.739	12	0.1238	cg20750943	37	19	36359250	APLP1;APLP1	0.960452413487241
cg03567148	NA	NA	10746	0.482	0.63	+-+++----+-++	5.6	12.715	12	0.3901	cg03567148	37	19	59093025	MGC2752	0.960452413487241
cg16785840	NA	NA	10754	-0.482	0.63	--+-+++---+-+	0	10.503	12	0.5719	cg16785840	37	2	45451027		0.960452413487241
cg11953399	NA	NA	10755	-0.482	0.63	--+--++++-++-	50.8	24.403	12	0.01792	cg11953399	37	7	787948	HEATR2	0.960452413487241
cg14940043	NA	NA	10756	0.482	0.63	++-++--+---+-	34.9	18.419	12	0.1035	cg14940043	37	4	70648159		0.960452413487241
cg25362585	NA	NA	10023	0.482	0.63	++++---?+--+-	7.9	11.946	11	0.3677	cg25362585	37	1	3320431	PRDM16;PRDM16	0.960452413487241
cg22310770	NA	NA	10757	-0.482	0.63	--+-+-++++--+	0	11.589	12	0.4793	cg22310770	37	19	15590368	PGLYRP2	0.960452413487241
cg12036554	NA	NA	10757	0.482	0.6301	+----+++-++-+	0	9.292	12	0.6778	cg12036554	37	19	5593710	SAFB2	0.960452413487241
cg10977734	NA	NA	10754	-0.482	0.6301	+-++-+---++--	27.3	16.516	12	0.1687	cg10977734	37	6	30582416	PPP1R10	0.960452413487241
cg14578894	NA	NA	10757	-0.482	0.6301	+-++-+--+-+-+	0	11.903	12	0.4535	cg14578894	37	4	87281511	MAPK10;MAPK10;MAPK10	0.960452413487241
cg21136715	NA	NA	10007	0.482	0.6301	-+-+++--?---+	62.8	29.555	11	0.001861	cg21136715	37	2	200322252	SATB2	0.960452413487241
cg07450037	NA	NA	10756	-0.482	0.6301	+-+++-----+--	25.9	16.198	12	0.1823	cg07450037	37	7	27135147	HOXA1;HOXA1	0.960452413487241
cg08170294	NA	NA	10757	0.482	0.6301	+--+--+-++-++	0	8.977	12	0.7049	cg08170294	37	17	74134843	FOXJ1	0.960452413487241
cg20048655	NA	NA	10752	0.482	0.6301	++---+--+--++	29.1	16.933	12	0.1521	cg20048655	37	2	7975491		0.960452413487241
cg11145302	NA	NA	10752	-0.482	0.6301	+-+--++--+-+-	0	10.553	12	0.5676	cg11145302	37	10	134556533	INPP5A	0.960452413487241
cg13015440	NA	NA	10753	0.482	0.6301	--+++++----+-	38	19.343	12	0.08059	cg13015440	37	7	42971910	MRPL32;PSMA2	0.960452413487241
cg15540553	NA	NA	10024	0.482	0.6301	+++-+++?+----	40.8	18.568	11	0.0693	cg15540553	37	11	64018643	PLCB3	0.960452413487241
cg06277481	NA	NA	10752	0.482	0.6301	++++++--+-+--	3.4	12.42	12	0.4126	cg06277481	37	19	8408146	KANK3	0.960452413487241
cg16837441	NA	NA	10757	-0.482	0.6301	+--++-++--+-+	17.7	14.581	12	0.2651	cg16837441	37	20	43935222	MATN4;MATN4;MATN4;RBPJL	0.960452413487241
cg26957150	NA	NA	10757	0.482	0.6301	---+-+--+-+-+	19.2	14.846	12	0.25	cg26957150	37	7	50861739	GRB10	0.960452413487241
cg16835415	NA	NA	10009	0.482	0.6301	-+-++++?--+++	0	2.055	11	0.9983	cg16835415	37	5	154136941	LARP1;LARP1	0.960452413487241
cg12447398	NA	NA	10757	-0.482	0.6301	--+++++++---+	12.8	13.766	12	0.3159	cg12447398	37	7	2944127		0.960452413487241
cg08482108	NA	NA	10757	0.482	0.6301	-+-+--+--+--+	0	11.563	12	0.4814	cg08482108	37	1	179262782	SOAT1	0.960452413487241
cg20936172	NA	NA	10753	0.482	0.6301	+-+-+--+--+++	0	11.475	12	0.4887	cg20936172	37	8	142533635		0.960452413487241
cg24654547	NA	NA	10755	-0.482	0.6301	-++---++-+-+-	0	10.554	12	0.5674	cg24654547	37	16	68057165	DUS2L;DDX28;DDX28	0.960452413487241
cg02577944	NA	NA	10751	-0.482	0.6301	+----+--++++-	12.4	13.699	12	0.3204	cg02577944	37	10	11343319	CUGBP2;CUGBP2;CUGBP2;CUGBP2	0.960452413487241
cg16265552	NA	NA	10755	0.482	0.6301	-++++-+--+--+	15.6	14.219	12	0.2869	cg16265552	37	3	113667068	ZDHHC23	0.960452413487241
cg03134886	NA	NA	10755	0.482	0.6301	++++-++---+-+	7.8	13.013	12	0.3681	cg03134886	37	13	20207718	MPHOSPH8	0.960452413487241
cg02482941	NA	NA	10757	0.482	0.6301	++--++-++++++	0	11.576	12	0.4803	cg02482941	37	22	28007243		0.960452413487241
cg06580943	NA	NA	10755	0.482	0.6301	-+++-+++-+--+	1	12.118	12	0.4363	cg06580943	37	6	168405834		0.960452413487241
cg06941037	NA	NA	10757	0.482	0.6301	++-+--++-++--	0	6.725	12	0.8753	cg06941037	37	10	88534973	BMPR1A	0.960452413487241
cg01500311	NA	NA	10012	-0.482	0.6301	----+++?-++--	0	10.892	11	0.4524	cg01500311	37	11	61656094	FADS3	0.960452413487241
cg09936919	NA	NA	10757	0.482	0.6301	+-+-+++++++--	40.2	20.051	12	0.06613	cg09936919	37	2	19249137		0.960452413487241
cg26918723	NA	NA	10756	-0.482	0.6301	----++-++-+++	31.5	17.518	12	0.1311	cg26918723	37	6	30812173		0.960452413487241
cg26212328	NA	NA	10745	-0.482	0.6301	--++-+++--+--	0	9.92	12	0.623	cg26212328	37	12	46767665	SLC38A2	0.960452413487241
cg15943851	NA	NA	10753	-0.482	0.6301	--++++---+--+	0	7.612	12	0.8147	cg15943851	37	7	25902573		0.960452413487241
cg07868155	NA	NA	10757	-0.482	0.6301	++-+---+----+	8.8	13.155	12	0.3579	cg07868155	37	4	74864709	CXCL5	0.960452413487241
cg07067950	NA	NA	10756	-0.482	0.6301	--+-+--++--+-	0	11.968	12	0.4483	cg07067950	37	16	212464		0.960452413487241
cg13443385	NA	NA	10755	0.482	0.6301	+--++-+-+---+	0	9.846	12	0.6294	cg13443385	37	2	192245185	MYO1B;MYO1B;MYO1B	0.960452413487241
cg14835517	NA	NA	10757	-0.482	0.6301	---+-++-+-+-+	33.2	17.952	12	0.1171	cg14835517	37	12	113917417		0.960452413487241
cg21405195	NA	NA	10757	-0.482	0.6301	-++---+++++-+	0	10.245	12	0.5944	cg21405195	37	7	94293385	PEG10;PEG10	0.960452413487241
cg03475293	NA	NA	10747	0.482	0.6301	++-----++-+-+	53.3	25.689	12	0.01187	cg03475293	37	6	7051303		0.960452413487241
cg01521220	NA	NA	10757	-0.482	0.6301	---+-++-----+	15.7	14.231	12	0.2862	cg01521220	37	17	46233799	MIR1203;SKAP1;SKAP1	0.960452413487241
cg06260789	NA	NA	10757	-0.482	0.6301	----++++---+-	0	10.721	12	0.553	cg06260789	37	22	41741977	ZC3H7B	0.960452413487241
cg01132484	NA	NA	10757	0.482	0.6301	+--+--+++---+	0	4.576	12	0.9707	cg01132484	37	3	176916496	TBL1XR1	0.960452413487241
cg04764597	NA	NA	10757	-0.482	0.6301	----+++--+--+	5.2	12.663	12	0.394	cg04764597	37	10	63510947	C10orf107	0.960452413487241
cg03775991	NA	NA	10757	0.481	0.6302	----++--+-+++	48.6	23.334	12	0.02502	cg03775991	37	6	170589530		0.960452413487241
cg23835083	NA	NA	10094	-0.481	0.6302	---?+--+-++-+	0	4.436	11	0.9554	cg23835083	37	6	3849536	FAM50B	0.960452413487241
cg09705592	NA	NA	10756	0.481	0.6302	+-++---++-+-+	0	9.03	12	0.7003	cg09705592	37	17	6797119	ALOX12P2	0.960452413487241
cg17200577	NA	NA	10756	0.481	0.6302	--++---+++++-	44.3	21.53	12	0.04314	cg17200577	37	10	34466793	PARD3	0.960452413487241
cg03811829	NA	NA	10756	0.481	0.6302	+++++--+-+-++	0	10.83	12	0.5435	cg03811829	37	1	949449	ISG15	0.960452413487241
cg23193613	NA	NA	10757	0.481	0.6302	----+++++---+	6.5	12.833	12	0.3813	cg23193613	37	8	144267725		0.960452413487241
cg14914046	NA	NA	10756	-0.481	0.6302	-+++--+--+---	19.2	14.85	12	0.2497	cg14914046	37	6	32223098		0.960452413487241
cg19933833	NA	NA	10753	-0.481	0.6302	+-++++---+-+-	0	8.708	12	0.7276	cg19933833	37	11	66247701	DPP3;DPP3	0.960452413487241
cg15549926	NA	NA	10757	-0.482	0.6302	-+++++---++--	17.9	14.617	12	0.2631	cg15549926	37	7	23221200	NUPL2	0.960452413487241
cg22047013	NA	NA	10756	-0.481	0.6302	+--++--+--++-	33.5	18.054	12	0.1141	cg22047013	37	5	169593	PLEKHG4B	0.960452413487241
cg03914913	NA	NA	10743	-0.481	0.6302	-++++---++--+	0	8.064	12	0.7801	cg03914913	37	7	130419754	KLF14	0.960452413487241
cg08881067	NA	NA	10757	-0.481	0.6302	+-++++---+---	11.4	13.538	12	0.3312	cg08881067	37	5	74062846	NSA2;GFM2;GFM2;GFM2;GFM2;GFM2;GFM2	0.960452413487241
cg11787876	NA	NA	10757	0.481	0.6302	-++-++--+++++	14.2	13.985	12	0.3017	cg11787876	37	8	54935228	TCEA1;TCEA1	0.960452413487241
cg06457633	NA	NA	10748	-0.481	0.6302	--+++-+-++---	23.1	15.596	12	0.2104	cg06457633	37	10	26726877	APBB1IP	0.960452413487241
cg23072029	NA	NA	10755	-0.481	0.6302	+----+--+++-+	3.4	12.426	12	0.4121	cg23072029	37	2	55746572	CCDC104	0.960452413487241
cg05338680	NA	NA	10757	0.482	0.6302	-+-++-----+++	31	17.396	12	0.1353	cg05338680	37	1	101701965	S1PR1	0.960452413487241
cg01923252	NA	NA	10753	0.481	0.6302	-+++-++---+-+	28.4	16.764	12	0.1587	cg01923252	37	6	108436849		0.960452413487241
cg00526772	NA	NA	10756	-0.481	0.6302	-+----++++---	9.3	13.229	12	0.3526	cg00526772	37	10	119830037	CASC2;CASC2;CASC2	0.960452413487241
cg04260236	NA	NA	10756	0.481	0.6302	+-++-++--+--+	8	13.046	12	0.3657	cg04260236	37	2	136500134	UBXN4	0.960452413487241
cg03955375	NA	NA	10747	-0.481	0.6302	-+---++++-+--	0	8.966	12	0.7058	cg03955375	37	8	22477237	KIAA1967;KIAA1967	0.960452413487241
cg07582400	NA	NA	10757	0.481	0.6302	++--+++++--+-	28.1	16.685	12	0.1618	cg07582400	37	2	239010679	ESPNL	0.960452413487241
cg02886584	NA	NA	10756	-0.482	0.6302	-++--+++-+---	0	9.669	12	0.645	cg02886584	37	13	95198412		0.960452413487241
cg13911697	NA	NA	10757	0.481	0.6302	+---+++-++-+-	27.3	16.511	12	0.1689	cg13911697	37	11	15911614		0.960452413487241
cg08832018	NA	NA	10755	0.481	0.6302	+-++-+-+----+	31.9	17.621	12	0.1277	cg08832018	37	3	156543647	LEKR1	0.960452413487241
cg18003214	NA	NA	10755	-0.481	0.6302	-+-+++-++----	29.2	16.954	12	0.1513	cg18003214	37	7	150864994	GBX1	0.960452413487241
cg02554771	NA	NA	10751	0.481	0.6302	+--+++--+--++	51.5	24.722	12	0.0162	cg02554771	37	3	66982915		0.960452413487241
cg01427630	NA	NA	10756	-0.481	0.6302	+-++---++-+--	49.3	23.66	12	0.02262	cg01427630	37	16	13270646	SHISA9	0.960452413487241
cg14471996	NA	NA	10755	-0.481	0.6302	+--+---++-+-+	35.1	18.5	12	0.1013	cg14471996	37	12	322972	SLC6A12;SLC6A12;SLC6A12	0.960452413487241
cg08606356	NA	NA	10757	-0.481	0.6302	+---++--+-+--	8.3	13.092	12	0.3624	cg08606356	37	11	35160571	CD44;CD44;CD44;CD44;CD44;CD44;CD44;CD44;CD44;CD44	0.960452413487241
cg14382215	NA	NA	10757	-0.481	0.6302	+--++--+---++	0	8.691	12	0.7291	cg14382215	37	1	161169007	NDUFS2;ADAMTS4	0.960452413487241
cg05475028	NA	NA	10757	0.481	0.6302	-+-++++-++---	32.8	17.849	12	0.1203	cg05475028	37	4	13629588	BOD1L	0.960452413487241
cg09528988	NA	NA	10756	0.481	0.6302	+----+-+--+++	12.4	13.704	12	0.32	cg09528988	37	5	55033758	DDX4;DDX4;DDX4	0.960452413487241
cg11744075	NA	NA	10756	0.481	0.6302	+---+--+++++-	17.5	14.543	12	0.2674	cg11744075	37	1	45111435	RNF220	0.960452413487241
cg22884924	NA	NA	10755	0.481	0.6302	++-+--++---++	0	11.301	12	0.5033	cg22884924	37	4	125660016		0.960452413487241
cg04782982	NA	NA	10742	0.481	0.6302	----+++-++--+	32.9	17.892	12	0.119	cg04782982	37	14	68936573	RAD51L1;RAD51L1;RAD51L1	0.960452413487241
cg00005215	NA	NA	10369	0.481	0.6302	+---+?++----+	18.6	13.515	11	0.261	cg00005215	37	18	61223377	SERPINB12	0.960452413487241
cg02409722	NA	NA	10756	-0.481	0.6302	--++--++--+-+	0	1.835	12	0.9996	cg02409722	37	4	140429978	SETD7	0.960452413487241
cg13258453	NA	NA	10747	-0.481	0.6302	--+-+-+++----	0	11.764	12	0.4648	cg13258453	37	6	25180502		0.960452413487241
cg20985269	NA	NA	10751	0.481	0.6302	++-+---+++-+-	31.5	17.515	12	0.1312	cg20985269	37	1	158576809	OR10Z1	0.960452413487241
cg15880704	NA	NA	10748	-0.481	0.6302	--++---+++---	47.2	22.712	12	0.03028	cg15880704	37	10	112546110	RBM20	0.960452413487241
cg17602756	NA	NA	10756	-0.481	0.6302	--+++-+-++---	34.2	18.242	12	0.1085	cg17602756	37	5	179246001	SQSTM1;SQSTM1	0.960452413487241
cg12440062	NA	NA	10754	0.481	0.6302	+---++----+++	14.6	14.047	12	0.2977	cg12440062	37	6	49681391	CRISP2;CRISP2;CRISP2;CRISP2;CRISP2	0.960452413487241
cg09806118	NA	NA	10747	0.481	0.6302	+-++-+-+++---	38.7	19.575	12	0.07557	cg09806118	37	1	209958030	C1orf74	0.960452413487241
cg08129092	NA	NA	10757	0.481	0.6303	+--+-++++--+-	2	12.247	12	0.4261	cg08129092	37	1	153746211	INTS3	0.960452413487241
cg14369981	NA	NA	10026	-0.481	0.6303	+--++++?-++-+	0	6.048	11	0.8702	cg14369981	37	9	129294452		0.960452413487241
cg02551980	NA	NA	10009	0.481	0.6303	++---+++?--+-	26.9	15.054	11	0.18	cg02551980	37	5	112628419	MCC;MCC	0.960452413487241
cg13787610	NA	NA	10757	0.481	0.6303	---+-+++++--+	0	3.262	12	0.9934	cg13787610	37	11	78618572	ODZ4	0.960452413487241
cg01806857	NA	NA	10757	-0.481	0.6303	-+++---++----	24.2	15.829	12	0.1992	cg01806857	37	6	33155135	COL11A2;COL11A2;COL11A2;COL11A2	0.960452413487241
cg15739389	NA	NA	10753	0.481	0.6303	-++-++--++-+-	0	10.229	12	0.5959	cg15739389	37	17	40829192	PLEKHH3	0.960452413487241
cg16592121	NA	NA	10756	-0.481	0.6303	+++--+-+----+	13	13.788	12	0.3145	cg16592121	37	10	133794558	BNIP3	0.960452413487241
cg06016823	NA	NA	10755	0.481	0.6303	+-++--+-++++-	0	4.195	12	0.9796	cg06016823	37	8	95047216		0.960452413487241
cg22640010	NA	NA	10756	0.481	0.6303	+-+-+---+++-+	0	10.077	12	0.6092	cg22640010	37	2	208890234	PLEKHM3;PLEKHM3	0.960452413487241
cg10776377	NA	NA	10757	-0.481	0.6303	-+++------+-+	38.3	19.451	12	0.07822	cg10776377	37	1	85359334	LPAR3	0.960452413487241
cg15199622	NA	NA	10755	-0.481	0.6303	-----++----++	17	14.453	12	0.2727	cg15199622	37	11	129183190		0.960452413487241
cg02058108	NA	NA	10755	-0.481	0.6303	-++--+---++-+	9.2	13.218	12	0.3534	cg02058108	37	12	26348117	SSPN;SSPN	0.960452413487241
cg26290716	NA	NA	10754	-0.481	0.6303	----+++++---+	23.5	15.683	12	0.2062	cg26290716	37	14	91862813	CCDC88C	0.960452413487241
cg11930390	NA	NA	10749	0.481	0.6303	++--------+++	8.7	13.148	12	0.3584	cg11930390	37	12	110561809	IFT81;IFT81;IFT81	0.960452413487241
cg14245471	NA	NA	10496	-0.481	0.6303	----+--+++?+-	0	7.331	11	0.7717	cg14245471	37	2	10567843		0.960452413487241
cg18336435	NA	NA	10021	0.481	0.6303	+++-+-+?+-+-+	0	5.215	11	0.9203	cg18336435	37	15	60884637	RORA;RORA;RORA;RORA;RORA	0.960452413487241
cg00579200	NA	NA	10756	-0.481	0.6303	+--++---++++-	0	7.831	12	0.7982	cg00579200	37	11	133705235		0.960452413487241
cg01518465	NA	NA	10755	0.481	0.6303	-+---++---+-+	0	10.687	12	0.5559	cg01518465	37	12	49351708	ARF3	0.960452413487241
cg07626409	NA	NA	10011	-0.481	0.6303	--++--++?--+-	0	3.951	11	0.9713	cg07626409	37	16	25250191	ZKSCAN2	0.960452413487241
cg19450046	NA	NA	10486	-0.481	0.6303	--++-++++-?--	0	7.224	11	0.7807	cg19450046	37	21	45712938	AIRE;AIRE	0.960452413487241
cg03673916	NA	NA	10756	0.481	0.6303	++--+-+--++++	42.2	20.761	12	0.05399	cg03673916	37	6	90061999	UBE2J1	0.960452413487241
cg15840660	NA	NA	10755	-0.481	0.6303	-+--++++---+-	0	9.886	12	0.6259	cg15840660	37	1	153580069	S100A16	0.960452413487241
cg16341592	NA	NA	10755	-0.481	0.6303	--+-++++-++--	0	7.898	12	0.793	cg16341592	37	3	112931182	BOC	0.960452413487241
cg06338523	NA	NA	10757	0.481	0.6303	+--++-+++----	0	7.256	12	0.8402	cg06338523	37	7	158279818	PTPRN2;PTPRN2;PTPRN2	0.960452413487241
cg21698840	NA	NA	10756	0.481	0.6303	-+++--+--+-+-	0	7.717	12	0.8069	cg21698840	37	4	76598899	G3BP2;G3BP2;G3BP2	0.960452413487241
cg07926598	NA	NA	10756	0.481	0.6303	-+-++--+--+-+	10.7	13.438	12	0.338	cg07926598	37	7	4175200	SDK1;SDK1	0.960452413487241
cg00442220	NA	NA	10755	0.481	0.6303	+---+-++---++	20.3	15.049	12	0.2387	cg00442220	37	12	107473715	CRY1	0.960452413487241
cg12273505	NA	NA	10753	0.481	0.6303	--+-++-+--+-+	11.8	13.599	12	0.327	cg12273505	37	10	35534954	CCNY	0.960452413487241
cg19205031	NA	NA	10756	-0.481	0.6303	------+++-++-	0	8.601	12	0.7366	cg19205031	37	4	99716208		0.960452413487241
cg04329870	NA	NA	10027	0.481	0.6303	+---+--?--+++	15.2	12.969	11	0.2954	cg04329870	37	2	87048747	CD8B;CD8B;CD8B	0.960452413487241
cg19426277	NA	NA	10755	-0.481	0.6303	+---++++++---	24.3	15.855	12	0.198	cg19426277	37	7	1097382	C7orf50;C7orf50;C7orf50;GPR146	0.960452413487241
cg22332045	NA	NA	10738	-0.481	0.6303	--+--+++---++	49.1	23.559	12	0.02334	cg22332045	37	13	114883479	RASA3	0.960452413487241
cg17809170	NA	NA	10757	-0.481	0.6303	+--++-+--++-+	0	9.396	12	0.6688	cg17809170	37	5	149461325	CSF1R	0.960452413487241
cg15851696	NA	NA	10756	0.481	0.6303	++--+--++-+++	0	7.692	12	0.8087	cg15851696	37	2	183183274	PDE1A;PDE1A	0.960452413487241
cg17577456	NA	NA	10757	0.481	0.6303	-++-+--++-++-	20.7	15.123	12	0.2348	cg17577456	37	10	26931978	LOC731789	0.960452413487241
cg08479957	NA	NA	10757	-0.481	0.6303	-+++-++--+---	0	9.991	12	0.6168	cg08479957	37	14	102227593	PPP2R5C;PPP2R5C	0.960452413487241
cg07028929	NA	NA	10756	-0.481	0.6303	--+++++++----	11.9	13.622	12	0.3255	cg07028929	37	13	60197945		0.960452413487241
cg12404168	NA	NA	10757	-0.481	0.6303	-+++-++-+--+-	0	6.35	12	0.8974	cg12404168	37	13	91370196		0.960452413487241
cg21367972	NA	NA	10751	0.481	0.6303	++++-++--+---	0	9.17	12	0.6883	cg21367972	37	7	116166824	CAV1	0.960452413487241
cg24459397	NA	NA	10756	-0.481	0.6303	--++-+++-+--+	19.9	14.976	12	0.2428	cg24459397	37	20	62719015	OPRL1;OPRL1	0.960452413487241
cg03782956	NA	NA	10495	-0.481	0.6303	+++++-----?--	26.7	15.014	11	0.1819	cg03782956	37	6	26538188	HMGN4	0.960452413487241
cg26484086	NA	NA	10757	-0.481	0.6304	+-++----+++--	0	8.246	12	0.7656	cg26484086	37	16	31724564	ZNF720;ZNF720	0.960452413487241
cg23522817	NA	NA	10756	0.481	0.6304	-++++++------	38	19.342	12	0.08061	cg23522817	37	7	129709917	KLHDC10	0.960452413487241
cg01294058	NA	NA	10755	-0.481	0.6304	----++---++-+	28.6	16.804	12	0.1571	cg01294058	37	11	2905554	CDKN1C;CDKN1C;CDKN1C	0.960452413487241
cg16444294	NA	NA	10754	-0.481	0.6304	+------+++--+	0	6.336	12	0.8982	cg16444294	37	16	28925790	RABEP2	0.960452413487241
cg20469625	NA	NA	10379	0.481	0.6304	+--++?+++--+-	0	10.249	11	0.5081	cg20469625	37	8	106582085	ZFPM2	0.960452413487241
cg15157403	NA	NA	10757	-0.481	0.6304	+---++-++----	6.6	12.853	12	0.3798	cg15157403	37	1	234880737		0.960452413487241
cg14311088	NA	NA	10756	-0.481	0.6304	++++-----+---	0	11.199	12	0.5119	cg14311088	37	22	40573762	TNRC6B;TNRC6B;TNRC6B	0.960452413487241
cg27445281	NA	NA	10757	-0.481	0.6304	----+++++++--	42.9	21.025	12	0.05001	cg27445281	37	6	6956307		0.960452413487241
cg19864941	NA	NA	10757	-0.481	0.6304	--+--++++-+-+	3.7	12.464	12	0.4092	cg19864941	37	11	67261521	PITPNM1;PITPNM1	0.960452413487241
cg09043456	NA	NA	10756	-0.481	0.6304	----+--++++++	8.7	13.147	12	0.3584	cg09043456	37	17	79024087	BAIAP2;BAIAP2;BAIAP2;BAIAP2	0.960452413487241
cg12298321	NA	NA	10757	0.481	0.6304	-++-----+++-+	47.7	22.931	12	0.02832	cg12298321	37	5	91988		0.960452413487241
cg08842584	NA	NA	10757	-0.481	0.6304	-----+-+---++	16	14.291	12	0.2825	cg08842584	37	8	19719149		0.960452413487241
cg11395610	NA	NA	10757	0.481	0.6304	--++--+--+--+	0	8.733	12	0.7256	cg11395610	37	4	13485238	RAB28;RAB28;RAB28	0.960452413487241
cg07486017	NA	NA	10756	0.481	0.6304	+-+-+--+-+++-	0	8.432	12	0.7505	cg07486017	37	11	61522799	C11orf9;C11orf9;DKFZP434K028	0.960452413487241
cg09851465	NA	NA	10685	-0.481	0.6304	+--+----+++-+	0	7.612	12	0.8147	cg09851465	37	1	60539671	C1orf87	0.960452413487241
cg20116929	NA	NA	10753	-0.481	0.6304	-++--++---+--	0	9.178	12	0.6876	cg20116929	37	6	32049825	TNXB	0.960452413487241
cg03012115	NA	NA	10507	-0.481	0.6304	+++++-+-+-?-+	38.7	17.932	11	0.08317	cg03012115	37	6	33216271		0.960452413487241
cg01829926	NA	NA	10668	0.481	0.6304	++-+--++----+	0	8.651	12	0.7325	cg01829926	37	8	8859686	ERI1	0.960452413487241
cg19516733	NA	NA	10757	-0.481	0.6304	+-+-+--+--+--	18.5	14.717	12	0.2573	cg19516733	37	12	113830907	SDS	0.960452413487241
cg22382706	NA	NA	10757	0.481	0.6304	-+++--+--+--+	0	9.306	12	0.6766	cg22382706	37	1	51701803	RNF11	0.960452413487241
cg26065952	NA	NA	10756	0.481	0.6304	--+++++--+--+	0	10.187	12	0.5995	cg26065952	37	11	68670825	MRPL21;IGHMBP2;MRPL21	0.960452413487241
cg18659022	NA	NA	10754	-0.481	0.6304	-++---+-++---	0	11	12	0.5289	cg18659022	37	6	111279922	GTF3C6;GTF3C6	0.960452413487241
cg23851515	NA	NA	10755	-0.481	0.6304	+++-+-++-----	46.3	22.336	12	0.03392	cg23851515	37	2	51057218	NRXN1;NRXN1	0.960452413487241
cg09251362	NA	NA	10755	0.481	0.6304	++-+++-+----+	53.9	26.025	12	0.01065	cg09251362	37	12	110211325	MGC14436;MGC14436	0.960452413487241
cg12743031	NA	NA	10754	-0.481	0.6304	++++--+--++--	0	2.886	12	0.9963	cg12743031	37	8	27219512	PTK2B;PTK2B;PTK2B;PTK2B	0.960452413487241
cg03572011	NA	NA	10756	-0.481	0.6304	---+--+--+++-	11	13.487	12	0.3347	cg03572011	37	17	43229244	HEXIM1;HEXIM1	0.960452413487241
cg02119792	NA	NA	10751	0.481	0.6304	+-+-+-+++---+	0	5.456	12	0.941	cg02119792	37	21	47010818		0.960452413487241
cg01263075	NA	NA	10757	0.481	0.6304	-+-+++---++-+	24	15.798	12	0.2007	cg01263075	37	4	89080199	ABCG2	0.960452413487241
cg26738980	NA	NA	10756	0.481	0.6304	++--+--+-++++	0	6.383	12	0.8956	cg26738980	37	6	13365826	GFOD1	0.960452413487241
cg09816107	NA	NA	10730	0.481	0.6304	++--+-++-++-+	39.8	19.929	12	0.06843	cg09816107	37	16	24755901	TNRC6A	0.960452413487241
cg13207702	NA	NA	10757	-0.481	0.6304	--+----++--+-	16.5	14.378	12	0.2772	cg13207702	37	1	9005055	CA6	0.960452413487241
cg20335008	NA	NA	10753	-0.481	0.6304	-++++---+-++-	40	20.01	12	0.0669	cg20335008	37	2	45838293	SRBD1	0.960452413487241
cg01157070	NA	NA	10755	-0.481	0.6304	+-+-++-+--+-+	1.2	12.149	12	0.4338	cg01157070	37	16	56228511	DKFZP434H168;GNAO1;GNAO1	0.960452413487241
cg14427694	NA	NA	10756	-0.481	0.6304	-+++--+-++---	0	9.546	12	0.6557	cg14427694	37	7	30544570	GGCT	0.960452413487241
cg26095478	NA	NA	10756	-0.481	0.6304	+-+-+--++++--	0	10.997	12	0.5292	cg26095478	37	22	46377526		0.960452413487241
cg15309421	NA	NA	10753	0.481	0.6305	+++--++-+--+-	0	7.896	12	0.7932	cg15309421	37	10	23479410		0.960452413487241
cg03039008	NA	NA	10753	-0.481	0.6305	++++----++---	0	11.571	12	0.4807	cg03039008	37	3	150126185	TSC22D2	0.960452413487241
cg10456541	NA	NA	10752	-0.481	0.6305	+--+----+-+-+	19.4	14.886	12	0.2477	cg10456541	37	2	8721512		0.960452413487241
cg03188064	NA	NA	10748	-0.481	0.6305	+++-+-----+--	54.7	26.505	12	0.009099	cg03188064	37	12	122096667	MORN3	0.960452413487241
cg04370174	NA	NA	10754	0.481	0.6305	---+++------+	19.5	14.908	12	0.2465	cg04370174	37	4	8207250	SH3TC1	0.960452413487241
cg03193328	NA	NA	10756	-0.481	0.6305	++--++--+----	0	8.243	12	0.7658	cg03193328	37	7	65746852	TPST1	0.960452413487241
cg22614027	NA	NA	10360	-0.481	0.6305	++--+?-+-+++-	5.5	11.642	11	0.3912	cg22614027	37	12	76192063		0.960452413487241
cg21230450	NA	NA	10735	0.481	0.6305	+-+-++-+++--+	18.1	14.653	12	0.261	cg21230450	37	14	22320326		0.960452413487241
cg08691323	NA	NA	10094	0.481	0.6305	+--?++-+--+++	31.8	16.136	11	0.1362	cg08691323	37	5	54826683	PPAP2A;PPAP2A;RNF138P1	0.960452413487241
cg13591204	NA	NA	10744	-0.481	0.6305	-+---+++++-+-	1.7	12.205	12	0.4293	cg13591204	37	9	38064182	SHB	0.960452413487241
cg12074707	NA	NA	10757	-0.481	0.6305	---+----++--+	0	7.277	12	0.8388	cg12074707	37	1	27019787		0.960452413487241
cg17067025	NA	NA	10756	0.481	0.6305	+++---++----+	0	10.032	12	0.6132	cg17067025	37	4	187293592		0.960452413487241
cg02688752	NA	NA	10757	-0.481	0.6305	++-+--+--+--+	29	16.912	12	0.1529	cg02688752	37	5	76115309	F2RL1	0.960452413487241
cg26732360	NA	NA	10756	0.481	0.6305	--+--+++--+++	50.1	24.064	12	0.01993	cg26732360	37	16	87714357	JPH3	0.960452413487241
cg16284168	NA	NA	10733	-0.481	0.6305	+-+--++-+-+++	38.1	19.386	12	0.07962	cg16284168	37	7	99698217	MCM7;AP4M1;MCM7;MCM7	0.960452413487241
cg11292536	NA	NA	10756	-0.481	0.6305	----+-++-++-+	20.5	15.102	12	0.2359	cg11292536	37	4	151260569	LRBA	0.960452413487241
cg08253970	NA	NA	10754	0.481	0.6305	-+++++---++-+	0	5.878	12	0.9221	cg08253970	37	12	64615825	C12orf66	0.960452413487241
cg10314752	NA	NA	10755	0.481	0.6305	-+++++--++++-	0	7.566	12	0.8181	cg10314752	37	14	94640828	PPP4R4;PPP4R4	0.960452413487241
cg04831352	NA	NA	10755	-0.481	0.6305	-++-++--+---+	0	7.723	12	0.8064	cg04831352	37	3	14983343		0.960452413487241
cg08973717	NA	NA	10483	0.481	0.6305	+-+---++++?-+	0	9.352	11	0.5894	cg08973717	37	6	31697680	DDAH2	0.960452413487241
cg02583151	NA	NA	10752	-0.481	0.6305	++-+-+---++--	34.2	18.251	12	0.1083	cg02583151	37	14	61116211	SIX1	0.960452413487241
cg14001518	NA	NA	10757	0.481	0.6305	-+-++++++----	3.8	12.474	12	0.4084	cg14001518	37	9	35561435	RUSC2;RUSC2	0.960452413487241
cg02203542	NA	NA	10756	-0.481	0.6305	+++-+-----+--	10.6	13.423	12	0.339	cg02203542	37	20	305175	SOX12	0.960452413487241
cg02979839	NA	NA	10756	-0.481	0.6305	---+++++-+--+	34.1	18.216	12	0.1093	cg02979839	37	5	176957063	FAM193B;FAM193B	0.960452413487241
cg23174932	NA	NA	10756	0.481	0.6305	++-++---++---	59.3	29.463	12	0.003362	cg23174932	37	6	31831502	NEU1;SLC44A4	0.960452413487241
cg14124405	NA	NA	10753	0.481	0.6305	-+--++++-+++-	15.5	14.194	12	0.2885	cg14124405	37	10	72513669	ADAMTS14;ADAMTS14	0.960452413487241
cg07306881	NA	NA	10754	0.481	0.6305	+++++-+---+-+	0	11.99	12	0.4465	cg07306881	37	18	30051212	FAM59A	0.960452413487241
cg14992656	NA	NA	10748	-0.481	0.6305	+--+---+----+	0	8.354	12	0.7569	cg14992656	37	2	58676652		0.960452413487241
cg00552087	NA	NA	10509	0.481	0.6305	+++--+-+--?+-	8.9	12.069	11	0.3585	cg00552087	37	8	3316893	CSMD1	0.960452413487241
cg05446615	NA	NA	10747	0.481	0.6305	++++-++++-+--	29.2	16.938	12	0.152	cg05446615	37	16	88547861	ZFPM1	0.960452413487241
cg05961215	NA	NA	10756	-0.481	0.6305	+-+-+----+--+	9.9	13.311	12	0.3468	cg05961215	37	15	35280640	ZNF770	0.960452413487241
cg08272268	NA	NA	10757	-0.481	0.6305	+-+------++-+	54.7	26.505	12	0.0091	cg08272268	37	1	200380059	ZNF281	0.960452413487241
cg14634687	NA	NA	10753	0.481	0.6305	-++-++--+-+-+	0	10.244	12	0.5946	cg14634687	37	17	47094252	IGF2BP1;IGF2BP1	0.960452413487241
cg07465431	NA	NA	10753	0.481	0.6305	+++-+-+++--+-	0	4.543	12	0.9715	cg07465431	37	13	113783975	F10	0.960452413487241
cg04727865	NA	NA	10024	-0.481	0.6305	--+-++-?+-+-+	0	10.499	11	0.4862	cg04727865	37	12	54331892	HOXC13	0.960452413487241
cg06098705	NA	NA	10756	0.481	0.6305	---+-++++++++	0	11.89	12	0.4545	cg06098705	37	3	9984577	CRELD1;CRELD1;CRELD1	0.960452413487241
cg07197374	NA	NA	10757	0.481	0.6305	-++---+++-++-	0	5.53	12	0.9379	cg07197374	37	1	149870687	BOLA1	0.960452413487241
cg22202088	NA	NA	10757	0.481	0.6306	+-+--++--+++-	47.7	22.93	12	0.02832	cg22202088	37	11	60870121	CD5	0.960452413487241
cg21078994	NA	NA	10742	0.481	0.6306	+---++--+-+++	9.6	13.274	12	0.3494	cg21078994	37	2	9144008	MBOAT2	0.960452413487241
cg14772800	NA	NA	10757	-0.481	0.6306	--+-++------+	34.9	18.444	12	0.1028	cg14772800	37	3	127796115		0.960452413487241
cg11036041	NA	NA	10756	-0.481	0.6306	-++----+--++-	0	2.977	12	0.9957	cg11036041	37	4	41365307	LIMCH1;LIMCH1;LIMCH1	0.960452413487241
cg18322739	NA	NA	10757	0.481	0.6306	+--++++---+++	49.6	23.818	12	0.02153	cg18322739	37	2	242841490		0.960452413487241
cg22325715	NA	NA	10756	-0.481	0.6306	+---++-+-++--	0	10.993	12	0.5295	cg22325715	37	17	40951156	CNTD1;CCDC56	0.960452413487241
cg13365436	NA	NA	10754	-0.481	0.6306	--+-+--+-++++	0	6.032	12	0.9145	cg13365436	37	11	968650	AP2A2	0.960452413487241
cg04672903	NA	NA	10757	-0.481	0.6306	----++--++--+	19.6	14.929	12	0.2453	cg04672903	37	4	6675309	LOC93622	0.960452413487241
cg20388732	NA	NA	10757	0.481	0.6306	++++-+--+-+++	0	8.024	12	0.7833	cg20388732	37	17	40439433	STAT5A	0.960452413487241
cg03397031	NA	NA	10751	-0.481	0.6306	-+-+++----+--	0	8.561	12	0.7399	cg03397031	37	1	29189308	OPRD1	0.960452413487241
cg26874323	NA	NA	10755	0.481	0.6306	--+++---++--+	0	10.263	12	0.5929	cg26874323	37	11	2909709	SLC22A18AS	0.960452413487241
cg00355699	NA	NA	10757	-0.481	0.6306	-++---++----+	0	7.882	12	0.7943	cg00355699	37	13	104667830		0.960452413487241
cg00418828	NA	NA	10757	-0.481	0.6306	-+-++-++----+	0	9.489	12	0.6607	cg00418828	37	3	63263308	SYNPR	0.960452413487241
cg15528091	NA	NA	10748	-0.481	0.6306	---+-+-+--++-	0	8.669	12	0.7309	cg15528091	37	19	18119069	ARRDC2;ARRDC2;ARRDC2	0.960452413487241
cg23644992	NA	NA	10757	0.481	0.6306	-+++++--+++-+	26.3	16.292	12	0.1782	cg23644992	37	2	71126606	VAX2	0.960452413487241
cg05953549	NA	NA	10020	0.481	0.6306	+--++-+?--+++	0	5.057	11	0.9284	cg05953549	37	16	56966104	HERPUD1;HERPUD1;HERPUD1;HERPUD1;HERPUD1;HERPUD1	0.960452413487241
cg13525071	NA	NA	10756	-0.481	0.6306	---+---+++++-	0	5.258	12	0.9488	cg13525071	37	6	475375		0.960452413487241
cg05443326	NA	NA	10756	-0.481	0.6306	++-++++---+--	0	11.931	12	0.4512	cg05443326	37	5	126853169	PRRC1	0.960452413487241
cg25373100	NA	NA	10756	-0.481	0.6306	---+-+--+-+--	10.7	13.439	12	0.338	cg25373100	37	5	76506484	PDE8B;PDE8B;PDE8B;PDE8B;PDE8B	0.960452413487241
cg05188959	NA	NA	10757	0.481	0.6306	-++----++--++	3.9	12.488	12	0.4073	cg05188959	37	17	77174625	HRNBP3	0.960452413487241
cg07594007	NA	NA	10757	0.481	0.6306	++-----++--+-	0	11.347	12	0.4995	cg07594007	37	10	111911788		0.960452413487241
cg19878637	NA	NA	10754	0.481	0.6306	+-++---++-+++	0	8.775	12	0.722	cg19878637	37	12	6148451	VWF	0.960452413487241
cg01450566	NA	NA	10757	0.481	0.6306	++---+++----+	0	11.056	12	0.5241	cg01450566	37	20	9484340		0.960452413487241
cg16446408	NA	NA	10753	-0.481	0.6306	-+++++---++--	0	5.237	12	0.9496	cg16446408	37	2	169313621	LASS6	0.960452413487241
cg26964544	NA	NA	10734	0.481	0.6306	++-++--+---++	0	5.936	12	0.9193	cg26964544	37	15	71512712	THSD4	0.960452413487241
cg21796547	NA	NA	10751	0.481	0.6306	+--++-+-++--+	24.4	15.882	12	0.1967	cg21796547	37	14	73705457	PAPLN	0.960452413487241
cg21357247	NA	NA	10756	-0.481	0.6306	-+----+++++--	0	12.002	12	0.4456	cg21357247	37	2	235996646		0.960452413487241
cg12587954	NA	NA	10753	0.481	0.6306	+-++-+--+---+	0	10.764	12	0.5493	cg12587954	37	1	200993200	KIF21B	0.960452413487241
cg20060019	NA	NA	10757	-0.481	0.6306	-+----++--+++	11.6	13.57	12	0.329	cg20060019	37	1	41285496	KCNQ4;KCNQ4	0.960452413487241
cg01441049	NA	NA	10755	-0.481	0.6306	+----+-++-+++	0	11.786	12	0.463	cg01441049	37	1	11249761	ANGPTL7;MTOR	0.960452413487241
cg08140236	NA	NA	10757	-0.481	0.6306	--+--+-+++---	0	7.187	12	0.845	cg08140236	37	16	337132	PDIA2	0.960452413487241
cg08766469	NA	NA	10026	0.481	0.6306	++-+---?++-++	0	5.148	11	0.9238	cg08766469	37	17	80416005	NARF;NARF;NARF;NARF	0.960452413487241
cg14868128	NA	NA	10746	-0.481	0.6306	++-+-----++++	0	7.032	12	0.8555	cg14868128	37	6	22367352		0.960452413487241
cg25581826	NA	NA	10753	-0.481	0.6306	++----+-+++-+	15.6	14.216	12	0.2871	cg25581826	37	20	2821485	FAM113A;VPS16;VPS16	0.960452413487241
cg10536955	NA	NA	10753	0.481	0.6306	---++-+++--++	0	9.557	12	0.6548	cg10536955	37	2	55197220	EML6	0.960452413487241
cg26393379	NA	NA	10756	0.481	0.6306	+---+--+-++-+	0	5.114	12	0.9541	cg26393379	37	5	134913397	CXCL14	0.960452413487241
cg10462803	NA	NA	10757	-0.481	0.6306	-+---++++++--	0	4.196	12	0.9796	cg10462803	37	16	85568220		0.960452413487241
cg02783799	NA	NA	10756	-0.481	0.6306	-++-++-++++--	18.2	14.661	12	0.2605	cg02783799	37	19	496528	MADCAM1;MADCAM1	0.960452413487241
cg04657831	NA	NA	10748	-0.481	0.6306	-+-+-++-++-+-	0	9.374	12	0.6707	cg04657831	37	21	46707951	POFUT2;POFUT2;LOC642852;POFUT2	0.960452413487241
cg16039142	NA	NA	10755	-0.481	0.6306	-+-++--+++---	0	8.421	12	0.7514	cg16039142	37	7	38361199		0.960452413487241
cg00518386	NA	NA	10751	-0.481	0.6306	--++-+---+--+	0	9.807	12	0.6329	cg00518386	37	16	10276984	GRIN2A;GRIN2A;GRIN2A	0.960452413487241
cg19378376	NA	NA	10757	-0.481	0.6306	-+++++---+---	30.2	17.183	12	0.1428	cg19378376	37	12	122151003	TMEM120B	0.960452413487241
cg08376016	NA	NA	10756	-0.481	0.6306	-++++---++--+	34.8	18.401	12	0.1041	cg08376016	37	6	44232957	NFKBIE	0.960452413487241
cg16980530	NA	NA	10755	-0.481	0.6306	---++---++-+-	7.3	12.948	12	0.3728	cg16980530	37	2	69099584	BMP10	0.960452413487241
cg04092803	NA	NA	10372	0.481	0.6306	--+--?-++++-+	25.4	14.755	11	0.194	cg04092803	37	13	47240378	LRCH1;LRCH1;LRCH1	0.960452413487241
cg06913517	NA	NA	10754	-0.481	0.6306	++-+-----+-+-	0	11.208	12	0.5111	cg06913517	37	5	10251252	FAM173B;CCT5	0.960452413487241
cg26565884	NA	NA	10757	-0.481	0.6306	--+--+++--++-	0	11.542	12	0.4831	cg26565884	37	16	89187106	ACSF3;ACSF3;ACSF3	0.960452413487241
cg07503931	NA	NA	10756	0.481	0.6306	-++++-+--+---	15.2	14.153	12	0.2911	cg07503931	37	1	43123978	PPIH	0.960452413487241
cg08177017	NA	NA	10755	-0.481	0.6306	-+++--+--+-+-	23.3	15.644	12	0.2081	cg08177017	37	10	102672368	FAM178A;FAM178A;FAM178A;FAM178A;FAM178A	0.960452413487241
cg07404221	NA	NA	10025	-0.481	0.6306	+++---+?-+-+-	0	7.226	11	0.7805	cg07404221	37	16	83982645	OSGIN1;OSGIN1	0.960452413487241
cg06329022	NA	NA	10749	-0.481	0.6306	++++---------	0	9.672	12	0.6447	cg06329022	37	17	26926511	SPAG5	0.960452413487241
cg24477401	NA	NA	10750	0.481	0.6307	--++++++-+--+	5.6	12.707	12	0.3907	cg24477401	37	17	43484506	ARHGAP27;ARHGAP27	0.960452413487241
cg06288632	NA	NA	10756	0.481	0.6307	+----+++--+-+	0	10.321	12	0.5878	cg06288632	37	2	27358152	PREB	0.960452413487241
cg10061247	NA	NA	10757	-0.481	0.6307	-++++++-++---	25.1	16.028	12	0.1899	cg10061247	37	3	50396736	TMEM115;TMEM115	0.960452413487241
cg16507726	NA	NA	10756	0.481	0.6307	-++-+--+-+-+-	0	11.267	12	0.5062	cg16507726	37	6	3900209		0.960452413487241
cg10166697	NA	NA	10755	0.481	0.6307	+--++---+-+-+	18.3	14.68	12	0.2594	cg10166697	37	7	95950588	SLC25A13;SLC25A13;SLC25A13	0.960452413487241
cg00390253	NA	NA	10756	0.481	0.6307	--+++-++++-+-	23.3	15.636	12	0.2085	cg00390253	37	3	50241300	SLC38A3	0.960452413487241
cg03640756	NA	NA	10757	-0.481	0.6307	--++----+++--	0	10.78	12	0.5479	cg03640756	37	5	140864593	PCDHGA4;PCDHGC3;PCDHGA12;PCDHGA11;PCDHGA11;PCDHGA9;PCDHGA1;PCDHGB1;PCDHGC4;PCDHGB6;PCDHGB3;PCDHGC4;PCDHGB7;PCDHGA6;PCDHGA8;PCDHGA10;PCDHGA5;PCDHGB4;PCDHGA3;PCDHGA2;PCDHGA7;PCDHGB2;PCDHGB5;PCDHGC3	0.960452413487241
cg11754857	NA	NA	10750	-0.481	0.6307	+++-+-++-+-+-	52.8	25.42	12	0.01295	cg11754857	37	14	103447354	CDC42BPB	0.960452413487241
cg02285477	NA	NA	10756	-0.481	0.6307	-+-+-++---+-+	0	10.518	12	0.5706	cg02285477	37	13	28196059	POLR1D;LNX2;POLR1D;POLR1D;POLR1D	0.960452413487241
cg07443112	NA	NA	10754	-0.481	0.6307	---+--++--+++	7.1	12.916	12	0.3752	cg07443112	37	4	10925564		0.960452413487241
cg00063909	NA	NA	10756	-0.481	0.6307	++---+----+-+	0	7.444	12	0.8269	cg00063909	37	2	64877006	SERTAD2	0.960452413487241
cg16926734	NA	NA	10756	0.481	0.6307	+-+++-++--+-+	31.7	17.578	12	0.1291	cg16926734	37	1	38152104	C1orf109	0.960452413487241
cg03556497	NA	NA	10754	-0.481	0.6307	-+++-----++--	28.4	16.759	12	0.1589	cg03556497	37	20	37352792	SLC32A1	0.960452413487241
cg19752322	NA	NA	10752	-0.481	0.6307	++++---+--+--	7.3	12.947	12	0.3729	cg19752322	37	19	2731726		0.960452413487241
cg24799947	NA	NA	10756	-0.481	0.6307	--++---++-+--	0	8.305	12	0.7608	cg24799947	37	15	44958131	PATL2	0.960452413487241
cg14310606	NA	NA	10757	0.481	0.6307	+++++--++-+-+	0	11.496	12	0.487	cg14310606	37	9	139693852	KIAA1984	0.960452413487241
cg03896685	NA	NA	10757	-0.481	0.6307	--+---+++-++-	0	5.318	12	0.9465	cg03896685	37	7	65512561		0.960452413487241
cg13022459	NA	NA	10750	0.481	0.6307	+--++++++----	31.8	17.604	12	0.1282	cg13022459	37	6	112374876	WISP3;WISP3	0.960452413487241
cg02094049	NA	NA	10757	-0.481	0.6307	--+-++-+--+-+	24	15.799	12	0.2006	cg02094049	37	14	103021097		0.960452413487241
cg00924459	NA	NA	10715	-0.481	0.6307	-++--++-+++--	21.5	15.291	12	0.2259	cg00924459	37	6	133137262	RPS12;SNORD100;SNORA33	0.960452413487241
cg26425933	NA	NA	10757	-0.481	0.6307	+---+++-----+	0	8.515	12	0.7437	cg26425933	37	10	115999385	VWA2	0.960452413487241
cg14206140	NA	NA	10746	0.481	0.6307	--+++-++-+-++	4.3	12.536	12	0.4036	cg14206140	37	9	136303481	ADAMTS13;ADAMTS13;ADAMTS13;ADAMTS13	0.960452413487241
cg08865099	NA	NA	10753	-0.481	0.6307	+-------+++--	38.8	19.6	12	0.07503	cg08865099	37	7	27281581	EVX1	0.960452413487241
cg04134096	NA	NA	10753	0.481	0.6307	--+-+--+++++-	6.7	12.855	12	0.3796	cg04134096	37	3	151643511		0.960452413487241
cg06817516	NA	NA	10751	0.481	0.6307	++++-+-+--+-+	21.9	15.373	12	0.2217	cg06817516	37	15	45404896	DUOX2	0.960452413487241
cg15621178	NA	NA	10751	0.481	0.6307	++-+-+-++--+-	20.3	15.056	12	0.2384	cg15621178	37	5	148663537	AFAP1L1;AFAP1L1	0.960452413487241
cg02864690	NA	NA	10756	-0.481	0.6307	+---+++--+++-	16.5	14.375	12	0.2774	cg02864690	37	11	2023450		0.960452413487241
cg01430870	NA	NA	10754	0.481	0.6307	--+-++++-+-+-	0	5.676	12	0.9315	cg01430870	37	2	99954399	EIF5B	0.960452413487241
cg16830075	NA	NA	10757	0.481	0.6307	+----+++++-+-	39	19.68	12	0.07338	cg16830075	37	8	142151154	DENND3	0.960452413487241
cg13804058	NA	NA	10756	-0.481	0.6307	++--++--++-+-	24.4	15.875	12	0.197	cg13804058	37	1	115880935	NGF	0.960452413487241
cg21983192	NA	NA	10756	0.481	0.6307	--++--++++-++	34.2	18.24	12	0.1086	cg21983192	37	18	28935651	DSG1	0.960452413487241
cg27165687	NA	NA	10756	0.481	0.6307	-------++--++	23.6	15.714	12	0.2047	cg27165687	37	1	40915113	ZNF643	0.960452413487241
cg14575222	NA	NA	10757	0.481	0.6307	+-+-+++-+-+++	0	9.62	12	0.6492	cg14575222	37	9	131792384		0.960452413487241
cg17799563	NA	NA	10756	0.481	0.6307	+----++++++-+	15.4	14.187	12	0.2889	cg17799563	37	19	17422775	DDA1	0.960452413487241
cg06417225	NA	NA	10757	0.481	0.6307	+-+++-+--+-++	0	5.083	12	0.9552	cg06417225	37	12	118573533	PEBP1	0.960452413487241
cg07952877	NA	NA	10756	-0.481	0.6307	+-+--+-+--+--	44.8	21.746	12	0.04047	cg07952877	37	18	77171705	NFATC1;NFATC1;NFATC1;NFATC1;NFATC1	0.960452413487241
cg02631587	NA	NA	10756	0.481	0.6307	++--+-++--+++	0	11.776	12	0.4639	cg02631587	37	2	98408958	TMEM131	0.960452413487241
cg14262678	NA	NA	10752	-0.481	0.6307	+++---+-++---	0	5.765	12	0.9275	cg14262678	37	6	151773367	RMND1;C6orf211	0.960452413487241
cg20926939	NA	NA	10755	0.481	0.6308	-++-+-+++--+-	16.3	14.334	12	0.2799	cg20926939	37	4	17030288		0.960452413487241
cg05077122	NA	NA	10754	-0.481	0.6308	+-+-++-+-+--+	32.4	17.753	12	0.1234	cg05077122	37	8	27737078	SCARA5	0.960452413487241
cg04528054	NA	NA	10757	0.481	0.6308	+---+++-----+	7.2	12.934	12	0.3738	cg04528054	37	8	145955016	ZNF251	0.960452413487241
cg10460643	NA	NA	10747	-0.481	0.6308	+--+--++-----	0	11.127	12	0.5181	cg10460643	37	3	53205536	PRKCD;PRKCD	0.960452413487241
cg09063734	NA	NA	10753	-0.481	0.6308	+--+-+---+--+	10.2	13.362	12	0.3433	cg09063734	37	11	105949099	KBTBD3;AASDHPPT;KBTBD3	0.960452413487241
cg23619365	NA	NA	10750	0.481	0.6308	++++++-+-++--	36	18.75	12	0.09475	cg23619365	37	13	112712009		0.960452413487241
cg17810176	NA	NA	10757	-0.481	0.6308	++--++----+-+	10.4	13.392	12	0.3412	cg17810176	37	19	36035831	GAPDHS;TMEM147	0.960452413487241
cg08794544	NA	NA	10753	-0.481	0.6308	-+-+++-+----+	15.4	14.191	12	0.2887	cg08794544	37	11	45825518	SLC35C1;SLC35C1;SLC35C1	0.960452413487241
cg04738151	NA	NA	10757	0.481	0.6308	--+--+++++-+-	58.1	28.669	12	0.004411	cg04738151	37	12	70004638	LRRC10;LRRC10	0.960452413487241
cg11131532	NA	NA	10757	0.481	0.6308	+-++-++++-+--	0	9.481	12	0.6614	cg11131532	37	20	48099323	KCNB1	0.960452413487241
cg27309287	NA	NA	10757	-0.481	0.6308	+-++++--++-++	0	9.856	12	0.6286	cg27309287	37	1	63833047	ALG6	0.960452413487241
cg00114944	NA	NA	10757	0.481	0.6308	+--++---+-+++	0	6.989	12	0.8583	cg00114944	37	6	139350067	C6orf115	0.960452413487241
cg22398259	NA	NA	10093	-0.481	0.6308	+--?+---+++-+	17.3	13.303	11	0.274	cg22398259	37	8	144255688		0.960452413487241
cg08863777	NA	NA	10756	-0.481	0.6308	-+--+--++---+	32	17.654	12	0.1266	cg08863777	37	11	94278457	FUT4	0.960452413487241
cg09498379	NA	NA	10504	0.481	0.6308	-+++++----?--	0	8.068	11	0.7072	cg09498379	37	15	56285741	NEDD4	0.960452413487241
cg04630879	NA	NA	10755	-0.481	0.6308	+--+---++--++	9.9	13.319	12	0.3463	cg04630879	37	15	43029432	CDAN1	0.960452413487241
cg07307653	NA	NA	10752	-0.481	0.6308	+++----+++---	0	11.625	12	0.4762	cg07307653	37	15	52043708	TMOD2;TMOD2;LYSMD2	0.960452413487241
cg08094291	NA	NA	10754	0.481	0.6308	--+-++--+++-+	26.3	16.289	12	0.1783	cg08094291	37	1	44883137	RNF220	0.960452413487241
cg24037270	NA	NA	10756	0.481	0.6308	-++-+--+-+-++	0	8.22	12	0.7677	cg24037270	37	10	52066867	SGMS1	0.960452413487241
cg06239726	NA	NA	10757	0.481	0.6308	++++--+-+++-+	5.9	12.753	12	0.3873	cg06239726	37	7	50517434	FIGNL1;FIGNL1	0.960452413487241
cg21194911	NA	NA	10097	-0.481	0.6308	+++?+-+---+--	0	10.989	11	0.4442	cg21194911	37	19	44716733	ZNF227;ZNF227	0.960452413487241
cg16889721	NA	NA	10757	-0.481	0.6308	--+--++-+-++-	0	9.854	12	0.6288	cg16889721	37	2	233390015	CHRND	0.960452413487241
cg06048153	NA	NA	10756	-0.481	0.6308	-+--+++-++--+	21.1	15.203	12	0.2305	cg06048153	37	20	60528844	MIR1257	0.960452413487241
cg24796663	NA	NA	10011	0.481	0.6308	++-++-+-?+--+	0.9	11.095	11	0.4353	cg24796663	37	6	33377748	PHF1;PHF1;PHF1	0.960452413487241
cg07982896	NA	NA	10010	0.481	0.6308	--++---+?+++-	0	6.948	11	0.8033	cg07982896	37	19	13365938	CACNA1A;CACNA1A	0.960452413487241
cg11066601	NA	NA	10095	0.481	0.6308	++-?+--++++++	7.4	11.883	11	0.3725	cg11066601	37	1	185373486		0.960452413487241
cg21181453	NA	NA	10756	-0.481	0.6308	+--+++----++-	0	3.794	12	0.9869	cg21181453	37	9	130700954	DPM2	0.960452413487241
cg21521107	NA	NA	10756	-0.481	0.6308	----+-++---++	1.1	12.13	12	0.4353	cg21521107	37	5	6734242	POLS	0.960452413487241
cg25631650	NA	NA	10756	0.481	0.6308	-++++-+-+++++	3.2	12.399	12	0.4142	cg25631650	37	19	633157	POLRMT	0.960452413487241
cg26412532	NA	NA	10751	-0.481	0.6308	++---+------+	17.6	14.566	12	0.2661	cg26412532	37	10	103881068	LDB1	0.960452413487241
cg24830664	NA	NA	10756	0.481	0.6308	++--+---+++++	6.4	12.827	12	0.3818	cg24830664	37	19	4278583	SHD	0.960452413487241
cg14311245	NA	NA	10753	0.481	0.6308	+---+-++-+---	0	10.824	12	0.5441	cg14311245	37	17	17106170	PLD6	0.960452413487241
cg05062192	NA	NA	10754	0.481	0.6308	-++++--+---+-	0	9.187	12	0.6869	cg05062192	37	21	45678303	DNMT3L;DNMT3L	0.960452413487241
cg12203394	NA	NA	10754	-0.481	0.6308	-+++++------+	22.9	15.559	12	0.2123	cg12203394	37	1	27248618	NUDC	0.960452413487241
cg20523861	NA	NA	10749	-0.481	0.6308	++----++--+-+	3.5	12.431	12	0.4117	cg20523861	37	13	70682324	KLHL1;KLHL1;ATXN8OS	0.960452413487241
cg05096209	NA	NA	10090	-0.481	0.6308	---?+-+++-+-+	41.4	18.768	11	0.06538	cg05096209	37	6	28829433		0.960452413487241
cg06708133	NA	NA	10743	0.481	0.6308	-+-+--++++---	24.4	15.871	12	0.1972	cg06708133	37	19	50667801	C19orf41	0.960452413487241
cg18829827	NA	NA	10757	0.481	0.6308	++-+-++++-+--	39.9	19.959	12	0.06787	cg18829827	37	5	122422500		0.960452413487241
cg17115419	NA	NA	10757	-0.481	0.6309	++-+--+++----	23.9	15.773	12	0.2019	cg17115419	37	10	5593926		0.960452413487241
cg10721220	NA	NA	10757	0.48	0.6309	++-+++--++--+	30.4	17.231	12	0.1411	cg10721220	37	8	29743492		0.960452413487241
cg13309406	NA	NA	10757	0.48	0.6309	++--+--+-++-+	31.6	17.537	12	0.1305	cg13309406	37	18	8717035	KIAA0802	0.960452413487241
cg05992085	NA	NA	10757	-0.48	0.6309	+-+-+--+--++-	5.9	12.759	12	0.3868	cg05992085	37	15	76503064		0.960452413487241
cg01638311	NA	NA	10757	0.48	0.6309	+-+----+-+++-	0	10.017	12	0.6144	cg01638311	37	11	65887103	PACS1	0.960452413487241
cg13012494	NA	NA	10755	-0.48	0.6309	+--+---+--+-+	0	10.465	12	0.5753	cg13012494	37	21	47604986	C21orf56;C21orf56	0.960452413487241
cg17079352	NA	NA	10757	0.48	0.6309	+++-----+++--	26.3	16.287	12	0.1784	cg17079352	37	2	201936157	NDUFB3;FAM126B	0.960452413487241
cg07587685	NA	NA	10757	-0.481	0.6309	---++----+-+-	0	11.454	12	0.4904	cg07587685	37	17	43225055	HEXIM1;HEXIM1	0.960452413487241
cg27649073	NA	NA	10752	0.48	0.6309	-+-+-----++-+	0	11.419	12	0.4934	cg27649073	37	10	104001259	PITX3	0.960452413487241
cg08312035	NA	NA	10756	0.48	0.6309	+----++++-+-+	15.3	14.174	12	0.2897	cg08312035	37	1	228402305	OBSCN;OBSCN	0.960452413487241
cg08239177	NA	NA	10756	-0.48	0.6309	+-+++++--++--	38.6	19.531	12	0.0765	cg08239177	37	8	80679988	HEY1;HEY1;HEY1;HEY1	0.960452413487241
cg10673246	NA	NA	10757	-0.48	0.6309	-+++---+++---	0	11.967	12	0.4483	cg10673246	37	12	108003445	BTBD11;BTBD11	0.960452413487241
cg06476438	NA	NA	10757	-0.48	0.6309	+++---+-----+	38.9	19.625	12	0.07453	cg06476438	37	2	12674764		0.960452413487241
cg02560744	NA	NA	10757	0.48	0.6309	+--++--++++-+	18.6	14.744	12	0.2557	cg02560744	37	2	110872729	MALL	0.960452413487241
cg20052751	NA	NA	10741	0.48	0.6309	++++++---++-+	55.2	26.784	12	0.008301	cg20052751	37	3	157155332	VEPH1;VEPH1;PTX3;VEPH1	0.960452413487241
cg14362312	NA	NA	10093	0.481	0.6309	++-?+----++-+	14.8	12.905	11	0.2996	cg14362312	37	9	136294076	ADAMTS13;ADAMTS13;ADAMTS13;ADAMTS13	0.960452413487241
cg17186025	NA	NA	10750	-0.48	0.6309	+--++---+----	46.8	22.55	12	0.03179	cg17186025	37	13	44360736	ENOX1	0.960452413487241
cg18725681	NA	NA	10756	0.48	0.6309	++++--+-+-+-+	0	11.117	12	0.5189	cg18725681	37	20	42940213	FITM2	0.960452413487241
cg05650604	NA	NA	10095	-0.48	0.6309	+-+?-+++++-+-	39.2	18.106	11	0.07916	cg05650604	37	17	147234	RPH3AL	0.960452413487241
cg21271015	NA	NA	10756	0.481	0.6309	+-----+++--+-	0	10.136	12	0.6041	cg21271015	37	1	4542704		0.960452413487241
cg03167980	NA	NA	10747	-0.481	0.6309	++-+--+-++---	0	11.3	12	0.5034	cg03167980	37	7	73021497	MLXIPL;MLXIPL;MLXIPL;MLXIPL	0.960452413487241
cg03926958	NA	NA	10755	0.48	0.6309	-+---++-+++++	0	7.544	12	0.8197	cg03926958	37	10	9354305		0.960452413487241
cg20792107	NA	NA	10756	0.48	0.6309	++++---+-+--+	14.5	14.039	12	0.2982	cg20792107	37	4	1243087	C4orf42;CTBP1;CTBP1	0.960452413487241
cg22581219	NA	NA	10754	-0.48	0.6309	+--+-----++-+	44.4	21.581	12	0.04249	cg22581219	37	3	12837996	CAND2;CAND2	0.960452413487241
cg21450730	NA	NA	10751	-0.48	0.6309	+--+---+-+-+-	0	4.514	12	0.9723	cg21450730	37	1	53704239	MAGOH	0.960452413487241
cg23497683	NA	NA	10757	-0.481	0.6309	-+++--+-+-+--	0	6.683	12	0.8778	cg23497683	37	2	100759159	AFF3	0.960452413487241
cg11658909	NA	NA	10757	-0.481	0.6309	-++----+++---	0	11.18	12	0.5136	cg11658909	37	1	155510764	ASH1L	0.960452413487241
cg02469916	NA	NA	10756	0.48	0.6309	-++-+++++----	0	8.151	12	0.7732	cg02469916	37	12	70583810		0.960452413487241
cg20856893	NA	NA	10737	-0.48	0.6309	+---+++-+-+-+	15.2	14.149	12	0.2913	cg20856893	37	2	242997758		0.960452413487241
cg26662512	NA	NA	10097	0.48	0.6309	+--?--++-++++	16.4	13.164	11	0.2827	cg26662512	37	7	2113177	MAD1L1;MAD1L1;MAD1L1	0.960452413487241
cg04533485	NA	NA	10757	-0.48	0.6309	+--+++---+---	25	15.998	12	0.1913	cg04533485	37	19	7894333	EVI5L	0.960452413487241
cg09755102	NA	NA	10754	-0.48	0.6309	-++--+---+--+	23.3	15.638	12	0.2084	cg09755102	37	1	33283495	S100PBP;YARS;YARS;S100PBP	0.960452413487241
cg00625776	NA	NA	10757	-0.48	0.6309	++++-++--++--	0	7.432	12	0.8278	cg00625776	37	12	53297384	KRT8	0.960452413487241
cg05123755	NA	NA	10757	0.48	0.6309	+------+++-++	0	10.286	12	0.5908	cg05123755	37	7	2758116		0.960452413487241
cg16188080	NA	NA	10756	0.481	0.6309	+-++--++++--+	52.2	25.085	12	0.01442	cg16188080	37	11	75529854	UVRAG	0.960452413487241
cg18146398	NA	NA	10730	0.48	0.6309	----++++--+--	4.1	12.509	12	0.4057	cg18146398	37	3	46251215	CCR1	0.960452413487241
cg19474833	NA	NA	10757	0.48	0.6309	++--++--+--++	0	5.285	12	0.9478	cg19474833	37	17	46622899	HOXB2	0.960452413487241
cg07856616	NA	NA	10757	0.48	0.6309	-+++-++-+++-+	0	10.889	12	0.5384	cg07856616	37	19	48866357	TMEM143;SYNGR4	0.960452413487241
cg22707563	NA	NA	10756	0.48	0.6309	+--+---++-+++	0	8.141	12	0.774	cg22707563	37	2	10615905		0.960452413487241
cg03666597	NA	NA	10085	0.48	0.6309	-+-?--+-+---+	0	5.386	11	0.9111	cg03666597	37	7	101752690	CUX1;CUX1;CUX1	0.960452413487241
cg02369188	NA	NA	10750	0.48	0.6309	-+-++-++-+++-	12.7	13.75	12	0.3169	cg02369188	37	7	157608573	PTPRN2;PTPRN2;PTPRN2	0.960452413487241
cg15552853	NA	NA	10757	0.48	0.6309	---++-+-++--+	0	8.017	12	0.7838	cg15552853	37	15	26325445		0.960452413487241
cg15630599	NA	NA	10755	0.481	0.6309	-+-+++++-++++	0	7.664	12	0.8108	cg15630599	37	18	319786	COLEC12	0.960452413487241
cg23683146	NA	NA	10377	-0.48	0.6309	+---+?--+--++	0	10.869	11	0.4543	cg23683146	37	12	47057850		0.960452413487241
cg23699700	NA	NA	10755	-0.48	0.6309	-++--+-----+-	0	6.577	12	0.8842	cg23699700	37	18	46476108	SMAD7	0.960452413487241
cg07343122	NA	NA	10756	-0.48	0.6309	+-+-+----++-+	0	4.829	12	0.9635	cg07343122	37	3	46000900	FYCO1	0.960452413487241
cg13661519	NA	NA	10741	-0.48	0.6309	-+-----++---+	0.3	12.033	12	0.4431	cg13661519	37	7	27141088	HOXA2	0.960452413487241
cg23753247	NA	NA	10751	-0.48	0.631	++++-++------	23.7	15.718	12	0.2045	cg23753247	37	11	8615842	STK33	0.960452413487241
cg02053171	NA	NA	10755	0.48	0.631	-+-+++---+--+	22.7	15.517	12	0.2144	cg02053171	37	7	74489585	WBSCR16;WBSCR16	0.960452413487241
cg26008007	NA	NA	10512	0.48	0.631	+++-+-+---?++	0	9.927	11	0.5369	cg26008007	37	2	232545866		0.960452413487241
cg02807077	NA	NA	10026	0.48	0.631	--+-+++?--+++	0	8.038	11	0.7099	cg02807077	37	19	1049287	ABCA7	0.960452413487241
cg17653824	NA	NA	10754	0.48	0.631	+++--+---++-+	55.7	27.06	12	0.007574	cg17653824	37	12	5153054	KCNA5	0.960452413487241
cg15569340	NA	NA	10753	-0.48	0.631	++++-+--+++--	57	27.933	12	0.005657	cg15569340	37	12	7282490	CLSTN3;RBP5	0.960452413487241
cg27478582	NA	NA	10751	-0.48	0.631	-+++-++--++-+	2.1	12.251	12	0.4257	cg27478582	37	17	56595518	MTMR4	0.960452413487241
cg24441068	NA	NA	10754	-0.48	0.631	--+-++-----+-	0	5.753	12	0.928	cg24441068	37	11	32605279	EIF3M	0.960452413487241
cg23334729	NA	NA	10742	-0.48	0.631	+++--+--+----	0	5.923	12	0.9199	cg23334729	37	20	2489047	ZNF343	0.960452413487241
cg26413942	NA	NA	10757	0.48	0.631	++-+++-+----+	0	9.693	12	0.6429	cg26413942	37	5	124081751	ZNF608	0.960452413487241
cg05882782	NA	NA	10754	-0.48	0.631	+++-----+---+	0	6.788	12	0.8713	cg05882782	37	11	62414022	GANAB;GANAB	0.960452413487241
cg22578610	NA	NA	10751	-0.48	0.631	----++++--+-+	15.8	14.258	12	0.2845	cg22578610	37	11	65336227		0.960452413487241
cg09358973	NA	NA	10756	0.48	0.631	++-++--++++--	0	7.766	12	0.8031	cg09358973	37	1	201618030	NAV1	0.960452413487241
cg23957800	NA	NA	10754	0.48	0.631	+---+-++++-+-	14.5	14.037	12	0.2983	cg23957800	37	19	1918247	SCAMP4	0.960452413487241
cg02160419	NA	NA	10757	0.48	0.631	-+++-++-+++--	17.7	14.588	12	0.2648	cg02160419	37	7	75807660		0.960452413487241
cg14607642	NA	NA	10757	-0.48	0.631	-+-++--+--+--	14.4	14.011	12	0.3	cg14607642	37	1	225617030	LBR;LBR	0.960452413487241
cg20617669	NA	NA	10755	-0.48	0.631	+-+--+++---+-	10.1	13.354	12	0.3438	cg20617669	37	1	2138442	C1orf86	0.960452413487241
cg24855292	NA	NA	10096	0.48	0.631	--+?++++-++-+	0	5.655	11	0.8953	cg24855292	37	13	25080267	PARP4	0.960452413487241
cg03943887	NA	NA	10756	-0.48	0.631	+-++-----+--+	0	9.477	12	0.6617	cg03943887	37	4	185926464		0.960452413487241
cg20973129	NA	NA	10755	0.48	0.631	+++++----++-+	0	9.531	12	0.657	cg20973129	37	6	33548009	BAK1;BAK1	0.960452413487241
cg05956150	NA	NA	10752	-0.48	0.631	-+-++-+++--+-	8.7	13.149	12	0.3583	cg05956150	37	15	61491665	RORA	0.960452413487241
cg20731121	NA	NA	10755	-0.48	0.631	+-+---+-+--++	6.1	12.776	12	0.3855	cg20731121	37	3	111636305	PHLDB2;PHLDB2;PHLDB2;PHLDB2	0.960452413487241
cg26298038	NA	NA	10026	0.48	0.631	-++---+?++-+-	0	4.085	11	0.9674	cg26298038	37	22	17565904	IL17RA;IL17RA	0.960452413487241
cg10392428	NA	NA	10754	0.48	0.631	++++++-+----+	0	10.927	12	0.5352	cg10392428	37	14	89782402	FOXN3;FOXN3	0.960452413487241
cg20046126	NA	NA	10757	-0.48	0.631	------++-++++	0	10.804	12	0.5457	cg20046126	37	20	34318278	RBM39;RBM39	0.960452413487241
cg07431458	NA	NA	10757	0.48	0.631	+-++++--+----	25.4	16.079	12	0.1877	cg07431458	37	14	101875493		0.960452413487241
cg13921652	NA	NA	10749	-0.48	0.631	-++-++++++---	0	9.895	12	0.6252	cg13921652	37	1	144931966	PDE4DIP;PDE4DIP;PDE4DIP;PDE4DIP	0.960452413487241
cg26390214	NA	NA	10752	-0.48	0.631	----++-++--+-	0	6.7	12	0.8768	cg26390214	37	7	1365745		0.960452413487241
cg25147622	NA	NA	10757	-0.48	0.631	--+--+++-----	29.1	16.919	12	0.1527	cg25147622	37	8	1403502		0.960452413487241
cg08555112	NA	NA	10757	-0.48	0.631	-++--+--++--+	1.9	12.233	12	0.4271	cg08555112	37	17	48942811	TOB1	0.960452413487241
cg10305000	NA	NA	10754	0.48	0.631	++--++-+--++-	10.6	13.422	12	0.3391	cg10305000	37	16	1682412	CRAMP1L	0.960452413487241
cg14023159	NA	NA	10755	-0.48	0.631	-++------+++-	0	5.175	12	0.9519	cg14023159	37	1	32646132	TXLNA	0.960452413487241
cg07379741	NA	NA	10757	0.48	0.631	+-++---++-+++	0	10.584	12	0.5648	cg07379741	37	17	7311030	NLGN2	0.960452413487241
cg11229271	NA	NA	10756	-0.48	0.631	-----++---+++	0	5.949	12	0.9186	cg11229271	37	1	182543401	RNASEL	0.960452413487241
cg04994773	NA	NA	10751	-0.48	0.631	+-+++---++---	0	8.518	12	0.7434	cg04994773	37	1	109656777	KIAA1324;KIAA1324;C1orf194	0.960452413487241
cg27371984	NA	NA	10757	-0.48	0.631	+--+++------+	6.2	12.799	12	0.3838	cg27371984	37	17	78009155	CCDC40;TBC1D16	0.960452413487241
cg24122498	NA	NA	10736	-0.48	0.631	--+----+--+-+	0	7.239	12	0.8415	cg24122498	37	17	4648682	ZMYND15;ZMYND15	0.960452413487241
cg18666330	NA	NA	10756	0.48	0.631	+-+-+-++++---	9.7	13.283	12	0.3488	cg18666330	37	2	9567703	CPSF3	0.960452413487241
cg03953828	NA	NA	10742	0.48	0.631	+----++++--+-	0	8.231	12	0.7668	cg03953828	37	17	76455961	DNAH17	0.960452413487241
cg11092441	NA	NA	10757	-0.48	0.631	--++--+--++--	0	8.473	12	0.7472	cg11092441	37	16	3551334	CLUAP1	0.960452413487241
cg08090734	NA	NA	10757	0.48	0.631	-+-+-+--+++-+	24.1	15.807	12	0.2003	cg08090734	37	3	155572368	SLC33A1	0.960452413487241
cg24500294	NA	NA	10022	0.48	0.631	+-+++-+?+-+--	36.2	17.238	11	0.101	cg24500294	37	7	157333519	PTPRN2;PTPRN2;PTPRN2	0.960452413487241
cg01973987	NA	NA	10757	-0.48	0.631	+-+---++-++-+	46.2	22.314	12	0.03414	cg01973987	37	1	26394300	TRIM63	0.960452413487241
cg17622527	NA	NA	10753	0.48	0.631	++-+++---++-+	27.9	16.653	12	0.1631	cg17622527	37	3	64430390		0.960452413487241
cg18703601	NA	NA	10484	-0.48	0.631	++---+--++?--	16.7	13.209	11	0.2799	cg18703601	37	3	79817278	ROBO1	0.960452413487241
cg20172957	NA	NA	10735	0.48	0.631	-+++++++-+--+	21.6	15.298	12	0.2255	cg20172957	37	6	44355135	CDC5L	0.960452413487241
cg18158604	NA	NA	10728	0.48	0.631	+---+++++++--	23.2	15.62	12	0.2093	cg18158604	37	22	34046477	LARGE;LARGE	0.960452413487241
cg16777782	NA	NA	10756	0.48	0.631	+--+-+++++--+	0	9.966	12	0.619	cg16777782	37	16	82671333	CDH13	0.960452413487241
cg01870976	NA	NA	10755	-0.48	0.631	+---+--++--+-	5	12.638	12	0.3959	cg01870976	37	15	101887154	PCSK6;PCSK6;PCSK6;PCSK6;PCSK6;PCSK6	0.960452413487241
cg25205438	NA	NA	10379	0.48	0.6311	-+++-?-+--+-+	0	10.505	11	0.4856	cg25205438	37	5	140517411	PCDHB5;PCDHB5	0.960452413487241
cg01982833	NA	NA	10751	0.48	0.6311	+++-----+--++	0	9.72	12	0.6405	cg01982833	37	12	27174596	MED21	0.960452413487241
cg16001993	NA	NA	10747	-0.48	0.6311	+--+---+-+---	0	3.834	12	0.9862	cg16001993	37	6	28870818	TRIM27	0.960452413487241
cg25705148	NA	NA	10757	-0.48	0.6311	+-+-+--+-----	0	7.88	12	0.7945	cg25705148	37	2	72079498		0.960452413487241
cg03425609	NA	NA	10757	-0.48	0.6311	+--+-+-+++---	19.9	14.99	12	0.242	cg03425609	37	12	6952374	GNB3	0.960452413487241
cg23922643	NA	NA	10757	-0.48	0.6311	--+++----++-+	27.5	16.557	12	0.167	cg23922643	37	14	103746117		0.960452413487241
cg24158546	NA	NA	10757	0.48	0.6311	-+-+-++-++---	0	7.471	12	0.825	cg24158546	37	20	34542777	SCAND1;SCAND1	0.960452413487241
cg22059098	NA	NA	10757	-0.48	0.6311	---+----++-++	0	8.609	12	0.7359	cg22059098	37	17	74734120	MIR636;SFRS2;MFSD11	0.960452413487241
cg03389717	NA	NA	10751	0.48	0.6311	++-+-++-++--+	0	9.064	12	0.6974	cg03389717	37	6	33601269	ITPR3	0.960452413487241
cg24843157	NA	NA	10334	0.48	0.6311	+-+++?-++++--	4.2	11.482	11	0.4038	cg24843157	37	19	34918900	UBA2	0.960452413487241
cg01395217	NA	NA	10757	-0.48	0.6311	-+++---++-+--	8.8	13.153	12	0.358	cg01395217	37	1	145100564	SEC22B	0.960452413487241
cg21271681	NA	NA	10757	-0.48	0.6311	-++++---+++-+	44.4	21.587	12	0.04241	cg21271681	37	13	20702278		0.960452413487241
cg06645120	NA	NA	10755	0.48	0.6311	---+++++--+++	0	11.444	12	0.4913	cg06645120	37	16	89888817		0.960452413487241
cg05911981	NA	NA	10377	-0.48	0.6311	-+--+?-++---+	19.7	13.695	11	0.2503	cg05911981	37	5	103907009		0.960452413487241
cg03727700	NA	NA	10757	-0.48	0.6311	++-+++-----+-	11.7	13.594	12	0.3274	cg03727700	37	10	115614022	NHLRC2;DCLRE1A	0.960452413487241
cg13858136	NA	NA	10754	-0.48	0.6311	-++-++-++-++-	22.6	15.508	12	0.2148	cg13858136	37	2	122375210	CLASP1;CLASP1;CLASP1	0.960452413487241
cg14069928	NA	NA	10756	0.48	0.6311	+--+-++-+--++	0	8.842	12	0.7164	cg14069928	37	9	136845816	VAV2;VAV2	0.960452413487241
cg16043724	NA	NA	10756	0.48	0.6311	-+-+-++-++--+	0	7.675	12	0.81	cg16043724	37	22	38054584	PDXP	0.960452413487241
cg05866308	NA	NA	10756	0.48	0.6311	+--+-+++-++++	67.1	36.484	12	0.0002707	cg05866308	37	7	157280523		0.960452413487241
cg04926280	NA	NA	10757	0.48	0.6311	-++++-+-++---	0	7.593	12	0.8161	cg04926280	37	11	2368637		0.960452413487241
cg02789441	NA	NA	10756	0.48	0.6311	+-+-+++--+++-	0	6.006	12	0.9158	cg02789441	37	2	131100407	IMP4;CCDC115	0.960452413487241
cg18072871	NA	NA	10757	0.48	0.6311	++++--+-+++-+	0	9.166	12	0.6887	cg18072871	37	22	50919961	ADM2	0.960452413487241
cg09571097	NA	NA	10748	-0.48	0.6311	+--+-+---+--+	0	3.166	12	0.9943	cg09571097	37	17	899782	TIMM22	0.960452413487241
cg09251477	NA	NA	10741	-0.48	0.6311	--+++++-+-+--	0	11.087	12	0.5215	cg09251477	37	11	126173810	DCPS;DCPS	0.960452413487241
cg04330516	NA	NA	10756	0.48	0.6311	+-----+++--++	0	6.082	12	0.9119	cg04330516	37	3	29212048		0.960452413487241
cg20262330	NA	NA	10756	-0.48	0.6311	+---+-+-+++-+	52.7	25.369	12	0.01317	cg20262330	37	14	70826997	COX16	0.960452413487241
cg11923957	NA	NA	10753	-0.48	0.6311	++----+--+--+	3.2	12.4	12	0.4141	cg11923957	37	19	10530257	PDE4A	0.960452413487241
cg25942896	NA	NA	10757	0.48	0.6311	+--+++++-+-+-	28.1	16.69	12	0.1616	cg25942896	37	21	37756881	CHAF1B	0.960452413487241
cg26044038	NA	NA	10755	-0.48	0.6311	+++-----++++-	0	7.917	12	0.7916	cg26044038	37	1	113261488		0.960452413487241
cg13663057	NA	NA	10752	-0.48	0.6311	---+--+-++-+-	0	7.724	12	0.8063	cg13663057	37	6	78002283		0.960452413487241
cg26678187	NA	NA	10757	-0.48	0.6311	--+-+--+-+-+-	33.5	18.04	12	0.1145	cg26678187	37	1	115828679	NGF	0.960452413487241
cg00070814	NA	NA	10755	-0.48	0.6311	++++-+++-----	0	11.172	12	0.5142	cg00070814	37	10	70715958	DDX21;DDX21	0.960452413487241
cg27169379	NA	NA	10751	0.48	0.6311	+---+-++++---	0	8.866	12	0.7143	cg27169379	37	21	43274834	PRDM15;PRDM15	0.960452413487241
cg00800229	NA	NA	10755	0.48	0.6311	++++-+----+-+	0	7.283	12	0.8384	cg00800229	37	14	22004993	SALL2	0.960452413487241
cg20146105	NA	NA	10756	0.48	0.6311	++++---+++--+	38.2	19.427	12	0.07873	cg20146105	37	1	205547082	MFSD4	0.960452413487241
cg17928152	NA	NA	10750	0.48	0.6311	+-+-+-++-----	30.8	17.341	12	0.1372	cg17928152	37	13	113663206	MCF2L;MCF2L	0.960452413487241
cg18326115	NA	NA	10489	-0.48	0.6311	--+-+--++-?+-	0	5.401	11	0.9102	cg18326115	37	1	172717488		0.960452413487241
cg19020978	NA	NA	10756	0.48	0.6311	+---+-++--+++	0	6.429	12	0.8929	cg19020978	37	11	68440326		0.960452413487241
cg00576075	NA	NA	10756	0.48	0.6311	-+++--+-+---+	0.7	12.088	12	0.4386	cg00576075	37	1	85725654	C1orf52;C1orf52	0.960452413487241
cg17584490	NA	NA	10713	0.48	0.6311	+----++-+-+++	42.7	20.929	12	0.05143	cg17584490	37	17	41144822	RUNDC1	0.960452413487241
cg26649904	NA	NA	10751	-0.48	0.6311	+++---++---+-	12.9	13.778	12	0.3151	cg26649904	37	2	236407361	AGAP1;AGAP1	0.960452413487241
cg03768007	NA	NA	10748	-0.48	0.6311	+-+-+++-++---	0	8.993	12	0.7035	cg03768007	37	19	55851064	SUV420H2	0.960452413487241
cg03059126	NA	NA	10756	-0.48	0.6311	+-+-+--+--+--	24.4	15.877	12	0.1969	cg03059126	37	1	238025587	LOC100130331	0.960452413487241
cg03359525	NA	NA	10756	-0.48	0.6311	----+++++-+--	0	10.567	12	0.5663	cg03359525	37	19	8620632	MYO1F	0.960452413487241
cg20258671	NA	NA	10752	-0.48	0.6312	--+--++++---+	36.1	18.777	12	0.09406	cg20258671	37	12	132626120	DDX51	0.960452413487241
cg17165444	NA	NA	10739	0.48	0.6312	+++---++++--+	0	11.955	12	0.4493	cg17165444	37	15	101405961		0.960452413487241
cg01427957	NA	NA	10757	0.48	0.6312	+--+++---+-++	8.9	13.166	12	0.3571	cg01427957	37	1	151689979	TNRC4	0.960452413487241
cg07284460	NA	NA	10753	-0.48	0.6312	++++++---+---	13	13.79	12	0.3143	cg07284460	37	3	20082543	KAT2B	0.960452413487241
cg16436782	NA	NA	10756	-0.48	0.6312	+--+--++-++-+	26	16.208	12	0.1819	cg16436782	37	13	110917824	COL4A1	0.960452413487241
cg25830696	NA	NA	10751	-0.48	0.6312	-+-+++--+-+--	22.4	15.463	12	0.2171	cg25830696	37	17	42030479	PYY	0.960452413487241
cg24072311	NA	NA	10757	-0.48	0.6312	++-+--+-----+	16.5	14.374	12	0.2774	cg24072311	37	17	12692673	RICH2	0.960452413487241
cg16311946	NA	NA	10752	-0.48	0.6312	------++++-+-	0.9	12.113	12	0.4366	cg16311946	37	10	134549757	INPP5A	0.960452413487241
cg27577239	NA	NA	10755	0.48	0.6312	-+++--+--+--+	39.6	19.883	12	0.06933	cg27577239	37	1	169764525	C1orf156;C1orf112	0.960452413487241
cg21747160	NA	NA	10756	-0.48	0.6312	-++-+--+----+	27.6	16.578	12	0.1662	cg21747160	37	12	49504981	LMBR1L	0.960452413487241
cg23351583	NA	NA	10757	0.48	0.6312	+-++--++++--+	0	11.888	12	0.4547	cg23351583	37	2	205178919		0.960452413487241
cg00500564	NA	NA	10757	-0.48	0.6312	+---++---++-+	24.5	15.899	12	0.1959	cg00500564	37	10	128994030	FAM196A;DOCK1	0.960452413487241
cg02983203	NA	NA	10756	0.48	0.6312	-+++++---++-+	22	15.378	12	0.2214	cg02983203	37	19	44173237	PLAUR;PLAUR;PLAUR	0.960452413487241
cg26305683	NA	NA	10375	0.48	0.6312	-++-+?++++--+	7.2	11.848	11	0.3752	cg26305683	37	4	92522792	FAM190A	0.960452413487241
cg02595474	NA	NA	10748	-0.48	0.6312	++--+---+-+--	0	6.473	12	0.8904	cg02595474	37	6	139694460	CITED2;CITED2;CITED2	0.960452413487241
cg08387293	NA	NA	10756	-0.48	0.6312	----+-+++-+++	60.7	30.568	12	0.002292	cg08387293	37	1	984383	AGRN	0.960452413487241
cg18443229	NA	NA	10521	-0.48	0.6312	---+-++-++?-+	0	10.705	11	0.4683	cg18443229	37	22	38082335	NOL12	0.960452413487241
cg19045733	NA	NA	10757	-0.48	0.6312	---++-+-++-+-	0	7.495	12	0.8232	cg19045733	37	2	227656248	IRS1	0.960452413487241
cg25145993	NA	NA	10756	0.48	0.6312	+++++++-++---	0	10.428	12	0.5785	cg25145993	37	8	23540545	NKX3-1	0.960452413487241
cg02064831	NA	NA	10756	0.48	0.6312	+---+-++-+-+-	35.6	18.641	12	0.09757	cg02064831	37	11	121028216	TECTA	0.960452413487241
cg17261096	NA	NA	10749	0.48	0.6312	+-+----++--++	0	6.736	12	0.8745	cg17261096	37	5	151986804		0.960452413487241
cg24501872	NA	NA	10025	0.48	0.6312	+--+-++?+-+-+	28.7	15.425	11	0.1639	cg24501872	37	1	7562444	CAMTA1	0.960452413487241
cg15185804	NA	NA	10757	0.48	0.6312	+++--++-+-++-	0	9.935	12	0.6217	cg15185804	37	6	83902498	PGM3;RWDD2A	0.960452413487241
cg18768612	NA	NA	10757	-0.48	0.6312	++++-+--+----	39.5	19.844	12	0.0701	cg18768612	37	1	22378488	CDC42;CDC42;CDC42	0.960452413487241
cg07077209	NA	NA	10752	-0.48	0.6312	++-+---++----	0	11.129	12	0.5179	cg07077209	37	3	53290118	TKT;TKT;TKT	0.960452413487241
cg17940694	NA	NA	10757	0.48	0.6312	+---+-++-+++-	0	7.165	12	0.8465	cg17940694	37	15	40657813	DISP2	0.960452413487241
cg23495116	NA	NA	10757	-0.48	0.6312	+++-+---+++--	0	7.243	12	0.8412	cg23495116	37	8	118532651	MED30	0.960452413487241
cg03592345	NA	NA	10755	0.48	0.6312	-+++++--++--+	0	10.073	12	0.6096	cg03592345	37	6	76645123	IMPG1	0.960452413487241
cg03582371	NA	NA	10752	-0.48	0.6312	---+++-+++-+-	37.8	19.285	12	0.08189	cg03582371	37	17	77951707	TBC1D16	0.960452413487241
cg15055965	NA	NA	10757	0.48	0.6312	+--+++-+---++	35.8	18.685	12	0.09642	cg15055965	37	11	70976779		0.960452413487241
cg24494008	NA	NA	10750	-0.48	0.6312	+-++--+-+++--	21	15.182	12	0.2317	cg24494008	37	3	160116838	IFT80;SMC4	0.960452413487241
cg04198308	NA	NA	10752	-0.48	0.6312	++-+------+-+	0	6.274	12	0.9017	cg04198308	37	22	48971959	FAM19A5;FAM19A5	0.960452413487241
cg27578977	NA	NA	10755	0.48	0.6312	+++-+-++---+-	0	6.103	12	0.9108	cg27578977	37	20	23018266		0.960452413487241
cg07512295	NA	NA	10027	-0.48	0.6312	---++-+?+++--	52.7	23.279	11	0.01614	cg07512295	37	2	234599026	UGT1A6;UGT1A10;UGT1A9;UGT1A7;UGT1A8	0.960452413487241
cg06174962	NA	NA	10755	-0.48	0.6312	--++-+-+--+-+	0	5.716	12	0.9297	cg06174962	37	10	44351762		0.960452413487241
cg26826927	NA	NA	10755	0.48	0.6312	--+-+-++---++	32.1	17.677	12	0.1259	cg26826927	37	7	107103667	COG5;COG5;COG5	0.960452413487241
cg06711110	NA	NA	10755	-0.48	0.6312	--++--+-+---+	0	10.996	12	0.5293	cg06711110	37	17	26645523	TMEM97	0.960452413487241
cg26618618	NA	NA	10737	0.48	0.6312	++--++++-++-+	0	4.621	12	0.9695	cg26618618	37	11	95661178		0.960452413487241
cg12843033	NA	NA	10751	0.48	0.6312	----++-++--++	0	9.141	12	0.6909	cg12843033	37	21	45706043	AIRE	0.960452413487241
cg11827097	NA	NA	10757	0.48	0.6312	++--+---++++-	0	7.001	12	0.8576	cg11827097	37	2	231280903	SP100;SP100;SP100;SP100	0.960452413487241
cg02422426	NA	NA	10755	-0.48	0.6312	-+-+-++--++--	0	6.295	12	0.9005	cg02422426	37	4	183370059	ODZ3	0.960452413487241
cg00880741	NA	NA	10750	-0.48	0.6312	-++--+-----+-	0	11.319	12	0.5018	cg00880741	37	2	3750539		0.960452413487241
cg20490175	NA	NA	10755	0.48	0.6312	+--+--+++--++	0	8.833	12	0.7172	cg20490175	37	12	2797745	CACNA1C;CACNA1C;CACNA1C;CACNA1C;CACNA1C;CACNA1C;CACNA1C;CACNA1C;CACNA1C;CACNA1C;CACNA1C;CACNA1C;CACNA1C;CACNA1C;CACNA1C;CACNA1C;CACNA1C;CACNA1C;CACNA1C;CACNA1C;CACNA1C;CACNA1C;CACNA1C	0.960452413487241
cg27056194	NA	NA	10757	-0.48	0.6313	+-+---++-----	16.7	14.41	12	0.2753	cg27056194	37	11	128737300	KCNJ1;KCNJ1;KCNJ1;KCNJ1	0.960452413487241
cg10203522	NA	NA	10753	-0.48	0.6313	---++---+-+-+	0	10.665	12	0.5578	cg10203522	37	16	4743299	NUDT16L1	0.960452413487241
cg03194311	NA	NA	10729	-0.48	0.6313	+---+-++--+++	0	11.071	12	0.5228	cg03194311	37	8	74891031	TMEM70;TMEM70	0.960452413487241
cg18597448	NA	NA	10752	-0.48	0.6313	++-+-+--+---+	27.1	16.469	12	0.1707	cg18597448	37	6	33871644		0.960452413487241
cg03301240	NA	NA	10757	0.48	0.6313	++-++-+++--+-	0	7.078	12	0.8524	cg03301240	37	11	47400330	SPI1;SPI1	0.960452413487241
cg06436854	NA	NA	10749	0.48	0.6313	--+++---+-+-+	0	9.65	12	0.6466	cg06436854	37	16	89043527	CBFA2T3	0.960452413487241
cg06818532	NA	NA	10757	0.48	0.6313	+-++-++-+-+-+	25.3	16.072	12	0.188	cg06818532	37	3	107318032	BBX;BBX	0.960452413487241
cg06850442	NA	NA	10757	0.48	0.6313	-++++-+---+--	0	7.04	12	0.8549	cg06850442	37	12	54363943	HOTAIR	0.960452413487241
cg07905888	NA	NA	10754	-0.48	0.6313	-+++--+-++---	42	20.704	12	0.05488	cg07905888	37	1	36023245	NCDN;NCDN;KIAA0319L;NCDN	0.960452413487241
cg01370014	NA	NA	10752	-0.48	0.6313	-++--+---++--	21.4	15.258	12	0.2276	cg01370014	37	13	40177116	LHFP;LHFP	0.960452413487241
cg23280296	NA	NA	10756	0.48	0.6313	-+-++++--+-++	0	8.417	12	0.7517	cg23280296	37	2	71753329	DYSF;DYSF;DYSF;DYSF;DYSF;DYSF;DYSF;DYSF;DYSF;DYSF;DYSF;DYSF;DYSF;DYSF	0.960452413487241
cg14977707	NA	NA	10755	0.48	0.6313	--+++-+++--+-	0	11.189	12	0.5128	cg14977707	37	14	105352884	KIAA0284;KIAA0284	0.960452413487241
cg17979952	NA	NA	10757	-0.48	0.6313	-+-+-+--++---	0	4.891	12	0.9615	cg17979952	37	6	117803953	DCBLD1	0.960452413487241
cg20454115	NA	NA	10755	0.48	0.6313	--++---++++-+	50.3	24.128	12	0.01954	cg20454115	37	4	79103290	FRAS1;FRAS1	0.960452413487241
cg15521264	NA	NA	10755	0.48	0.6313	+---++-++-+++	0	10.31	12	0.5888	cg15521264	37	20	44832070	CDH22	0.960452413487241
cg22322184	NA	NA	10753	-0.48	0.6313	---++++-----+	0	8.971	12	0.7054	cg22322184	37	19	7734203	RETN	0.960452413487241
cg19827650	NA	NA	10749	0.48	0.6313	+--+-+--+---+	12.8	13.762	12	0.3161	cg19827650	37	3	42744301	HHATL;HHATL;HHATL	0.960452413487241
cg23477460	NA	NA	10757	-0.48	0.6313	++---+------+	14	13.952	12	0.3038	cg23477460	37	3	66848765		0.960452413487241
cg02676889	NA	NA	10740	-0.48	0.6313	+----+-++-+-+	0	6.995	12	0.858	cg02676889	37	2	68382966	WDR92	0.960452413487241
cg05943122	NA	NA	10754	0.48	0.6313	---+--++++-++	0	10.286	12	0.5909	cg05943122	37	8	23648352		0.960452413487241
cg17671317	NA	NA	10757	-0.48	0.6313	+--++-+--+---	2.2	12.267	12	0.4245	cg17671317	37	7	26240939	CBX3;HNRNPA2B1;CBX3;HNRNPA2B1	0.960452413487241
cg20844771	NA	NA	10757	-0.48	0.6313	-+-------++-+	0	5.787	12	0.9264	cg20844771	37	4	122744060	CCNA2	0.960452413487241
cg20332471	NA	NA	10744	0.48	0.6313	--++-++++-+--	29.4	16.994	12	0.1498	cg20332471	37	1	2447853	PANK4	0.960452413487241
cg09202319	NA	NA	10492	0.48	0.6313	-+-++-+-++?--	0	6.329	11	0.8506	cg09202319	37	6	33256555	PFDN6;WDR46;WDR46	0.960452413487241
cg18170581	NA	NA	10753	-0.48	0.6313	-+---+-+---+-	4.4	12.554	12	0.4023	cg18170581	37	1	53660822	CPT2	0.960452413487241
cg01909024	NA	NA	10752	0.48	0.6313	-++-+++-+--+-	0	11.17	12	0.5144	cg01909024	37	1	26195345	PAQR7	0.960452413487241
cg20982606	NA	NA	10509	-0.48	0.6313	-+++-+---+?-+	0	7.684	11	0.7413	cg20982606	37	12	109535391	UNG;UNG	0.960452413487241
cg23202729	NA	NA	10753	0.48	0.6313	++---++++-+-+	34.9	18.424	12	0.1034	cg23202729	37	13	50162325		0.960452413487241
cg23618830	NA	NA	10756	-0.48	0.6313	++-+----+-+-+	0	6.898	12	0.8643	cg23618830	37	11	120207780	ARHGEF12	0.960452413487241
cg26986596	NA	NA	10026	-0.48	0.6313	----+-+?+--+-	23	14.282	11	0.2178	cg26986596	37	16	88874904	CDT1	0.960452413487241
cg16841708	NA	NA	10752	0.48	0.6313	+-+++-----+++	0	8.769	12	0.7225	cg16841708	37	3	52445226	PHF7;PHF7;PHF7;BAP1;PHF7	0.960452413487241
cg05517824	NA	NA	10756	0.48	0.6313	+---+-++-++++	16.6	14.391	12	0.2764	cg05517824	37	19	2255619	JSRP1	0.960452413487241
cg25386611	NA	NA	10756	0.48	0.6313	-+++--++-+-+-	45.9	22.197	12	0.03538	cg25386611	37	22	39712730	RPL3;SNORD83A;RPL3	0.960452413487241
cg23430594	NA	NA	10739	-0.48	0.6313	+-++-+-+--+-+	0	7.603	12	0.8153	cg23430594	37	12	132835909	GALNT9	0.960452413487241
cg06601742	NA	NA	10752	0.48	0.6313	-++++-+-++---	0	10.254	12	0.5937	cg06601742	37	2	183903477	NCKAP1;NCKAP1	0.960452413487241
cg12621044	NA	NA	10756	-0.48	0.6313	+--++--+-+++-	0	3.257	12	0.9934	cg12621044	37	2	220567069		0.960452413487241
cg06040980	NA	NA	10724	-0.48	0.6313	++----+-+-+-+	0	9.905	12	0.6243	cg06040980	37	22	21356317	FLJ39582;FLJ39582;THAP7;THAP7;THAP7	0.960452413487241
cg15582954	NA	NA	10748	-0.48	0.6313	+++++-+-+-+--	9.1	13.196	12	0.355	cg15582954	37	1	22470343	WNT4	0.960452413487241
cg25448861	NA	NA	10757	-0.48	0.6313	-+++-+-+-++--	27.1	16.461	12	0.171	cg25448861	37	12	119447476	SRRM4	0.960452413487241
cg13929433	NA	NA	10757	-0.48	0.6313	+-+----+--+++	0	10.355	12	0.5849	cg13929433	37	4	119603730		0.960452413487241
cg04790147	NA	NA	10757	0.48	0.6313	+--+++-+++---	9.8	13.307	12	0.3472	cg04790147	37	4	1108671	RNF212;RNF212	0.960452413487241
cg16657724	NA	NA	10746	0.48	0.6313	-++-++++---+-	0	5.888	12	0.9216	cg16657724	37	10	50916667	C10orf53	0.960452413487241
cg26878165	NA	NA	10755	-0.48	0.6314	-++++-+-+----	1.2	12.145	12	0.4341	cg26878165	37	19	7099734		0.960478297238105
cg25730356	NA	NA	10745	-0.48	0.6314	-+--++---++-+	47.4	22.823	12	0.02926	cg25730356	37	1	154540159	CHRNB2	0.960478297238105
cg15574442	NA	NA	10757	0.48	0.6314	++-++-----+++	23	15.58	12	0.2112	cg15574442	37	1	2437658		0.960478297238105
cg10152624	NA	NA	10748	0.48	0.6314	--+-+++++++--	0	10.49	12	0.573	cg10152624	37	4	1346939	KIAA1530	0.960478297238105
cg07218487	NA	NA	10757	0.48	0.6314	+--+-+-+-+++-	0	7.802	12	0.8004	cg07218487	37	12	49418559	MLL2	0.960478297238105
cg15531272	NA	NA	10090	0.48	0.6314	++-?---++-++-	41.3	18.734	11	0.06604	cg15531272	37	19	5863479		0.960478297238105
cg08950915	NA	NA	10755	-0.48	0.6314	++--+---+--++	0	9.365	12	0.6715	cg08950915	37	16	610895	C16orf11	0.960478297238105
cg18285492	NA	NA	10744	-0.48	0.6314	---+---+-+--+	0	10.605	12	0.5631	cg18285492	37	16	11001871	CIITA	0.960478297238105
cg00892419	NA	NA	10757	-0.48	0.6314	+-++++-+-----	6.7	12.867	12	0.3788	cg00892419	37	13	113121632		0.960478297238105
cg18592174	NA	NA	10754	0.48	0.6314	-+-+---+++--+	0	11.445	12	0.4912	cg18592174	37	10	50817306	SLC18A3;CHAT	0.960478297238105
cg21742048	NA	NA	10026	-0.48	0.6314	--+---+?++-++	0	9.47	11	0.5786	cg21742048	37	5	172099681	NEURL1B	0.960478297238105
cg04522821	NA	NA	10756	-0.48	0.6314	-++-+++--+---	27.2	16.483	12	0.1701	cg04522821	37	19	54041329	ZNF331;ZNF331	0.960478297238105
cg18059215	NA	NA	10754	0.48	0.6314	+-+----+---++	0	11.65	12	0.4742	cg18059215	37	19	33095349	ANKRD27	0.960478297238105
cg17881997	NA	NA	10747	0.48	0.6314	++--++-----++	4.6	12.584	12	0.4	cg17881997	37	8	77598362	ZFHX4	0.960478297238105
cg05068742	NA	NA	10757	-0.48	0.6314	----+++-+-++-	49.7	23.856	12	0.02128	cg05068742	37	19	48956186	GRWD1	0.960478297238105
cg06159435	NA	NA	10750	-0.48	0.6314	-++-+++-+----	32.8	17.859	12	0.12	cg06159435	37	11	118966351	H2AFX	0.960478297238105
cg00589002	NA	NA	10756	-0.48	0.6314	--++----+-+-+	10.8	13.456	12	0.3368	cg00589002	37	1	3606082	TP73;TP73;TP73;TP73	0.960478297238105
cg27050793	NA	NA	10757	-0.48	0.6314	----++-+++--+	20.4	15.066	12	0.2378	cg27050793	37	19	36018925	SBSN;SBSN;SBSN	0.960478297238105
cg16910340	NA	NA	10751	-0.48	0.6314	--++----++--+	0	10.524	12	0.5701	cg16910340	37	3	28390302	AZI2;AZI2;AZI2;AZI2;AZI2;AZI2	0.960478297238105
cg11054403	NA	NA	10751	-0.48	0.6314	------+-+-++-	0	8.86	12	0.7148	cg11054403	37	14	70658611		0.960478297238105
cg12927772	NA	NA	10751	0.48	0.6314	+-+++++--+-+-	0	8.361	12	0.7563	cg12927772	37	9	86571585	C9orf64;C9orf64	0.960478297238105
cg07258507	NA	NA	10749	0.48	0.6314	+--+--+++--+-	8.7	13.138	12	0.3591	cg07258507	37	14	23842125	IL25;IL25;IL25;IL25	0.960478297238105
cg21746459	NA	NA	10756	0.48	0.6314	+-++--+-+-+-+	0	5.189	12	0.9514	cg21746459	37	9	104160900	MRPL50;MRPL50;ZNF189;ZNF189	0.960478297238105
cg03705879	NA	NA	10749	-0.48	0.6314	--+-+---+-+--	35.8	18.684	12	0.09645	cg03705879	37	17	48450245	MRPL27;EME1;EME1	0.960478297238105
cg18421529	NA	NA	10753	-0.48	0.6314	++++-++--+---	0.7	12.088	12	0.4387	cg18421529	37	3	138067350	MRAS;MRAS	0.960478297238105
cg01192572	NA	NA	10757	0.48	0.6314	+-+-++++++-+-	21.3	15.238	12	0.2287	cg01192572	37	2	234372854	DGKD;DGKD	0.960478297238105
cg00770754	NA	NA	10757	0.48	0.6314	--+-+++++---+	0	7.227	12	0.8423	cg00770754	37	16	89440949	ANKRD11	0.960478297238105
cg14193156	NA	NA	10755	0.48	0.6314	++-++++---+-+	34.1	18.197	12	0.1099	cg14193156	37	17	73056104	KCTD2	0.960478297238105
cg08348496	NA	NA	10505	-0.48	0.6314	++-++-++-+?--	0	7.247	11	0.7788	cg08348496	37	15	89438671	HAPLN3	0.960478297238105
cg08910705	NA	NA	10756	0.48	0.6314	+--+++++-+-+-	0	7.287	12	0.838	cg08910705	37	8	79711103	IL7	0.960478297238105
cg22002176	NA	NA	10757	0.48	0.6314	+++-+-++---+-	47.9	23.015	12	0.0276	cg22002176	37	8	54507218		0.960478297238105
cg16133500	NA	NA	10756	0.48	0.6314	++----++++---	13.2	13.832	12	0.3116	cg16133500	37	10	133357247		0.960478297238105
cg01751181	NA	NA	10757	0.48	0.6315	+---+-++-+-++	40	19.991	12	0.06725	cg01751181	37	11	133032650	OPCML	0.960478297238105
cg07499643	NA	NA	10519	-0.48	0.6315	+++-+---+-?--	0	6.398	11	0.8455	cg07499643	37	1	43424067	SLC2A1	0.960478297238105
cg15056412	NA	NA	10755	0.48	0.6315	+-+++++-++--+	0	10.406	12	0.5804	cg15056412	37	20	32262523	NECAB3;NECAB3	0.960478297238105
cg12067423	NA	NA	10756	-0.48	0.6315	+-+---+-++--+	0	11.43	12	0.4925	cg12067423	37	15	85141633		0.960478297238105
cg24459023	NA	NA	10755	-0.48	0.6315	--++--+--+++-	34	18.174	12	0.1105	cg24459023	37	19	16739945	MED26	0.960478297238105
cg02463653	NA	NA	10027	0.48	0.6315	-+++++-?-++--	2.5	11.282	11	0.42	cg02463653	37	19	5340037	PTPRS;PTPRS;PTPRS;PTPRS	0.960478297238105
cg04323785	NA	NA	10755	-0.48	0.6315	-+---++----+-	0	7.974	12	0.7872	cg04323785	37	20	21698033		0.960478297238105
cg24453118	NA	NA	10757	-0.48	0.6315	+--+-+---++-+	0	10.727	12	0.5524	cg24453118	37	13	47229927	LRCH1;LRCH1;LRCH1	0.960478297238105
cg14003655	NA	NA	10096	-0.48	0.6315	---?+--+--++-	0	7.891	11	0.7231	cg14003655	37	10	74060498		0.960478297238105
cg07824114	NA	NA	10718	-0.48	0.6315	+-++---+++-+-	38.5	19.518	12	0.07677	cg07824114	37	11	113158301		0.960478297238105
cg20432448	NA	NA	10755	-0.48	0.6315	--+-+-+-++---	29.2	16.939	12	0.1519	cg20432448	37	21	35014337	ITSN1;ITSN1;CRYZL1	0.960478297238105
cg26058731	NA	NA	10740	-0.48	0.6315	--+-+--++---+	0	9.081	12	0.696	cg26058731	37	7	569689		0.960478297238105
cg06280322	NA	NA	10712	0.48	0.6315	+-----+--+-++	24.6	15.91	12	0.1954	cg06280322	37	6	28543514	SCAND3	0.960478297238105
cg27131510	NA	NA	10737	-0.48	0.6315	--+-+--++++--	13.7	13.907	12	0.3067	cg27131510	37	10	124668884	FAM24A	0.960478297238105
cg12395929	NA	NA	10757	-0.48	0.6315	--+++++--+++-	6.7	12.865	12	0.379	cg12395929	37	18	52495760	RAB27B	0.960478297238105
cg11031372	NA	NA	10755	0.48	0.6315	--+---++++++-	22.1	15.406	12	0.22	cg11031372	37	17	79173614	AZI1;AZI1	0.960478297238105
cg24006662	NA	NA	10755	0.48	0.6315	++++-------+-	0	6.055	12	0.9133	cg24006662	37	6	3157781	TUBB2A;TUBB2A	0.960478297238105
cg21344741	NA	NA	10757	0.48	0.6315	++++----++++-	29.5	17.015	12	0.149	cg21344741	37	2	85581920	ELMOD3;ELMOD3;ELMOD3;ELMOD3;ELMOD3;ELMOD3;RETSAT;ELMOD3;ELMOD3	0.960478297238105
cg01861096	NA	NA	10095	-0.48	0.6315	++-?-+--++---	0	9.638	11	0.5632	cg01861096	37	22	19279212	CLTCL1;CLTCL1;CLTCL1;CLTCL1	0.960478297238105
cg12451153	NA	NA	10755	-0.48	0.6315	+--+--+---+-+	0	7.633	12	0.8131	cg12451153	37	22	37099549	CACNG2	0.960478297238105
cg11582993	NA	NA	10757	0.48	0.6315	-++++-+-++--+	0	8.848	12	0.7159	cg11582993	37	1	236767997	HEATR1	0.960478297238105
cg02010963	NA	NA	10753	-0.48	0.6315	--+-++--++--+	4.9	12.623	12	0.397	cg02010963	37	16	4663820	FAM100A	0.960478297238105
cg18962055	NA	NA	10750	-0.48	0.6315	+-+-+-+-+-+--	27	16.434	12	0.1721	cg18962055	37	17	5342144	C1QBP	0.960478297238105
cg02000328	NA	NA	10756	0.48	0.6315	++++--++++---	21.3	15.251	12	0.228	cg02000328	37	16	15901917	MYH11;MYH11;MYH11;MYH11	0.960478297238105
cg15509286	NA	NA	10750	0.48	0.6315	+-+---++-+--+	0	5.44	12	0.9417	cg15509286	37	3	19186531		0.960478297238105
cg00085619	NA	NA	10755	0.48	0.6315	+++-+-+--+-++	0	5.636	12	0.9333	cg00085619	37	7	155252748	EN2	0.960478297238105
cg23994888	NA	NA	10755	-0.48	0.6315	+++++---++++-	11	13.478	12	0.3353	cg23994888	37	1	6052642	NPHP4	0.960478297238105
cg15395971	NA	NA	10757	0.48	0.6315	+-+--+--++-++	0	10.214	12	0.5972	cg15395971	37	1	95010070		0.960478297238105
cg16871828	NA	NA	10757	-0.48	0.6315	+--+---+----+	4.5	12.567	12	0.4013	cg16871828	37	1	145474701	ANKRD34A	0.960478297238105
cg23279152	NA	NA	10751	-0.48	0.6315	--+-+-+--++-+	34.7	18.375	12	0.1048	cg23279152	37	4	75856823	PARM1	0.960478297238105
cg02460349	NA	NA	10757	-0.48	0.6315	++-+-++--++--	0	11.464	12	0.4896	cg02460349	37	20	17663383	RRBP1;RRBP1	0.960478297238105
cg16041156	NA	NA	10754	0.48	0.6315	-++-+-+++-++-	0	11.197	12	0.5121	cg16041156	37	10	134567277	INPP5A	0.960478297238105
cg07064197	NA	NA	10756	0.48	0.6315	+++++---+-+--	0	9.685	12	0.6436	cg07064197	37	19	32715640		0.960478297238105
cg06831842	NA	NA	10756	-0.48	0.6315	---++-+-++---	0	6.626	12	0.8813	cg06831842	37	17	79875386	SIRT7	0.960478297238105
cg06659264	NA	NA	10757	0.48	0.6315	++-+-+++--+-+	0	10.759	12	0.5497	cg06659264	37	10	5681116	ASB13;ASB13	0.960478297238105
cg19840540	NA	NA	10750	-0.48	0.6315	-++++---++-+-	16.3	14.335	12	0.2799	cg19840540	37	4	159593380	ETFDH;ETFDH;C4orf46	0.960478297238105
cg02970218	NA	NA	10362	0.48	0.6315	-+++-?+-----+	36.4	17.29	11	0.09959	cg02970218	37	5	126365232	MARCH3	0.960478297238105
cg19606881	NA	NA	10752	-0.48	0.6315	++-+-+--+++--	0	8.036	12	0.7823	cg19606881	37	19	35626449	LGI4	0.960478297238105
cg14360405	NA	NA	10751	-0.48	0.6315	--++--++--++-	0	10.769	12	0.5488	cg14360405	37	11	87912414		0.960478297238105
cg07958926	NA	NA	10757	0.48	0.6315	-+++-+--+---+	0	10.382	12	0.5825	cg07958926	37	1	26827463		0.960478297238105
cg05810428	NA	NA	10027	0.479	0.6316	++-+-+-?++---	0	5.074	11	0.9275	cg05810428	37	18	43302987	SLC14A1;SLC14A1;SLC14A1	0.960480273954195
cg21540359	NA	NA	10753	0.479	0.6316	-+---++++---+	37.6	19.218	12	0.0834	cg21540359	37	7	52341648		0.960480273954195
cg08351489	NA	NA	10378	-0.479	0.6316	--+-+?+-+++--	0	7.567	11	0.7514	cg08351489	37	11	92446329	FAT3	0.960480273954195
cg20930320	NA	NA	10754	0.48	0.6316	-+-+--+++++--	0	9.843	12	0.6298	cg20930320	37	1	109852598	SORT1	0.960480273954195
cg18565783	NA	NA	10755	-0.479	0.6316	+++-++------+	0	9.097	12	0.6946	cg18565783	37	10	57390704		0.960480273954195
cg09664215	NA	NA	10757	-0.479	0.6316	-+++---+--+--	29.4	17	12	0.1496	cg09664215	37	1	158325254	CD1E;CD1E;CD1E;CD1E;CD1E;CD1E	0.960480273954195
cg25493687	NA	NA	10515	-0.479	0.6316	--+-++-+-+?+-	36.6	17.357	11	0.09775	cg25493687	37	8	27288214	PTK2B;PTK2B;PTK2B;PTK2B	0.960480273954195
cg05641778	NA	NA	10755	0.48	0.6316	++-+-++++++--	31	17.399	12	0.1352	cg05641778	37	7	157194536	DNAJB6	0.960480273954195
cg00091781	NA	NA	10757	-0.479	0.6316	-+-+-+--+-+--	0	11.189	12	0.5128	cg00091781	37	15	40886101	CASC5;CASC5	0.960480273954195
cg08009211	NA	NA	10756	0.479	0.6316	++-+-++--+--+	0	10.633	12	0.5606	cg08009211	37	8	55366903		0.960480273954195
cg07679695	NA	NA	10747	0.479	0.6316	+-++-++-++--+	0	9.747	12	0.6382	cg07679695	37	9	74384615	TMEM2;TMEM2	0.960480273954195
cg21946979	NA	NA	10747	0.479	0.6316	-+++---+-++++	6.9	12.89	12	0.3771	cg21946979	37	3	45565674	LARS2	0.960480273954195
cg15929201	NA	NA	10757	0.479	0.6316	-++++-+--++-+	0	11.2	12	0.5118	cg15929201	37	5	31531945	RNASEN;C5orf22;RNASEN	0.960480273954195
cg20022122	NA	NA	10757	-0.479	0.6316	---+++-++----	0	10.96	12	0.5324	cg20022122	37	2	27720122	GCKR	0.960480273954195
cg21429087	NA	NA	10757	-0.48	0.6316	+--+-++-+----	0	3.358	12	0.9924	cg21429087	37	6	166074814	PDE10A;PDE10A	0.960480273954195
cg24049990	NA	NA	10756	0.479	0.6316	-+----+--+--+	0	8.557	12	0.7402	cg24049990	37	10	91011593	LIPA;LIPA;LIPA;LIPA	0.960480273954195
cg23746600	NA	NA	10756	-0.479	0.6316	-++-----++--+	13.6	13.883	12	0.3083	cg23746600	37	6	160403181	IGF2R	0.960480273954195
cg08140542	NA	NA	10757	-0.48	0.6316	----++++--++-	33.2	17.977	12	0.1164	cg08140542	37	3	146215095	PLSCR2	0.960480273954195
cg02115041	NA	NA	10757	-0.479	0.6316	-+++-++--++--	14.6	14.05	12	0.2975	cg02115041	37	8	53852101	NPBWR1	0.960480273954195
cg18930928	NA	NA	10738	-0.48	0.6316	+---+--+-++--	0	9.261	12	0.6805	cg18930928	37	1	205210953	TMCC2	0.960480273954195
cg24667363	NA	NA	10755	0.479	0.6316	--++-++--++--	20.7	15.129	12	0.2345	cg24667363	37	3	158362181	GFM1	0.960480273954195
cg06235973	NA	NA	10755	0.48	0.6316	-+-++++-----+	4.1	12.516	12	0.4052	cg06235973	37	19	14183619	LOC113230	0.960480273954195
cg02137421	NA	NA	10756	0.479	0.6316	---++-+++-+++	3.1	12.381	12	0.4156	cg02137421	37	17	65442474	PITPNC1;PITPNC1	0.960480273954195
cg13288195	NA	NA	10757	0.479	0.6316	+-++--++--+-+	32.6	17.8	12	0.1219	cg13288195	37	15	63889711	FBXL22	0.960480273954195
cg16397032	NA	NA	10515	0.48	0.6316	---++-+++-?++	36.7	17.38	11	0.09714	cg16397032	37	12	114204091		0.960480273954195
cg20646556	NA	NA	10747	0.479	0.6316	++++-+-+-+--+	3.9	12.489	12	0.4073	cg20646556	37	7	1022806	CYP2W1	0.960480273954195
cg21602363	NA	NA	10756	0.48	0.6316	++-+--+--+---	37.1	19.07	12	0.08684	cg21602363	37	17	1588247	PRPF8	0.960480273954195
cg04159077	NA	NA	10757	-0.479	0.6316	+-+----++-++-	0	11.214	12	0.5107	cg04159077	37	10	81110820	PPIF	0.960480273954195
cg01557798	NA	NA	10754	-0.48	0.6316	++++--+--+--+	8.6	13.134	12	0.3594	cg01557798	37	1	228400628	OBSCN;OBSCN	0.960480273954195
cg11206482	NA	NA	10754	0.479	0.6316	+++++++--++--	7.6	12.989	12	0.3699	cg11206482	37	1	151170856	PIP5K1A;PIP5K1A;PIP5K1A;PIP5K1A	0.960480273954195
cg20996918	NA	NA	10755	-0.48	0.6316	-+++--+-+-+-+	0	6.927	12	0.8624	cg20996918	37	1	155243486	CLK2	0.960480273954195
cg07048143	NA	NA	10757	0.479	0.6316	-----++++-+--	0	8.922	12	0.7095	cg07048143	37	7	157199479	DNAJB6	0.960480273954195
cg07234958	NA	NA	10757	-0.479	0.6316	++--++---++--	11.7	13.59	12	0.3277	cg07234958	37	13	93880583	GPC6	0.960480273954195
cg05783384	NA	NA	10757	0.479	0.6316	+-++--+++---+	19.3	14.865	12	0.2489	cg05783384	37	2	218843735		0.960480273954195
cg03105999	NA	NA	10756	0.48	0.6316	++++-++-++--+	14.7	14.063	12	0.2967	cg03105999	37	4	821075	CPLX1	0.960480273954195
cg16649723	NA	NA	10757	-0.479	0.6316	+--++--+--+--	0	7.403	12	0.8299	cg16649723	37	2	1133865	SNTG2	0.960480273954195
cg09088257	NA	NA	10757	0.479	0.6316	+++++----++++	0	7.433	12	0.8278	cg09088257	37	3	98451398	ST3GAL6	0.960480273954195
cg11129341	NA	NA	10757	0.479	0.6317	-++++-+-++++-	0	11.514	12	0.4855	cg11129341	37	11	19870761	NAV2;NAV2;NAV2	0.960480273954195
cg00375132	NA	NA	10756	-0.479	0.6317	-++-+--+-++-+	0	10.804	12	0.5458	cg00375132	37	10	22768370		0.960480273954195
cg18562525	NA	NA	10749	-0.479	0.6317	++-----+----+	0	7.079	12	0.8523	cg18562525	37	17	7232547	NEURL4;NEURL4	0.960480273954195
cg24721899	NA	NA	10743	-0.479	0.6317	++---++---+-+	0	8.509	12	0.7442	cg24721899	37	4	13543985	NKX3-2	0.960480273954195
cg13105234	NA	NA	10096	0.479	0.6317	+--?+-++--+-+	0	9.091	11	0.6135	cg13105234	37	4	1550473		0.960480273954195
cg06710464	NA	NA	10756	-0.479	0.6317	+--+---+-+-+-	11.8	13.6	12	0.327	cg06710464	37	17	79047695	BAIAP2;BAIAP2;BAIAP2;BAIAP2	0.960480273954195
cg23036405	NA	NA	10756	0.479	0.6317	++++-+------+	0	8.337	12	0.7582	cg23036405	37	5	170763642		0.960480273954195
cg05976481	NA	NA	10756	-0.479	0.6317	--+--+++----+	15.4	14.187	12	0.2889	cg05976481	37	12	92524968		0.960480273954195
cg09070191	NA	NA	10756	-0.479	0.6317	--+--+++--++-	27.9	16.652	12	0.1631	cg09070191	37	2	12147206		0.960480273954195
cg15822908	NA	NA	10720	-0.479	0.6317	+-+-----+--++	37.7	19.249	12	0.0827	cg15822908	37	1	33502755	AK2;AK2	0.960480273954195
cg14420230	NA	NA	10748	-0.479	0.6317	+---+-+--+++-	18.8	14.778	12	0.2538	cg14420230	37	1	183204836	LAMC2;LAMC2	0.960480273954195
cg02430305	NA	NA	10757	-0.479	0.6317	-+-++----+---	0	7.414	12	0.8291	cg02430305	37	4	183839170	DCTD;DCTD	0.960480273954195
cg13072890	NA	NA	10755	0.479	0.6317	--++--++++-++	44.2	21.512	12	0.04337	cg13072890	37	1	2038377	PRKCZ;PRKCZ;PRKCZ	0.960480273954195
cg25104637	NA	NA	10757	0.479	0.6317	+-------+-+-+	26.6	16.352	12	0.1757	cg25104637	37	11	64405452	NRXN2;NRXN2;NRXN2	0.960480273954195
cg06097357	NA	NA	10753	-0.479	0.6317	+++++----++-+	22.2	15.419	12	0.2193	cg06097357	37	14	35591625	PPP2R3C;KIAA0391	0.960480273954195
cg01293346	NA	NA	10734	0.479	0.6317	++--++++-+++-	0	10.077	12	0.6092	cg01293346	37	12	11149362	TAS2R20;TAS2R20;PRR4;PRH1	0.960480273954195
cg03654727	NA	NA	10744	0.479	0.6317	---+-++++++++	0	7.032	12	0.8555	cg03654727	37	18	42643805	SETBP1	0.960480273954195
cg26011364	NA	NA	10724	-0.479	0.6317	-+-+++---++--	0	11.306	12	0.5029	cg26011364	37	2	102091299	RFX8	0.960480273954195
cg00436610	NA	NA	10754	-0.479	0.6317	--+++++-++---	0	11.905	12	0.4533	cg00436610	37	16	89284637	ZNF778	0.960480273954195
cg27275523	NA	NA	10755	-0.479	0.6317	-+-+-+-+--+-+	0	10.361	12	0.5843	cg27275523	37	13	77461098	KCTD12	0.960480273954195
cg17759816	NA	NA	10757	-0.479	0.6317	+---+-++++++-	0	9.243	12	0.6821	cg17759816	37	19	1313033		0.960480273954195
cg22124648	NA	NA	10756	0.479	0.6317	++--++-++-+--	0	9.091	12	0.6952	cg22124648	37	1	27941866	FGR;FGR;FGR	0.960480273954195
cg23628684	NA	NA	10756	0.479	0.6317	-+++--+--++-+	0	9.865	12	0.6278	cg23628684	37	21	30446052	CCT8	0.960480273954195
cg17743264	NA	NA	10095	0.479	0.6317	++-?+--+---++	0	7.994	11	0.7138	cg17743264	37	17	26722351	SLC46A1;SARM1	0.960480273954195
cg00985040	NA	NA	10026	0.479	0.6317	-+-++++?+-+-+	0	9.84	11	0.5448	cg00985040	37	6	37553208		0.960480273954195
cg06369056	NA	NA	10756	-0.479	0.6317	+-++-+++-+---	0	9.722	12	0.6404	cg06369056	37	12	132696192	GALNT9	0.960480273954195
cg19159964	NA	NA	10097	-0.479	0.6317	---?+-++++++-	0	8.913	11	0.6299	cg19159964	37	17	71824917	C17orf54	0.960480273954195
cg25883402	NA	NA	10756	0.479	0.6317	++--++--++-+-	0	6.355	12	0.8971	cg25883402	37	1	173837173	SNORD76;SNORD74;SNORD75;GAS5;ZBTB37;ZBTB37	0.960480273954195
cg09294998	NA	NA	10748	0.479	0.6317	++-+-+----+-+	20.7	15.142	12	0.2338	cg09294998	37	8	97281863	PTDSS1	0.960480273954195
cg16657453	NA	NA	10739	0.479	0.6317	+++----++--++	24	15.796	12	0.2008	cg16657453	37	17	17735704	SREBF1;SREBF1	0.960480273954195
cg07108083	NA	NA	10754	-0.479	0.6317	-+--++-+++---	0	8.228	12	0.767	cg07108083	37	16	873777		0.960480273954195
cg14483162	NA	NA	10754	-0.479	0.6317	---+-+++++---	0	9.051	12	0.6986	cg14483162	37	5	159492309	TTC1	0.960480273954195
cg17942030	NA	NA	10756	-0.479	0.6317	--++++-++---+	0	6.418	12	0.8936	cg17942030	37	17	29416384		0.960480273954195
cg02896705	NA	NA	10757	-0.479	0.6317	-+++--+-+-+--	0	9.42	12	0.6667	cg02896705	37	19	18112042	ARRDC2;ARRDC2	0.960480273954195
cg23673397	NA	NA	10752	-0.479	0.6317	--+-++-++-+--	0	8.112	12	0.7764	cg23673397	37	1	180166190	FLJ23867;QSOX1;QSOX1	0.960480273954195
cg02338858	NA	NA	10757	0.479	0.6317	++++-++-++--+	0	10.512	12	0.5712	cg02338858	37	1	10002945	NMNAT1;LZIC	0.960480273954195
cg13103485	NA	NA	10757	-0.479	0.6317	+---+--+-+-++	22.3	15.447	12	0.2179	cg13103485	37	7	94536651	PPP1R9A;PPP1R9A	0.960480273954195
cg23189175	NA	NA	10757	-0.479	0.6318	-+-+-+---+-++	16.2	14.324	12	0.2805	cg23189175	37	8	143546825	BAI1	0.960480273954195
cg10805082	NA	NA	10756	-0.479	0.6318	+++-+-+-+++--	13.7	13.903	12	0.307	cg10805082	37	1	179199199	ABL2;ABL2;ABL2;ABL2;ABL2	0.960480273954195
cg16691821	NA	NA	10741	-0.479	0.6318	--+++++--++-+	9.4	13.244	12	0.3516	cg16691821	37	1	2375627		0.960480273954195
cg25597580	NA	NA	10757	-0.479	0.6318	-+-------+++-	0	4.942	12	0.9599	cg25597580	37	1	157964529	KIRREL	0.960480273954195
cg25974380	NA	NA	10757	-0.479	0.6318	-+-++++--+--+	0	11.997	12	0.4459	cg25974380	37	14	105973925		0.960480273954195
cg25559103	NA	NA	10091	0.479	0.6318	++-?+++--+-++	0	5.563	11	0.9009	cg25559103	37	21	46494133	ADARB1;ADARB1;ADARB1;ADARB1;ADARB1;ADARB1;ADARB1;C21orf122	0.960480273954195
cg18611949	NA	NA	10738	-0.479	0.6318	+--++-+-+--+-	29.9	17.109	12	0.1456	cg18611949	37	2	86668510	KDM3A;KDM3A;KDM3A	0.960480273954195
cg09248944	NA	NA	10756	0.479	0.6318	-+++-+---++-+	11.2	13.515	12	0.3327	cg09248944	37	2	160654499	CD302	0.960480273954195
cg13531268	NA	NA	10754	-0.479	0.6318	+--+----+++--	14.3	14	12	0.3007	cg13531268	37	11	95523587	FAM76B;CEP57	0.960480273954195
cg03435248	NA	NA	10752	0.479	0.6318	++--++-++-+++	0	5.531	12	0.9379	cg03435248	37	10	134079425	STK32C	0.960480273954195
cg18720930	NA	NA	10754	-0.479	0.6318	+++-+-+--+---	23.1	15.611	12	0.2097	cg18720930	37	22	29422889	ZNRF3	0.960480273954195
cg14796679	NA	NA	10751	-0.479	0.6318	+-++----++--+	45.6	22.067	12	0.03678	cg14796679	37	1	169681427	SELL	0.960480273954195
cg05397812	NA	NA	10756	-0.479	0.6318	--+++---+-+-+	0	10.791	12	0.5469	cg05397812	37	11	14994847	CALCA;CALCA;CALCA	0.960480273954195
cg10968187	NA	NA	10754	-0.479	0.6318	--+-+---+---+	0	10.474	12	0.5745	cg10968187	37	4	17616003	MED28	0.960480273954195
cg17510997	NA	NA	10750	-0.479	0.6318	++-+++----+--	0	8.219	12	0.7678	cg17510997	37	11	4116437	RRM1	0.960480273954195
cg23248865	NA	NA	10730	-0.479	0.6318	++------++-++	27.3	16.499	12	0.1694	cg23248865	37	2	97535578	SEMA4C	0.960480273954195
cg16184803	NA	NA	10757	-0.479	0.6318	-+++----+++--	0	8.5	12	0.745	cg16184803	37	4	111542444	PITX2;PITX2;PITX2	0.960480273954195
cg07726423	NA	NA	10095	-0.479	0.6318	---?+++++-+-+	0	10.724	11	0.4667	cg07726423	37	13	79234847		0.960480273954195
cg01043409	NA	NA	10757	-0.479	0.6318	----++------+	0	11.873	12	0.4559	cg01043409	37	6	26032263	HIST1H3B	0.960480273954195
cg07297039	NA	NA	10750	-0.479	0.6318	+-+-+--+--++-	0	6.322	12	0.899	cg07297039	37	15	74467626	ISLR;ISLR	0.960480273954195
cg23978866	NA	NA	10746	0.479	0.6318	+-++--++---++	0	8.385	12	0.7544	cg23978866	37	2	47230407	TTC7A	0.960480273954195
cg05949889	NA	NA	10755	-0.479	0.6318	-+++--+++--+-	35.2	18.523	12	0.1007	cg05949889	37	11	106336898		0.960480273954195
cg14767790	NA	NA	10753	0.479	0.6318	++++-++++--+-	22.8	15.547	12	0.2129	cg14767790	37	7	101006963	EMID2	0.960480273954195
cg24144105	NA	NA	10751	-0.479	0.6318	+++-+--+--++-	19.6	14.926	12	0.2455	cg24144105	37	13	111682365		0.960480273954195
cg04959297	NA	NA	10756	0.479	0.6318	-+-+++-++++++	0	6.827	12	0.8688	cg04959297	37	11	62381731	ROM1;EML3	0.960480273954195
cg16434674	NA	NA	10753	-0.479	0.6318	+-+---++---+-	0	7.36	12	0.8329	cg16434674	37	12	122803959	CLIP1;CLIP1	0.960480273954195
cg06318274	NA	NA	10757	-0.479	0.6318	+++----++----	56.9	27.856	12	0.005806	cg06318274	37	15	86150813	AKAP13;AKAP13	0.960480273954195
cg20253542	NA	NA	10090	-0.479	0.6318	--+?-+-+--+--	15	12.946	11	0.2968	cg20253542	37	7	27561082		0.960480273954195
cg04165824	NA	NA	10753	-0.479	0.6318	-+-++----++-+	0	6.549	12	0.8859	cg04165824	37	11	63580733	C11orf84	0.960480273954195
cg16836388	NA	NA	10736	-0.479	0.6318	----+++++----	6.5	12.832	12	0.3814	cg16836388	37	20	45314291	SLC13A3;TP53RK	0.960480273954195
cg25809635	NA	NA	10755	-0.479	0.6319	-+-++---++--+	0	9.213	12	0.6846	cg25809635	37	19	37341103	ZNF345	0.960480273954195
cg05386769	NA	NA	10754	-0.479	0.6319	---+-+++--+-+	36.4	18.878	12	0.09153	cg05386769	37	2	218681558	TNS1	0.960480273954195
cg01408654	NA	NA	10756	0.479	0.6319	++---++-+-+-+	42.7	20.946	12	0.05118	cg01408654	37	4	134070437	PCDH10;PCDH10	0.960480273954195
cg20650914	NA	NA	10752	0.479	0.6319	++--+-++++---	29.3	16.962	12	0.151	cg20650914	37	13	44627134		0.960480273954195
cg11021222	NA	NA	10756	0.479	0.6319	-+++---+--+-+	0	9.538	12	0.6565	cg11021222	37	12	97300417	NEDD1;NEDD1;NEDD1;NEDD1	0.960480273954195
cg19343566	NA	NA	10741	0.479	0.6319	+-++-++-+--+-	41.9	20.656	12	0.05565	cg19343566	37	1	149156107		0.960480273954195
cg13201297	NA	NA	10756	0.479	0.6319	++-+-++-+-+--	9.6	13.268	12	0.3498	cg13201297	37	1	151777774	LINGO4;LINGO4	0.960480273954195
cg18983789	NA	NA	10498	-0.479	0.6319	+-+-+--++-?+-	2.2	11.248	11	0.4227	cg18983789	37	10	133457589		0.960480273954195
cg19846700	NA	NA	10751	0.479	0.6319	-++-+++-+-+-+	37.1	19.063	12	0.08702	cg19846700	37	12	56473973	ERBB3;ERBB3;ERBB3;ERBB3	0.960480273954195
cg13929328	NA	NA	10753	-0.479	0.6319	--+--+--+-+-+	12.7	13.753	12	0.3167	cg13929328	37	10	129535898	FOXI2	0.960480273954195
cg14808132	NA	NA	10757	-0.479	0.6319	+--++++--++--	0	8.864	12	0.7145	cg14808132	37	3	10547179	ATP2B2;ATP2B2;ATP2B2;ATP2B2	0.960480273954195
cg18318715	NA	NA	10757	-0.479	0.6319	----+-++++-+-	0	10.172	12	0.6009	cg18318715	37	1	181068076		0.960480273954195
cg08522257	NA	NA	10756	0.479	0.6319	++++-+--++-+-	26.9	16.408	12	0.1733	cg08522257	37	3	152879782	RAP2B	0.960480273954195
cg02540026	NA	NA	10755	0.479	0.6319	--++-++++-+++	0	8.414	12	0.752	cg02540026	37	2	69532619		0.960480273954195
cg21092413	NA	NA	10514	-0.479	0.6319	--+-++---+?-+	0	5.724	11	0.8911	cg21092413	37	5	175964616	RNF44	0.960480273954195
cg00047147	NA	NA	10755	-0.479	0.6319	+---++--+-+--	8.1	13.062	12	0.3645	cg00047147	37	6	32922346	HLA-DMA	0.960480273954195
cg03146412	NA	NA	10757	0.479	0.6319	----++++--+--	50.6	24.288	12	0.01858	cg03146412	37	12	132658927		0.960480273954195
cg07918509	NA	NA	10757	0.479	0.6319	-+-+--++--+-+	25.9	16.186	12	0.1829	cg07918509	37	17	62083407	ICAM2;ICAM2;ICAM2;ICAM2;ICAM2	0.960480273954195
cg16895170	NA	NA	10410	-0.479	0.6319	-+---++--+?-+	0	8.558	11	0.6626	cg16895170	37	12	56511835	ZC3H10	0.960480273954195
cg26574408	NA	NA	10757	-0.479	0.6319	--++---+++-++	39.6	19.857	12	0.06983	cg26574408	37	13	51809861	FAM124A	0.960480273954195
cg18060185	NA	NA	10756	-0.479	0.6319	-+++----+++--	40.9	20.308	12	0.06147	cg18060185	37	5	72416268	TMEM171;TMEM171	0.960480273954195
cg12309817	NA	NA	10757	0.479	0.6319	---++--+--+-+	29.2	16.955	12	0.1513	cg12309817	37	6	111946770		0.960480273954195
cg20483857	NA	NA	10755	-0.479	0.6319	+-++++-------	0	10.096	12	0.6075	cg20483857	37	2	107502677	ST6GAL2;ST6GAL2;ST6GAL2	0.960480273954195
cg14542583	NA	NA	10753	0.479	0.6319	---++---+--++	7.6	12.987	12	0.37	cg14542583	37	19	38886667	SPRED3	0.960480273954195
cg13894535	NA	NA	10754	-0.479	0.6319	+++--+---+++-	55.4	26.89	12	0.008013	cg13894535	37	5	35919491	CAPSL;CAPSL	0.960480273954195
cg04747517	NA	NA	10756	-0.479	0.6319	+-++-++--+---	37.9	19.318	12	0.08114	cg04747517	37	3	169755595	GPR160	0.960480273954195
cg18455283	NA	NA	10755	-0.479	0.6319	-+++-+-+-+-++	0	8.789	12	0.7208	cg18455283	37	5	149340299	SLC26A2;SLC26A2	0.960480273954195
cg27207500	NA	NA	10750	0.479	0.6319	---+-+-++-+++	0	8.078	12	0.779	cg27207500	37	12	133317906	ANKLE2	0.960480273954195
cg08802482	NA	NA	10757	0.479	0.6319	-+-+---+-++-+	31.8	17.601	12	0.1284	cg08802482	37	7	2657119		0.960480273954195
cg11626629	NA	NA	10754	0.479	0.6319	++++++--+++--	0	11.756	12	0.4655	cg11626629	37	6	33245460	B3GALT4	0.960480273954195
cg18459806	NA	NA	10756	-0.479	0.6319	--+----+++--+	7.5	12.967	12	0.3715	cg18459806	37	14	51293793	NIN;NIN;NIN	0.960480273954195
cg09843573	NA	NA	10757	-0.479	0.6319	-+++-+---+---	41.3	20.458	12	0.0589	cg09843573	37	11	133797846	IGSF9B	0.960480273954195
cg11232254	NA	NA	10757	-0.479	0.6319	+----++++++--	0	6.109	12	0.9105	cg11232254	37	19	33892576	PEPD;PEPD;PEPD	0.960480273954195
cg27432477	NA	NA	10756	-0.479	0.6319	+-+--+-+---+-	5.2	12.661	12	0.3942	cg27432477	37	1	201236775		0.960480273954195
cg17624536	NA	NA	10752	-0.479	0.6319	-+-+-----++-+	0	11.388	12	0.496	cg17624536	37	6	106440910		0.960480273954195
cg22296103	NA	NA	10756	0.479	0.6319	++++-+---+--+	0	8.396	12	0.7534	cg22296103	37	7	99679490	ZNF3;ZNF3	0.960480273954195
cg14915749	NA	NA	10756	-0.479	0.6319	-+++++--+++--	0	9.061	12	0.6977	cg14915749	37	11	65627159	MUS81;CFL1	0.960480273954195
cg24077080	NA	NA	10753	0.479	0.6319	-++-++-++-+-+	0	6.623	12	0.8815	cg24077080	37	1	37980043	MEAF6	0.960480273954195
cg18077387	NA	NA	10755	-0.479	0.632	---+++-++-+--	0	7.438	12	0.8274	cg18077387	37	15	70699636		0.960480273954195
cg05219517	NA	NA	10756	0.479	0.632	+-+-+-+-++---	0.6	12.077	12	0.4395	cg05219517	37	19	1605171	UQCR	0.960480273954195
cg27531366	NA	NA	10757	-0.479	0.632	+---+++-----+	0	8.975	12	0.705	cg27531366	37	1	27627058	WDTC1	0.960480273954195
cg11387077	NA	NA	10752	0.479	0.632	--++-++-+++++	0	10.297	12	0.5899	cg11387077	37	7	30544503	GGCT	0.960480273954195
cg14503981	NA	NA	10748	0.479	0.632	+---+-+-++-++	0	11.63	12	0.4758	cg14503981	37	5	157076297	SOX30;SOX30	0.960480273954195
cg08387381	NA	NA	10739	0.479	0.632	++-++++++-+-+	0	10.014	12	0.6148	cg08387381	37	10	77169931		0.960480273954195
cg24655135	NA	NA	10755	0.479	0.632	+++++----++--	30.3	17.205	12	0.1421	cg24655135	37	18	34974340	BRUNOL4;BRUNOL4;BRUNOL4;BRUNOL4	0.960480273954195
cg06255004	NA	NA	10728	-0.479	0.632	+-+++++-----+	15.1	14.129	12	0.2925	cg06255004	37	9	139580799	AGPAT2;AGPAT2	0.960480273954195
cg20454517	NA	NA	10518	-0.479	0.632	--+-+---+-?+-	0	6.693	11	0.8234	cg20454517	37	2	26569118	GPR113;GPR113;SELI	0.960480273954195
cg12195369	NA	NA	10757	-0.479	0.632	-+++---+-+-+-	39.7	19.915	12	0.06871	cg12195369	37	19	55972957	ISOC2;ISOC2;ISOC2;ISOC2;ISOC2;ISOC2	0.960480273954195
cg00075634	NA	NA	10754	-0.479	0.632	-+++-+--+++--	23.6	15.704	12	0.2052	cg00075634	37	4	185940595	HELT	0.960480273954195
cg16817992	NA	NA	10753	-0.479	0.632	+-+--++-+----	0	8.539	12	0.7417	cg16817992	37	7	150655133	KCNH2;KCNH2	0.960480273954195
cg03793270	NA	NA	10023	-0.479	0.632	+++++-+?--+--	37.9	17.707	11	0.08863	cg03793270	37	11	89224684	NOX4;NOX4;NOX4;NOX4	0.960480273954195
cg00511027	NA	NA	10756	0.479	0.632	---++--+--+-+	47.4	22.827	12	0.02923	cg00511027	37	7	1062887	C7orf50;C7orf50;MIR339;C7orf50	0.960480273954195
cg06085743	NA	NA	10757	0.479	0.632	-+-----++-+-+	0	5.465	12	0.9406	cg06085743	37	1	1245014	PUSL1	0.960480273954195
cg12582607	NA	NA	10757	0.479	0.632	-+++-+---+---	22.4	15.459	12	0.2173	cg12582607	37	14	65007035	HSPA2	0.960480273954195
cg05169499	NA	NA	10752	0.479	0.632	+--++--+---++	23.2	15.628	12	0.2089	cg05169499	37	12	52673946		0.960480273954195
cg01014986	NA	NA	10750	0.479	0.632	--++++-++-+++	12.2	13.672	12	0.3222	cg01014986	37	1	6126167	KCNAB2;KCNAB2	0.960480273954195
cg02578557	NA	NA	10735	-0.479	0.632	++--+++--+---	0	8.97	12	0.7055	cg02578557	37	2	198175821		0.960480273954195
cg13563023	NA	NA	10025	0.479	0.632	++----+?+-+++	29	15.496	11	0.1609	cg13563023	37	9	135385627	C9orf171	0.960480273954195
cg14891651	NA	NA	10754	0.479	0.632	+-+--+++-+--+	31.2	17.452	12	0.1334	cg14891651	37	11	3690320	CHRNA10	0.960480273954195
cg24126180	NA	NA	10757	-0.479	0.632	+--+-+---+--+	41.8	20.613	12	0.05634	cg24126180	37	7	128580582	IRF5;IRF5;IRF5;IRF5;IRF5;IRF5;IRF5	0.960480273954195
cg10165071	NA	NA	10742	-0.479	0.632	++++-++++----	43.8	21.361	12	0.04534	cg10165071	37	2	217557160	IGFBP5	0.960480273954195
cg03698956	NA	NA	10757	-0.479	0.632	---+--+--++-+	28.5	16.791	12	0.1576	cg03698956	37	16	8768031	ABAT	0.960480273954195
cg16548605	NA	NA	10756	-0.479	0.632	------+-+-+++	19.3	14.877	12	0.2483	cg16548605	37	1	169453550	SLC19A2	0.960480273954195
cg26801242	NA	NA	10750	0.479	0.632	--+-++-+++-+-	0	9.841	12	0.6299	cg26801242	37	16	21313131	CRYM;NCRNA00169	0.960480273954195
cg05736779	NA	NA	10752	0.479	0.632	--+-+++-+--+-	0	8.837	12	0.7168	cg05736779	37	2	11754627	GREB1	0.960480273954195
cg07140660	NA	NA	10755	-0.479	0.632	--++++---+---	26	16.221	12	0.1813	cg07140660	37	5	171433509	FBXW11;FBXW11;FBXW11;FBXW11;FBXW11;FBXW11	0.960480273954195
cg10881441	NA	NA	10724	0.479	0.632	++-++-++--++-	0	10.571	12	0.566	cg10881441	37	7	537126	PDGFA;PDGFA	0.960480273954195
cg25875702	NA	NA	10756	0.479	0.632	+++-+++++--+-	6.9	12.883	12	0.3776	cg25875702	37	17	76501582	DNAH17	0.960480273954195
cg13489914	NA	NA	10756	0.479	0.632	+++-++-+-+---	35.3	18.543	12	0.1002	cg13489914	37	19	42875662	MEGF8	0.960480273954195
cg09859040	NA	NA	10752	-0.479	0.632	+----+----+--	23.8	15.739	12	0.2035	cg09859040	37	15	80743325	ARNT2	0.960480273954195
cg10786744	NA	NA	10753	-0.479	0.632	++-------++-+	53.2	25.616	12	0.01216	cg10786744	37	19	38209770	ZNF607	0.960480273954195
cg22942212	NA	NA	10756	-0.479	0.632	+-++--++-+---	50.1	24.033	12	0.02013	cg22942212	37	13	99005479	FARP1	0.960480273954195
cg24964796	NA	NA	10756	0.479	0.632	-+--+++++---+	0	8.417	12	0.7517	cg24964796	37	11	120411816		0.960480273954195
cg08804517	NA	NA	10757	-0.479	0.632	++++-+----++-	14.5	14.037	12	0.2984	cg08804517	37	3	64085079	PRICKLE2	0.960480273954195
cg13677785	NA	NA	10026	0.479	0.6321	-+-++-+?+-++-	0	8.533	11	0.665	cg13677785	37	22	42548868		0.960480273954195
cg19477205	NA	NA	10369	0.479	0.6321	-++-+?+++-+++	7.8	11.934	11	0.3686	cg19477205	37	14	101525106	MIR154	0.960480273954195
cg04179113	NA	NA	10756	0.479	0.6321	++-+++--+----	42.2	20.774	12	0.05379	cg04179113	37	8	142719976		0.960480273954195
cg23181413	NA	NA	10023	-0.479	0.6321	--+++--?+--+-	0	8.653	11	0.6539	cg23181413	37	6	31598513	BAT2	0.960480273954195
cg04043150	NA	NA	10753	-0.479	0.6321	+-+++----+---	0	9.304	12	0.6768	cg04043150	37	1	110673319		0.960480273954195
cg17436293	NA	NA	10754	0.479	0.6321	+--+---+---++	0	8.691	12	0.729	cg17436293	37	5	109223084		0.960480273954195
cg27261963	NA	NA	10749	-0.479	0.6321	-+++----+++--	56.5	27.578	12	0.006374	cg27261963	37	3	57741938	SLMAP	0.960480273954195
cg19088555	NA	NA	10757	-0.479	0.6321	-+++------+++	37.1	19.077	12	0.08669	cg19088555	37	6	32095548	ATF6B;ATF6B	0.960480273954195
cg02337283	NA	NA	10754	-0.479	0.6321	+--++++++----	0	10.675	12	0.557	cg02337283	37	19	10599976	KEAP1;KEAP1	0.960480273954195
cg25091837	NA	NA	10750	-0.479	0.6321	-+-++---+-+--	34.9	18.44	12	0.103	cg25091837	37	5	36242451	C5orf33;C5orf33	0.960480273954195
cg04124740	NA	NA	10374	-0.479	0.6321	-+--+?---++-+	33.7	16.587	11	0.1207	cg04124740	37	17	64400691	PRKCA	0.960480273954195
cg06763806	NA	NA	10755	0.479	0.6321	-++++--++--++	0	6.114	12	0.9102	cg06763806	37	17	8149080	C17orf68	0.960480273954195
cg04669422	NA	NA	10757	0.479	0.6321	-++++++++-+-+	30.8	17.338	12	0.1373	cg04669422	37	19	42348625	LYPD4;DMRTC2	0.960480273954195
cg05138953	NA	NA	10757	-0.479	0.6321	++++---+++---	0	11.605	12	0.4779	cg05138953	37	20	16556877		0.960480273954195
cg24405381	NA	NA	10756	0.479	0.6321	-++----+++-++	25.1	16.018	12	0.1904	cg24405381	37	1	52464193		0.960480273954195
cg17966560	NA	NA	10756	0.479	0.6321	+-++-+++--+-+	0	9.005	12	0.7025	cg17966560	37	1	156357871		0.960480273954195
cg19138250	NA	NA	10755	0.479	0.6321	+-++++---++-+	29.2	16.942	12	0.1518	cg19138250	37	10	69524126		0.960480273954195
cg16397701	NA	NA	10746	-0.479	0.6321	+--+--++----+	0	9.709	12	0.6415	cg16397701	37	12	24105160	SOX5	0.960480273954195
cg02888699	NA	NA	10755	0.479	0.6321	+---+-+++--+-	11.1	13.499	12	0.3338	cg02888699	37	10	125700070		0.960480273954195
cg10970614	NA	NA	10755	0.479	0.6321	-+--++++--++-	21.6	15.301	12	0.2254	cg10970614	37	2	149510684	EPC2	0.960480273954195
cg17137307	NA	NA	10757	-0.479	0.6321	++++---+++---	0	11.185	12	0.5132	cg17137307	37	2	85363490	TCF7L1	0.960480273954195
cg12058043	NA	NA	10753	-0.479	0.6321	-+-++-++-+---	0	10.707	12	0.5541	cg12058043	37	8	126655704		0.960480273954195
cg19529823	NA	NA	10755	-0.479	0.6321	++-+-+--++---	41.5	20.498	12	0.05824	cg19529823	37	2	10442953	HPCAL1;HPCAL1	0.960480273954195
cg20161965	NA	NA	10481	-0.479	0.6321	----+-++++?+-	0	7.672	11	0.7424	cg20161965	37	7	27171401	HOXA4	0.960480273954195
cg23492613	NA	NA	10757	-0.479	0.6321	+++--+--+++--	4.5	12.566	12	0.4013	cg23492613	37	11	94226767	MRE11A;ANKRD49;MRE11A	0.960480273954195
cg04003690	NA	NA	10755	-0.479	0.6321	--++-+++-----	0	7.841	12	0.7974	cg04003690	37	15	29905856		0.960480273954195
cg03972656	NA	NA	10742	-0.479	0.6321	+---+--++---+	0	9.846	12	0.6294	cg03972656	37	18	42643808	SETBP1	0.960480273954195
cg22453818	NA	NA	10756	-0.479	0.6321	-++--+--++-+-	0	6.614	12	0.882	cg22453818	37	5	77898627	LHFPL2	0.960480273954195
cg26188124	NA	NA	10027	-0.479	0.6321	-+-++--?++--+	0	4.663	11	0.9464	cg26188124	37	18	657449	TYMS;C18orf56	0.960480273954195
cg20988573	NA	NA	10756	-0.479	0.6321	+-+-+--++----	0	11.393	12	0.4955	cg20988573	37	12	126348693		0.960480273954195
cg24032666	NA	NA	10721	0.479	0.6321	-+-++++-+-+++	0.6	12.074	12	0.4398	cg24032666	37	8	24814035	NEFL;NEFL	0.960480273954195
cg01045986	NA	NA	10020	-0.479	0.6321	-+++-++?--+--	39.8	18.278	11	0.07535	cg01045986	37	18	29671767	RNF138;RNF138	0.960480273954195
cg25008857	NA	NA	10755	0.479	0.6321	++--+++++-+-+	6.9	12.894	12	0.3768	cg25008857	37	14	105974488		0.960480273954195
cg12529816	NA	NA	10742	0.479	0.6321	+++--+--+++-+	15.1	14.127	12	0.2927	cg12529816	37	12	124118178	GTF2H3;EIF2B1;EIF2B1	0.960480273954195
cg19554522	NA	NA	10755	0.479	0.6321	-+-++----++-+	0	8.838	12	0.7167	cg19554522	37	15	32908359	ARHGAP11A;ARHGAP11A;ARHGAP11A;ARHGAP11A	0.960480273954195
cg18496543	NA	NA	10756	0.479	0.6321	-++--++++----	0	6.003	12	0.9159	cg18496543	37	3	87016674	VGLL3	0.960480273954195
cg14254918	NA	NA	10027	-0.479	0.6321	--+---+?----+	0	8.741	11	0.6458	cg14254918	37	2	232790499	NPPC	0.960480273954195
cg13109482	NA	NA	10756	-0.479	0.6321	+-++-+--+++--	0	7.76	12	0.8036	cg13109482	37	2	3381345	TSSC1	0.960480273954195
cg12238291	NA	NA	10757	0.479	0.6321	-+--+--+--+++	20.3	15.06	12	0.2382	cg12238291	37	20	46415744	SULF2;SULF2;SULF2	0.960480273954195
cg00429523	NA	NA	10755	0.479	0.6321	+-++----+++-+	5.4	12.679	12	0.3928	cg00429523	37	6	107900838	SOBP	0.960480273954195
cg25379762	NA	NA	10755	-0.479	0.6321	--++--+--+-+-	14.8	14.085	12	0.2953	cg25379762	37	17	10098365	GAS7	0.960480273954195
cg13228701	NA	NA	10756	0.479	0.6322	+++++-++---+-	0	6.213	12	0.905	cg13228701	37	11	78614522	ODZ4	0.960480273954195
cg26012061	NA	NA	10756	-0.479	0.6322	+-------+++++	48.3	23.189	12	0.02616	cg26012061	37	7	16890775		0.960480273954195
cg23482872	NA	NA	10757	0.479	0.6322	+-++++-+-+-+-	0	9.611	12	0.6501	cg23482872	37	2	240454010		0.960480273954195
cg01454215	NA	NA	10756	-0.479	0.6322	+-+++-++-+--+	0	10.124	12	0.6051	cg01454215	37	2	27530363	UCN	0.960480273954195
cg27264462	NA	NA	10757	0.479	0.6322	+-++-++-++---	10.3	13.376	12	0.3423	cg27264462	37	1	2106365	PRKCZ;PRKCZ;PRKCZ	0.960480273954195
cg06406719	NA	NA	10755	-0.479	0.6322	-+-+++--+++--	16.6	14.384	12	0.2769	cg06406719	37	19	47522996	NPAS1	0.960480273954195
cg11553045	NA	NA	10747	0.479	0.6322	++----+++--++	0	11.711	12	0.4692	cg11553045	37	5	178687826	ADAMTS2;ADAMTS2	0.960480273954195
cg19193384	NA	NA	10753	0.479	0.6322	+-+++++--+--+	0	11.401	12	0.4949	cg19193384	37	17	30244184		0.960480273954195
cg14579239	NA	NA	10756	-0.479	0.6322	+-+---+----++	26.2	16.271	12	0.1791	cg14579239	37	5	140220822	PCDHA6;PCDHA2;PCDHA1;PCDHA8;PCDHA7;PCDHA1;PCDHA6;PCDHA5;PCDHA8;PCDHA3;PCDHA4	0.960480273954195
cg05756492	NA	NA	10756	0.479	0.6322	-++----++++-+	0	8.231	12	0.7669	cg05756492	37	1	206729685	RASSF5;RASSF5;RASSF5	0.960480273954195
cg02369140	NA	NA	10756	-0.479	0.6322	++-+-+------+	0	10.493	12	0.5728	cg02369140	37	7	149535246	ZNF862	0.960480273954195
cg12868970	NA	NA	10756	0.479	0.6322	++++--+-+-+--	17.3	14.508	12	0.2694	cg12868970	37	3	189569600	TP63;TP63;TP63;TP63;TP63;TP63	0.960480273954195
cg27426500	NA	NA	10755	0.479	0.6322	----++-+-+-++	36.8	18.99	12	0.08877	cg27426500	37	17	38327194	CASC3	0.960480273954195
cg00697672	NA	NA	10749	-0.479	0.6322	--++--+++--+-	19.2	14.86	12	0.2492	cg00697672	37	16	89151343		0.960480273954195
cg24550010	NA	NA	10756	-0.479	0.6322	+------+-+--+	0	10.498	12	0.5723	cg24550010	37	1	65731107	DNAJC6	0.960480273954195
cg15404040	NA	NA	10745	0.479	0.6322	+----+++++-+-	63.4	32.818	12	0.001033	cg15404040	37	5	60706045	ZSWIM6	0.960480273954195
cg17107364	NA	NA	10752	0.479	0.6322	-++++++---+-+	0	10.459	12	0.5758	cg17107364	37	8	65491906	BHLHE22	0.960480273954195
cg25936482	NA	NA	10756	-0.479	0.6322	++++---+--+--	0	7.891	12	0.7936	cg25936482	37	5	15928686	FBXL7	0.960480273954195
cg26815617	NA	NA	10735	0.479	0.6322	+++-++-++----	25.7	16.157	12	0.1842	cg26815617	37	7	38727894	FAM183B	0.960480273954195
cg26692749	NA	NA	10752	-0.479	0.6322	+++--+++-++--	44.6	21.664	12	0.04146	cg26692749	37	1	24861919	RCAN3	0.960480273954195
cg11711816	NA	NA	10756	0.479	0.6322	++++++-++----	36.7	18.944	12	0.08988	cg11711816	37	10	131764932		0.960480273954195
cg11100216	NA	NA	10756	0.479	0.6322	---++++++--+-	0	9.893	12	0.6253	cg11100216	37	14	105689244	BRF1;BRF1	0.960480273954195
cg14673162	NA	NA	10754	-0.479	0.6322	-+-+----+-+++	19.6	14.924	12	0.2456	cg14673162	37	5	176074305	TSPAN17;TSPAN17;TSPAN17	0.960480273954195
cg21211873	NA	NA	10754	-0.479	0.6322	--++-+-+++++-	26.5	16.329	12	0.1766	cg21211873	37	15	22960638	CYFIP1;CYFIP1	0.960480273954195
cg23792245	NA	NA	10756	-0.479	0.6322	-++-+-+-----+	35.7	18.667	12	0.09689	cg23792245	37	11	14913752	CYP2R1	0.960480273954195
cg09003527	NA	NA	10745	-0.479	0.6322	--+-++-++-++-	20.5	15.09	12	0.2365	cg09003527	37	6	30309725	TRIM39;TRIM39	0.960480273954195
cg19287711	NA	NA	10750	-0.479	0.6322	-+--+--+++++-	50.5	24.222	12	0.01897	cg19287711	37	4	5900244		0.960480273954195
cg05717794	NA	NA	10757	-0.479	0.6322	---+++-+----+	3.6	12.454	12	0.41	cg05717794	37	17	33822621	SLFN12L	0.960480273954195
cg13431800	NA	NA	10757	-0.479	0.6322	---+-+++--+-+	0	4.417	12	0.9747	cg13431800	37	12	42519303	GXYLT1;GXYLT1	0.960480273954195
cg00792251	NA	NA	10757	0.479	0.6322	++---+++---++	16.3	14.341	12	0.2795	cg00792251	37	1	223888905	CAPN2	0.960480273954195
cg08723623	NA	NA	10096	0.479	0.6322	+-+?--+++++-+	0	10.384	11	0.4962	cg08723623	37	11	68541465	CPT1A;CPT1A	0.960480273954195
cg24302024	NA	NA	10757	0.479	0.6322	-+--+++++--+-	0	10.402	12	0.5807	cg24302024	37	11	93468466	SNORA40	0.960480273954195
cg03628441	NA	NA	10757	-0.479	0.6322	+---+++++-++-	12.6	13.735	12	0.318	cg03628441	37	17	40337411	HCRT;HCRT	0.960480273954195
cg02387854	NA	NA	10757	0.479	0.6322	---++---++-++	11.1	13.505	12	0.3334	cg02387854	37	17	79849442	ANAPC11;ANAPC11;ANAPC11;ANAPC11;ANAPC11;THOC4;ANAPC11;ANAPC11	0.960480273954195
cg03881352	NA	NA	10748	0.479	0.6322	-+-+-+--+-+++	0	3.173	12	0.9942	cg03881352	37	17	900819	TIMM22	0.960480273954195
cg06884875	NA	NA	10754	0.479	0.6322	++---+-+---+-	0	10.691	12	0.5556	cg06884875	37	11	46313051	CREB3L1	0.960480273954195
cg00832703	NA	NA	10754	-0.479	0.6322	+------+----+	0	8.698	12	0.7285	cg00832703	37	3	183254601	KLHL6	0.960480273954195
cg04636331	NA	NA	10757	0.479	0.6322	+-++++-++-+-+	50.3	24.148	12	0.01942	cg04636331	37	10	1509224	ADARB2	0.960480273954195
cg15684274	NA	NA	10755	-0.479	0.6322	+---++-++--+-	17.4	14.53	12	0.2682	cg15684274	37	1	892857	NOC2L	0.960480273954195
cg21795497	NA	NA	10754	-0.479	0.6322	+-++-+---+--+	0	11.424	12	0.493	cg21795497	37	11	122753326	C11orf63;C11orf63	0.960480273954195
cg08646467	NA	NA	10755	0.479	0.6322	-++-+--+-+--+	23	15.588	12	0.2108	cg08646467	37	11	6624869	ILK;ILK;RRP8;ILK	0.960480273954195
cg19215677	NA	NA	10752	-0.479	0.6322	---+-++-++--+	0	10.189	12	0.5994	cg19215677	37	7	2395142	EIF3B;EIF3B	0.960480273954195
cg10313043	NA	NA	10752	-0.479	0.6322	+-+--+++--+-+	0	9.355	12	0.6724	cg10313043	37	10	100020695	LOXL4	0.960480273954195
cg09371693	NA	NA	10756	-0.479	0.6322	+-+-++--++--+	0	10.441	12	0.5773	cg09371693	37	12	57855541	GLI1;GLI1;GLI1	0.960480273954195
cg00962793	NA	NA	10754	-0.479	0.6322	+-+-+--+-+-++	2.3	12.288	12	0.4229	cg00962793	37	14	104852641		0.960480273954195
cg26094484	NA	NA	10757	-0.479	0.6322	+-+-+-+--++-+	30.4	17.23	12	0.1411	cg26094484	37	10	133318755		0.960480273954195
cg16823737	NA	NA	10757	-0.479	0.6322	-+-+-++--+---	0	8.027	12	0.783	cg16823737	37	11	46867918	CKAP5;CKAP5	0.960480273954195
cg12806797	NA	NA	10757	-0.479	0.6322	-+----++-+--+	0	10.52	12	0.5704	cg12806797	37	12	14926572	H2AFJ;H2AFJ	0.960480273954195
cg14626483	NA	NA	10756	-0.479	0.6322	+------++---+	4.5	12.559	12	0.4019	cg14626483	37	18	74535991	ZNF236	0.960480273954195
cg21434355	NA	NA	10757	0.479	0.6322	-+-++--+--++-	56.7	27.692	12	0.006135	cg21434355	37	7	130562886	MIR29B1;MIR29A	0.960480273954195
cg11071397	NA	NA	10756	-0.479	0.6322	-++--+--++-+-	0	8.229	12	0.767	cg11071397	37	17	73401925	GRB2;GRB2	0.960480273954195
cg08876665	NA	NA	10756	0.479	0.6322	--+++++--++-+	22.2	15.425	12	0.219	cg08876665	37	9	114361338	PTGR1;PTGR1;PTGR1	0.960480273954195
cg06214997	NA	NA	10754	-0.479	0.6323	-+-+-+---+--+	16.5	14.371	12	0.2776	cg06214997	37	12	130502468		0.960480273954195
cg23693487	NA	NA	10757	-0.478	0.6323	-++--++-++---	51.4	24.687	12	0.01638	cg23693487	37	8	30670746	PPP2CB;PPP2CB	0.960480273954195
cg02505749	NA	NA	10095	0.479	0.6323	+--?++++--+-+	16.8	13.222	11	0.2791	cg02505749	37	8	140715735	KCNK9	0.960480273954195
cg08559342	NA	NA	10757	0.479	0.6323	----+++++-+++	0	11.541	12	0.4832	cg08559342	37	13	40964081	LOC646982;LOC646982	0.960480273954195
cg12078857	NA	NA	10378	0.478	0.6323	-+---?+-+-+++	0	7.357	11	0.7695	cg12078857	37	13	79845094		0.960480273954195
cg15690598	NA	NA	10727	0.479	0.6323	--++++++++--+	21.6	15.313	12	0.2248	cg15690598	37	8	134806615		0.960480273954195
cg02570531	NA	NA	10751	-0.478	0.6323	-+++-+---+---	30.4	17.242	12	0.1407	cg02570531	37	18	46479155		0.960480273954195
cg11226100	NA	NA	10756	0.479	0.6323	-+-+-+++++-+-	26	16.215	12	0.1816	cg11226100	37	6	44126570	CAPN11;CAPN11	0.960480273954195
cg10457397	NA	NA	10757	-0.479	0.6323	+--++----++++	0	7.749	12	0.8044	cg10457397	37	4	110624915	CASP6;CASP6	0.960480273954195
cg18963365	NA	NA	10757	0.479	0.6323	-+-+-+--+-+-+	23.6	15.716	12	0.2046	cg18963365	37	17	8702823	MFSD6L	0.960480273954195
cg02788718	NA	NA	10752	-0.479	0.6323	++--++-+-++--	4.7	12.592	12	0.3994	cg02788718	37	8	10483120	RP1L1	0.960480273954195
cg17123639	NA	NA	10752	0.479	0.6323	----++++-+--+	23.6	15.71	12	0.2049	cg17123639	37	12	1741869	WNT5B;WNT5B	0.960480273954195
cg20235510	NA	NA	10755	0.478	0.6323	++--+-+---++-	46.3	22.365	12	0.03363	cg20235510	37	6	28968251	ZNF311	0.960480273954195
cg06338697	NA	NA	10744	0.478	0.6323	----+-+++++++	0	9.75	12	0.6379	cg06338697	37	10	34587539	PARD3	0.960480273954195
cg22103219	NA	NA	10757	0.478	0.6323	++++----+++-+	0	10.205	12	0.598	cg22103219	37	7	101934892	SH2B2	0.960480273954195
cg10257905	NA	NA	10754	0.479	0.6323	++-+---+++--+	24.6	15.922	12	0.1948	cg10257905	37	17	12568092	MYOCD;MYOCD	0.960480273954195
cg13481126	NA	NA	10757	0.478	0.6323	+-+++++++-+--	11.2	13.51	12	0.3331	cg13481126	37	22	49719916		0.960480273954195
cg19637116	NA	NA	10757	-0.479	0.6323	+-+++-+---+--	0	6.838	12	0.8681	cg19637116	37	14	65453410	FNTB	0.960480273954195
cg09671309	NA	NA	10756	0.478	0.6323	----++++--+++	39.3	19.776	12	0.07143	cg09671309	37	12	122158208	TMEM120B	0.960480273954195
cg14956284	NA	NA	10373	-0.479	0.6323	--+--?++---++	0	5.61	11	0.8981	cg14956284	37	11	133954227	JAM3	0.960480273954195
cg08827110	NA	NA	10755	0.478	0.6323	--+-++++++++-	0	8.202	12	0.7691	cg08827110	37	3	49896651	CAMKV	0.960480273954195
cg26319797	NA	NA	10755	-0.479	0.6323	-+--+-++-+-+-	0	10.863	12	0.5407	cg26319797	37	2	238904315	UBE2F	0.960480273954195
cg13707189	NA	NA	10753	-0.478	0.6323	---++-+-++++-	0	9.811	12	0.6326	cg13707189	37	9	19028399	FAM154A	0.960480273954195
cg07169637	NA	NA	10754	-0.479	0.6323	---+---+-+---	0	9.79	12	0.6343	cg07169637	37	8	103530461		0.960480273954195
cg11985287	NA	NA	10757	-0.479	0.6323	--+---++-+-+-	43.2	21.139	12	0.04839	cg11985287	37	19	2556805	GNG7	0.960480273954195
cg08885114	NA	NA	10755	-0.479	0.6323	---+--++-++--	16.1	14.309	12	0.2814	cg08885114	37	8	615351	ERICH1	0.960480273954195
cg11387519	NA	NA	10756	0.478	0.6323	+++++++--+--+	0	11.046	12	0.525	cg11387519	37	2	74699973	CCDC142;MRPL53	0.960480273954195
cg21520131	NA	NA	10756	0.479	0.6323	+++-+-+--+---	18.1	14.643	12	0.2615	cg21520131	37	14	74769859	ABCD4;ABCD4	0.960480273954195
cg03460534	NA	NA	10750	-0.478	0.6323	-+----++++-++	0	6.103	12	0.9108	cg03460534	37	11	63839528	MACROD1	0.960480273954195
cg10526598	NA	NA	10746	-0.479	0.6323	-++--+-+-+-+-	0	8.918	12	0.7099	cg10526598	37	3	9845997	ARPC4;ARPC4;ARPC4	0.960480273954195
cg07439880	NA	NA	10757	0.478	0.6323	-+++--+-++--+	35.1	18.498	12	0.1014	cg07439880	37	7	2395427	EIF3B;EIF3B	0.960480273954195
cg21746001	NA	NA	10757	0.478	0.6323	++--+++++---+	0	8.519	12	0.7434	cg21746001	37	12	53610772	RARG;RARG	0.960480273954195
cg19903229	NA	NA	10756	-0.478	0.6323	-+-+--+---+++	0	5.042	12	0.9566	cg19903229	37	14	57960650	C14orf105	0.960480273954195
cg03967035	NA	NA	10756	-0.478	0.6323	--++-++---++-	0	3.011	12	0.9955	cg03967035	37	2	202645908	ALS2;ALS2	0.960480273954195
cg14557064	NA	NA	10511	0.478	0.6323	+-+++---+-?++	25.9	14.837	11	0.1901	cg14557064	37	5	1752840		0.960480273954195
cg26870961	NA	NA	10749	-0.479	0.6323	++---+-++--+-	15.2	14.152	12	0.2911	cg26870961	37	2	231740356	ITM2C;ITM2C;ITM2C	0.960480273954195
cg16543039	NA	NA	10756	0.478	0.6323	-++++++-++--+	0	11.082	12	0.5219	cg16543039	37	3	194392570	LSG1	0.960480273954195
cg16845623	NA	NA	10757	-0.479	0.6323	++-+------+++	10.8	13.447	12	0.3374	cg16845623	37	3	161090978	C3orf57	0.960480273954195
cg22574586	NA	NA	10747	-0.478	0.6323	++--+-+-+-+--	41.6	20.548	12	0.05741	cg22574586	37	6	28886380	TRIM27	0.960480273954195
cg02329010	NA	NA	10756	-0.478	0.6323	+---++++---+-	2.7	12.338	12	0.419	cg02329010	37	19	4373196	SH3GL1	0.960480273954195
cg17031967	NA	NA	10726	-0.478	0.6324	+--++-+--++--	32.4	17.76	12	0.1232	cg17031967	37	6	25297487	LRRC16A	0.960480273954195
cg15391464	NA	NA	10716	-0.478	0.6324	+---+++--+--+	49.8	23.904	12	0.02096	cg15391464	37	17	27047549	RPL23A;SNORD42B	0.960480273954195
cg10154812	NA	NA	10757	0.478	0.6324	--++-+++-++--	26	16.216	12	0.1816	cg10154812	37	5	80253900		0.960480273954195
cg14348540	NA	NA	10757	0.478	0.6324	-+--+++--+--+	0	8.534	12	0.7421	cg14348540	37	8	22224272	SLC39A14;SLC39A14;SLC39A14;SLC39A14	0.960480273954195
cg17363629	NA	NA	10756	0.478	0.6324	-++-+--+-++-+	16.3	14.339	12	0.2796	cg17363629	37	15	47704221		0.960480273954195
cg13890999	NA	NA	10025	-0.478	0.6324	-++-+--?+----	4	11.455	11	0.406	cg13890999	37	18	2571452	NDC80;METTL4;METTL4	0.960480273954195
cg26629749	NA	NA	10756	0.478	0.6324	+++++----+--+	2.2	12.268	12	0.4244	cg26629749	37	8	134646941		0.960480273954195
cg26388642	NA	NA	10755	0.478	0.6324	++---+-++-++-	18.3	14.68	12	0.2594	cg26388642	37	3	183414508	YEATS2	0.960480273954195
cg14755314	NA	NA	10756	0.478	0.6324	-++-+-+++-++-	45	21.809	12	0.03972	cg14755314	37	17	3523427	SHPK	0.960480273954195
cg14352442	NA	NA	10474	-0.478	0.6324	-+++++----?+-	0	8.78	11	0.6422	cg14352442	37	2	170684197	UBR3	0.960480273954195
cg02450666	NA	NA	10757	-0.478	0.6324	-+++--+-+-+-+	0	9.451	12	0.664	cg02450666	37	1	236845763		0.960480273954195
cg24304249	NA	NA	10756	0.478	0.6324	-++++---+++--	28.6	16.804	12	0.1571	cg24304249	37	1	181455181	CACNA1E	0.960480273954195
cg00454305	NA	NA	10756	0.478	0.6324	++-----+++--+	46.6	22.49	12	0.03238	cg00454305	37	16	1429905	UNKL	0.960480273954195
cg19293752	NA	NA	10740	-0.478	0.6324	+-----+-+--++	0	8.307	12	0.7607	cg19293752	37	15	81840828		0.960480273954195
cg00408567	NA	NA	10756	0.478	0.6324	++-+-+--+-+++	0	9.074	12	0.6966	cg00408567	37	5	153785262	GALNT10;GALNT10	0.960480273954195
cg04849788	NA	NA	10756	-0.478	0.6324	++----+----++	0	4.164	12	0.9803	cg04849788	37	3	160283695	KPNA4	0.960480273954195
cg18728699	NA	NA	10757	0.478	0.6324	-++--++-++--+	5.8	12.743	12	0.388	cg18728699	37	15	90931313	IQGAP1	0.960480273954195
cg12145928	NA	NA	10757	0.478	0.6324	--+-+-+-+-+++	24.3	15.851	12	0.1982	cg12145928	37	13	103718683	SLC10A2;SLC10A2	0.960480273954195
cg08788576	NA	NA	10755	-0.478	0.6324	++++--+-+-+--	17.7	14.575	12	0.2655	cg08788576	37	10	75571325	NDST2;NDST2	0.960480273954195
cg00419711	NA	NA	10752	-0.478	0.6324	-+-+--++-+-+-	0	6.648	12	0.88	cg00419711	37	10	1205595	NCRNA00200	0.960480273954195
cg23857976	NA	NA	10097	0.478	0.6324	++-?-++-+++++	0	5.615	11	0.8978	cg23857976	37	17	56065481	VEZF1;VEZF1	0.960480273954195
cg26015973	NA	NA	10751	-0.478	0.6324	--+++-+-++---	13.7	13.911	12	0.3064	cg26015973	37	10	103599705	KCNIP2;KCNIP2;KCNIP2;KCNIP2;KCNIP2;KCNIP2;KCNIP2	0.960480273954195
cg09255966	NA	NA	10741	-0.478	0.6324	-++-+-+++-+--	43	21.038	12	0.04982	cg09255966	37	1	2334136	RER1	0.960480273954195
cg21907579	NA	NA	10756	0.478	0.6324	+++--+----+-+	57.2	28.021	12	0.005493	cg21907579	37	12	114845868	TBX5;TBX5;TBX5;TBX5	0.960480273954195
cg06690760	NA	NA	10757	-0.478	0.6324	-+++--+-++---	21.2	15.226	12	0.2293	cg06690760	37	3	71631298	FOXP1;FOXP1	0.960480273954195
cg22544225	NA	NA	10755	0.478	0.6324	--+-+--+--+-+	37.5	19.19	12	0.08404	cg22544225	37	4	115380747		0.960480273954195
cg02449678	NA	NA	10753	0.478	0.6324	-++-+-+--+-++	0	8.728	12	0.726	cg02449678	37	6	32163576	GPSM3;NOTCH4	0.960480273954195
cg09138267	NA	NA	10733	0.478	0.6324	--+-+++---+-+	25.3	16.073	12	0.1879	cg09138267	37	7	150102791	LOC728743	0.960480273954195
cg17941807	NA	NA	10025	-0.478	0.6324	++---+-?+-++-	9.3	12.123	11	0.3545	cg17941807	37	6	15509823	JARID2	0.960480273954195
cg22622451	NA	NA	10756	-0.478	0.6324	++--+--+-+++-	0	7.031	12	0.8556	cg22622451	37	10	99337800	ANKRD2;ANKRD2	0.960480273954195
cg20303303	NA	NA	10753	-0.478	0.6324	+++---+--++--	0	9.886	12	0.6259	cg20303303	37	4	10118265	WDR1;WDR1	0.960480273954195
cg12205822	NA	NA	10501	-0.478	0.6324	++-+--+++-?--	0	7.075	11	0.793	cg12205822	37	12	2613941	CACNA1C;CACNA1C;CACNA1C;CACNA1C;CACNA1C;CACNA1C;CACNA1C;CACNA1C;CACNA1C;CACNA1C;CACNA1C;CACNA1C;CACNA1C;CACNA1C;CACNA1C;CACNA1C;CACNA1C;CACNA1C;CACNA1C;CACNA1C;CACNA1C;CACNA1C;CACNA1C	0.960480273954195
cg25597084	NA	NA	10755	-0.478	0.6324	---+--++--++-	0	11.807	12	0.4613	cg25597084	37	19	39660361	PAK4;PAK4;PAK4;PAK4;PAK4	0.960480273954195
cg23476401	NA	NA	10755	0.478	0.6324	-+++------+++	5.1	12.645	12	0.3954	cg23476401	37	11	2020296	H19	0.960480273954195
cg01775970	NA	NA	10749	-0.478	0.6324	+-----++-+--+	0	9.25	12	0.6815	cg01775970	37	21	44486298	CBS	0.960480273954195
cg14401837	NA	NA	10755	0.478	0.6324	+--+++-+++++-	0	11.534	12	0.4838	cg14401837	37	7	34697493	NPSR1;NPSR1	0.960480273954195
cg16666456	NA	NA	10756	0.478	0.6324	-+++-++--+-++	0	8.574	12	0.7388	cg16666456	37	1	70671441	SFRS11;LRRC40;SFRS11	0.960480273954195
cg14943722	NA	NA	10755	-0.478	0.6324	-++---++-+--+	16.5	14.371	12	0.2776	cg14943722	37	3	50341009	HYAL1;HYAL1;HYAL1;HYAL1;HYAL1;HYAL1	0.960480273954195
cg23751171	NA	NA	10755	-0.478	0.6325	---+--+++++--	24.6	15.905	12	0.1956	cg23751171	37	12	92618924		0.960480273954195
cg12392998	NA	NA	10756	-0.478	0.6325	-+--++++----+	0	10.125	12	0.605	cg12392998	37	17	79550668	NPLOC4	0.960480273954195
cg14147842	NA	NA	10757	0.478	0.6325	-+--++-+--+-+	19.2	14.855	12	0.2495	cg14147842	37	6	33362992	KIFC1	0.960480273954195
cg08651281	NA	NA	10754	-0.478	0.6325	+-+---+++-+-+	30.3	17.219	12	0.1416	cg08651281	37	3	172471811	ECT2	0.960480273954195
cg08184586	NA	NA	10755	-0.478	0.6325	++++-+---++--	0	8.255	12	0.7649	cg08184586	37	19	1940417	CSNK1G2	0.960480273954195
cg00491469	NA	NA	10026	-0.478	0.6325	--+-+--?--+-+	0	7.515	11	0.756	cg00491469	37	7	150233184		0.960480273954195
cg06609866	NA	NA	10757	0.478	0.6325	-+-+++--+--+-	0	11.841	12	0.4585	cg06609866	37	3	57929568		0.960480273954195
cg19211619	NA	NA	10755	-0.478	0.6325	------++-+++-	34.8	18.399	12	0.1041	cg19211619	37	19	5913923	CAPS;CAPS	0.960480273954195
cg17403830	NA	NA	10743	0.478	0.6325	-+++-++++--+-	0	7.869	12	0.7952	cg17403830	37	11	66051638	CNIH2	0.960480273954195
cg18912484	NA	NA	10750	0.478	0.6325	+-++++++-+---	61.6	31.249	12	0.001805	cg18912484	37	14	97058964		0.960480273954195
cg15815016	NA	NA	10755	0.478	0.6325	++++--+-++--+	4.9	12.613	12	0.3978	cg15815016	37	7	30518667	NOD1	0.960480273954195
cg16143502	NA	NA	10755	0.478	0.6325	+-+-++-+-+-++	0	9.305	12	0.6767	cg16143502	37	6	74104801	DDX43	0.960480273954195
cg24875484	NA	NA	10757	-0.478	0.6325	+-++-++--++--	0	9.619	12	0.6494	cg24875484	37	6	30910583	DPCR1	0.960480273954195
cg13783641	NA	NA	10716	-0.478	0.6325	+-+---++----+	7.1	12.919	12	0.375	cg13783641	37	17	73898112	MRPL38	0.960480273954195
cg08443717	NA	NA	10750	-0.478	0.6325	----+++-++---	0	11.729	12	0.4677	cg08443717	37	21	45585347		0.960480273954195
cg12449515	NA	NA	10756	-0.478	0.6325	++--+----+-++	0	10.206	12	0.5979	cg12449515	37	1	230333800	GALNT2	0.960480273954195
cg05027085	NA	NA	10756	-0.478	0.6325	-+++-+---+---	0	8.638	12	0.7335	cg05027085	37	2	113240512	TTL	0.960480273954195
cg23110482	NA	NA	10755	0.478	0.6325	++--+++--+--+	0	11.157	12	0.5155	cg23110482	37	6	29796614	HLA-G	0.960480273954195
cg10511669	NA	NA	10757	-0.478	0.6325	++-++++--+---	21.6	15.306	12	0.2251	cg10511669	37	16	68271177	ESRP2	0.960480273954195
cg20297638	NA	NA	10757	-0.478	0.6325	-+---+-++-++-	26.5	16.321	12	0.177	cg20297638	37	7	2563670	LFNG;LFNG;LFNG;LFNG	0.960480273954195
cg00028211	NA	NA	10749	-0.478	0.6325	---++-+-+---+	1.5	12.178	12	0.4315	cg00028211	37	2	45028802		0.960480273954195
cg21124756	NA	NA	10754	0.478	0.6325	-+++++-----+-	0	8.645	12	0.7329	cg21124756	37	1	1447564	ATAD3A;ATAD3A;ATAD3A;ATAD3A;ATAD3A	0.960480273954195
cg16612423	NA	NA	10743	-0.478	0.6325	-------+++++-	0	10.426	12	0.5787	cg16612423	37	5	6491884	UBE2QL1	0.960480273954195
cg26369594	NA	NA	10755	-0.478	0.6325	---+--++---++	0	8.924	12	0.7094	cg26369594	37	11	1661087	HCCA2	0.960480273954195
cg27029445	NA	NA	10750	0.478	0.6325	-++-++--+++-+	16.1	14.311	12	0.2813	cg27029445	37	17	73727713	ITGB4;ITGB4;ITGB4	0.960480273954195
cg19270469	NA	NA	10741	0.478	0.6325	--++-+-++-+-+	0	4.619	12	0.9695	cg19270469	37	11	64023919	PLCB3	0.960480273954195
cg26149682	NA	NA	10755	-0.478	0.6325	-++-++---++-+	12.1	13.653	12	0.3234	cg26149682	37	6	10417663	TFAP2A	0.960480273954195
cg13866214	NA	NA	10756	-0.478	0.6325	---++-+++---+	45.4	21.993	12	0.0376	cg13866214	37	18	12304803		0.960480273954195
cg20650683	NA	NA	10757	0.478	0.6325	+-+-++-+---+-	2.9	12.364	12	0.4169	cg20650683	37	7	98552764	TRRAP	0.960480273954195
cg00891645	NA	NA	10752	0.478	0.6325	++-+---+-++--	0	10.491	12	0.573	cg00891645	37	15	81246794		0.960480273954195
cg19088859	NA	NA	10513	-0.478	0.6325	-++--++-++?--	10.6	12.303	11	0.3413	cg19088859	37	1	54519170	C1orf83;TMEM59	0.960480273954195
cg16135695	NA	NA	10731	-0.478	0.6325	--+++--+++---	0	10.123	12	0.6051	cg16135695	37	10	1889970		0.960480273954195
cg27019278	NA	NA	10748	-0.478	0.6325	---+++--+-+-+	10.3	13.378	12	0.3422	cg27019278	37	4	101438804	EMCN;EMCN	0.960480273954195
cg08242576	NA	NA	10757	0.478	0.6325	-+-+--++--+++	0	8.853	12	0.7154	cg08242576	37	1	153177188	LELP1	0.960480273954195
cg16760223	NA	NA	10756	-0.478	0.6325	-+++----+----	0	7.69	12	0.8089	cg16760223	37	3	172841689	SPATA16	0.960480273954195
cg03725447	NA	NA	10757	-0.478	0.6325	-+-+--------+	0	11.835	12	0.4591	cg03725447	37	1	860008	SAMD11	0.960480273954195
cg08735550	NA	NA	10757	-0.478	0.6325	-+-++--+-++--	27.6	16.584	12	0.1659	cg08735550	37	16	318900	RGS11;RGS11	0.960480273954195
cg05505248	NA	NA	10755	0.478	0.6325	++-++-+-+++-+	13.4	13.854	12	0.3101	cg05505248	37	19	54370999	MYADM;MYADM;MYADM	0.960480273954195
cg11226148	NA	NA	10752	-0.478	0.6325	-+++-++-+---+	0	7.951	12	0.7889	cg11226148	37	2	27485298	SLC30A3	0.960480273954195
cg20703671	NA	NA	10755	-0.478	0.6325	++-++---+++-+	9.1	13.198	12	0.3548	cg20703671	37	17	1396001	MYO1C;MYO1C	0.960480273954195
cg12934046	NA	NA	10755	-0.478	0.6325	++-+++---++--	44.6	21.678	12	0.0413	cg12934046	37	6	99283841	POU3F2	0.960480273954195
cg20360437	NA	NA	10350	-0.478	0.6326	+-+-+?++--+--	4.9	11.572	11	0.3966	cg20360437	37	3	153898958	SGEF	0.960480273954195
cg05985324	NA	NA	10757	-0.478	0.6326	+-++--+--++--	0	3.957	12	0.9842	cg05985324	37	20	1783401		0.960480273954195
cg14848767	NA	NA	10753	-0.478	0.6326	-+++-----+--+	46.7	22.526	12	0.03203	cg14848767	37	17	17991639	DRG2	0.960480273954195
cg02096607	NA	NA	10752	0.478	0.6326	++++-++++---+	0	7.731	12	0.8058	cg02096607	37	11	27493868	LGR4;LGR4	0.960480273954195
cg06022561	NA	NA	10755	0.478	0.6326	+++-+--+++-+-	0	11.566	12	0.4811	cg06022561	37	2	242702553	D2HGDH	0.960480273954195
cg00731650	NA	NA	10756	0.478	0.6326	+---+++++-+++	27.5	16.563	12	0.1668	cg00731650	37	17	80771634	TBCD	0.960480273954195
cg26981076	NA	NA	10757	-0.478	0.6326	-+--+--++---+	16.3	14.338	12	0.2796	cg26981076	37	11	59824116	MS4A3;MS4A3;MS4A3;MS4A3;MS4A3;MS4A3	0.960480273954195
cg16215203	NA	NA	10023	-0.478	0.6326	++-+-++?+-+--	0	10.044	11	0.5264	cg16215203	37	14	24803917	ADCY4	0.960480273954195
cg14923640	NA	NA	10752	0.478	0.6326	++++++---++-+	23.7	15.735	12	0.2037	cg14923640	37	2	139537826	NXPH2	0.960480273954195
cg13263591	NA	NA	10755	0.478	0.6326	--+++++++-+--	0	7.803	12	0.8003	cg13263591	37	8	102142199		0.960480273954195
cg05449573	NA	NA	10756	0.478	0.6326	+-+-+-++-++-+	0	9.195	12	0.6862	cg05449573	37	17	78055451	CCDC40	0.960480273954195
cg15223899	NA	NA	10756	0.478	0.6326	+--++-++-+--+	0	8.362	12	0.7562	cg15223899	37	22	24891158	C22orf45;C22orf45;UPB1	0.960480273954195
cg14228980	NA	NA	10757	-0.478	0.6326	-+++---++-+++	47.4	22.798	12	0.02949	cg14228980	37	17	78122221	EIF4A3	0.960480273954195
cg07608033	NA	NA	10757	0.478	0.6326	-+-+-++-+--+-	19.7	14.938	12	0.2449	cg07608033	37	10	36056930		0.960480273954195
cg24769670	NA	NA	10752	-0.478	0.6326	-++++---+----	27.5	16.546	12	0.1675	cg24769670	37	3	129158386	IFT122;IFT122;IFT122;MBD4;IFT122	0.960480273954195
cg09235385	NA	NA	10745	-0.478	0.6326	--+++++++----	0	9.17	12	0.6883	cg09235385	37	13	114825451	RASA3	0.960480273954195
cg24569045	NA	NA	10755	0.478	0.6326	-++-++------+	31.3	17.474	12	0.1326	cg24569045	37	5	39073701	RICTOR	0.960480273954195
cg19120782	NA	NA	10756	-0.478	0.6326	------++--+++	0	10.702	12	0.5547	cg19120782	37	11	71724432	NUMA1	0.960480273954195
cg09831553	NA	NA	10756	0.478	0.6326	+-+++-+----++	0	7.083	12	0.8521	cg09831553	37	20	60943241	LAMA5	0.960480273954195
cg18874294	NA	NA	10754	-0.478	0.6326	-++-+++-+---+	0	8.116	12	0.776	cg18874294	37	7	50108936	ZPBP;ZPBP	0.960480273954195
cg03823904	NA	NA	10745	-0.478	0.6326	-+++-+---++-+	0	7.762	12	0.8035	cg03823904	37	7	80548456	SEMA3C;SEMA3C	0.960480273954195
cg05182249	NA	NA	10756	-0.478	0.6326	--+++-+--+-+-	1.2	12.147	12	0.434	cg05182249	37	14	90527985	KCNK13	0.960480273954195
cg21721767	NA	NA	10757	-0.478	0.6326	--+++---++++-	27.4	16.538	12	0.1678	cg21721767	37	12	34477398		0.960480273954195
cg15444648	NA	NA	10756	0.478	0.6326	++++--+--+--+	44	21.444	12	0.04425	cg15444648	37	5	92907851	FLJ42709;FLJ42709;FLJ42709	0.960480273954195
cg14212891	NA	NA	10757	0.478	0.6326	--++-+++---++	0	6.049	12	0.9136	cg14212891	37	1	212733199		0.960480273954195
cg14373873	NA	NA	10750	-0.478	0.6326	---+--+++-++-	25.9	16.2	12	0.1823	cg14373873	37	11	113211441	TTC12	0.960480273954195
cg25784469	NA	NA	10757	0.478	0.6326	+++++-+++---+	0	6.174	12	0.9071	cg25784469	37	2	62754383		0.960480273954195
cg24690692	NA	NA	10756	0.478	0.6326	------+++-+++	33.1	17.927	12	0.1179	cg24690692	37	7	123842309		0.960480273954195
cg07012886	NA	NA	10729	0.478	0.6326	--+-++++---+-	0	10.725	12	0.5526	cg07012886	37	16	1101770		0.960480273954195
cg07211140	NA	NA	10735	0.478	0.6326	+--+-++++-+--	10.5	13.402	12	0.3405	cg07211140	37	11	32455025	WT1;WT1;WT1;WT1	0.960480273954195
cg15648315	NA	NA	10757	-0.478	0.6326	-+--++-++-++-	2	12.246	12	0.4261	cg15648315	37	13	113301636	C13orf35;C13orf35	0.960480273954195
cg26092988	NA	NA	10753	0.478	0.6326	++---++++++-+	2	12.25	12	0.4258	cg26092988	37	6	30034794	PPP1R11	0.960480273954195
cg14236735	NA	NA	10756	-0.478	0.6326	+---++---++-+	0	9.163	12	0.6889	cg14236735	37	9	133536345		0.960480273954195
cg04986989	NA	NA	10757	-0.478	0.6326	-+++------+--	31.6	17.547	12	0.1302	cg04986989	37	1	146714493	CHD1L	0.960480273954195
cg23116115	NA	NA	10749	-0.478	0.6326	++++++---+---	78.7	56.431	12	1.001e-07	cg23116115	37	4	1004261	FGFRL1;FGFRL1	0.960480273954195
cg04988918	NA	NA	10095	-0.478	0.6327	-+-?---+-+++-	3.8	11.44	11	0.4072	cg04988918	37	4	178366394		0.960480273954195
cg10209670	NA	NA	10757	0.478	0.6327	-+++-+++++-+-	21.4	15.267	12	0.2272	cg10209670	37	15	93128681		0.960480273954195
cg00431447	NA	NA	10752	0.478	0.6327	+-+++++-++---	34.5	18.322	12	0.1063	cg00431447	37	16	15529115	C16orf45	0.960480273954195
cg14650559	NA	NA	10757	0.478	0.6327	-++-+++--+-++	11.9	13.616	12	0.3259	cg14650559	37	14	77843620	C14orf174;TMED8	0.960480273954195
cg14589466	NA	NA	10753	0.478	0.6327	-+++--++++++-	0	6.722	12	0.8754	cg14589466	37	17	9548894	USP43	0.960480273954195
cg25138484	NA	NA	10757	-0.478	0.6327	+---+-+-+-++-	0	8.324	12	0.7593	cg25138484	37	2	233242758	ALPP	0.960480273954195
cg06883126	NA	NA	10757	0.478	0.6327	+-+++-+-+-++-	0	11.484	12	0.488	cg06883126	37	5	140457585		0.960480273954195
cg27660920	NA	NA	10755	0.478	0.6327	+-+++---+---+	0	6.292	12	0.9007	cg27660920	37	20	37554817	FAM83D	0.960480273954195
cg01699217	NA	NA	10755	-0.478	0.6327	-+++-++------	0	8.613	12	0.7356	cg01699217	37	20	61638488	BHLHE23	0.960480273954195
cg10464312	NA	NA	10756	0.478	0.6327	+++++++---+-+	0	11.041	12	0.5254	cg10464312	37	2	66672688	MEIS1	0.960480273954195
cg10581754	NA	NA	10755	-0.478	0.6327	+++--+-++++--	49.2	23.612	12	0.02296	cg10581754	37	11	7715991	OVCH2	0.960480273954195
cg22087209	NA	NA	10757	-0.478	0.6327	-++----+--++-	0	7.574	12	0.8175	cg22087209	37	7	137230924	DGKI	0.960480273954195
cg02737507	NA	NA	10757	0.478	0.6327	-+++--+++-+--	20.1	15.018	12	0.2405	cg02737507	37	2	43145309		0.960480273954195
cg09173265	NA	NA	10757	0.478	0.6327	+--+++++--+++	20.1	15.017	12	0.2405	cg09173265	37	22	50906652	SBF1	0.960480273954195
cg16304656	NA	NA	10731	-0.478	0.6327	----+---++++-	0	10.721	12	0.5529	cg16304656	37	7	641337	PRKAR1B;PRKAR1B;PRKAR1B;PRKAR1B;PRKAR1B;PRKAR1B	0.960480273954195
cg24052148	NA	NA	10750	-0.478	0.6327	+-+----++---+	19.3	14.876	12	0.2483	cg24052148	37	19	4066934	ZBTB7A	0.960480273954195
cg20420659	NA	NA	10090	-0.478	0.6327	--+?-+-+++--+	3	11.341	11	0.4151	cg20420659	37	6	168936486	SMOC2;SMOC2	0.960480273954195
cg14973055	NA	NA	10757	-0.478	0.6327	--++---+--+++	1.7	12.205	12	0.4293	cg14973055	37	17	72306038	DNAI2	0.960480273954195
cg05123974	NA	NA	10756	0.478	0.6327	-+-++--+--++-	0.9	12.104	12	0.4373	cg05123974	37	1	16558109		0.960480273954195
cg03159396	NA	NA	10747	0.478	0.6327	-++++++-+---+	0	10.957	12	0.5326	cg03159396	37	6	50808813	TFAP2B	0.960480273954195
cg14219752	NA	NA	10755	0.478	0.6327	-+--+-++--+++	3.3	12.409	12	0.4134	cg14219752	37	8	30390375	RBPMS;RBPMS;RBPMS;RBPMS	0.960480273954195
cg07817320	NA	NA	10732	0.478	0.6327	+-+++-+-++---	0	11.529	12	0.4842	cg07817320	37	12	58087572	OS9;OS9;OS9;OS9	0.960480273954195
cg08186384	NA	NA	10747	0.478	0.6327	++++---+----+	0	10.164	12	0.6016	cg08186384	37	6	167042138	RPS6KA2;RPS6KA2	0.960480273954195
cg06746997	NA	NA	10757	-0.478	0.6327	--++-----++-+	0	6.847	12	0.8676	cg06746997	37	6	110301179	GPR6	0.960480273954195
cg06907744	NA	NA	10751	-0.478	0.6327	++-+------+-+	0	7.652	12	0.8117	cg06907744	37	2	43454761	ZFP36L2;LOC100129726	0.960480273954195
cg03966406	NA	NA	10757	0.478	0.6327	-+-+++--++-+-	33.3	17.987	12	0.1161	cg03966406	37	12	26985412	ITPR2	0.960480273954195
cg01494593	NA	NA	10751	0.478	0.6327	+-+---+----++	11.4	13.547	12	0.3306	cg01494593	37	2	111556249	ACOXL;ACOXL;ACOXL	0.960480273954195
cg22433396	NA	NA	10757	-0.478	0.6327	+--++-++--+--	0	11.242	12	0.5083	cg22433396	37	5	1193828		0.960480273954195
cg20284120	NA	NA	10757	-0.478	0.6327	-+-++--+--+-+	0	11.685	12	0.4713	cg20284120	37	17	42394887	RUNDC3A;RUNDC3A;RUNDC3A	0.960480273954195
cg15677916	NA	NA	10754	-0.478	0.6327	-+++--+-+++-+	0	10.167	12	0.6013	cg15677916	37	9	3181007		0.960480273954195
cg04636307	NA	NA	10757	0.478	0.6327	++--+-+--+-++	0	4.421	12	0.9746	cg04636307	37	16	1148426		0.960480273954195
cg16501625	NA	NA	10756	-0.478	0.6327	-++-+++---+++	0	11.434	12	0.4922	cg16501625	37	16	54628759		0.960480273954195
cg18089569	NA	NA	10756	-0.478	0.6327	-+++++---++--	0	8.997	12	0.7032	cg18089569	37	11	14996490		0.960480273954195
cg05058846	NA	NA	10755	-0.478	0.6327	----++-+-+++-	0	7.578	12	0.8172	cg05058846	37	10	79270707	KCNMA1;KCNMA1;KCNMA1;KCNMA1	0.960480273954195
cg07694424	NA	NA	10756	0.478	0.6327	+-+-+++--+--+	0	11.221	12	0.51	cg07694424	37	10	3313224		0.960480273954195
cg14071014	NA	NA	10757	0.478	0.6327	++-+--+++--+-	48	23.083	12	0.02703	cg14071014	37	22	29863270		0.960480273954195
cg04136922	NA	NA	10752	0.478	0.6327	--+-+-++-+++-	40.9	20.318	12	0.0613	cg04136922	37	7	99745383	C7orf59	0.960480273954195
cg07310930	NA	NA	10756	0.478	0.6327	++--+++---+++	5.5	12.696	12	0.3915	cg07310930	37	3	50269336		0.960480273954195
cg27108984	NA	NA	10756	0.478	0.6327	-+--+++++-++-	0	10.209	12	0.5976	cg27108984	37	14	71194075		0.960480273954195
cg05397631	NA	NA	10754	-0.478	0.6327	++--+++---+--	45.9	22.198	12	0.03536	cg05397631	37	8	25903919		0.960480273954195
cg17619093	NA	NA	10754	0.478	0.6327	-+++-+--+-+--	0	10.234	12	0.5954	cg17619093	37	6	31620354	BAT3;BAT3;BAT3;BAT3;BAT3;BAT3;BAT3	0.960480273954195
cg05447673	NA	NA	10753	-0.478	0.6327	+-----++++-+-	42.4	20.835	12	0.05285	cg05447673	37	11	116659557	ZNF259	0.960480273954195
cg20718483	NA	NA	10757	-0.478	0.6327	---+++++++---	0	5.71	12	0.93	cg20718483	37	13	31948315		0.960480273954195
cg01029838	NA	NA	10752	-0.478	0.6327	--++-+--+-+--	49.5	23.775	12	0.02183	cg01029838	37	7	77428748	PHTF2;PHTF2;TMEM60	0.960480273954195
cg17692125	NA	NA	10745	-0.478	0.6327	+--+-++-+-+-+	33	17.905	12	0.1186	cg17692125	37	11	129244505	BARX2	0.960480273954195
cg05007126	NA	NA	10757	-0.478	0.6328	+---------+++	19.5	14.911	12	0.2464	cg05007126	37	20	1310884	SDCBP2	0.960480273954195
cg14409032	NA	NA	10756	0.478	0.6328	+-++-+---+-++	0	9.539	12	0.6563	cg14409032	37	9	129445219	LMX1B	0.960480273954195
cg07117059	NA	NA	10750	-0.478	0.6328	++---+--+-++-	0	8.624	12	0.7347	cg07117059	37	6	28180534		0.960480273954195
cg25377206	NA	NA	10757	-0.478	0.6328	++---+++-++--	0	8.801	12	0.7199	cg25377206	37	7	35294658	TBX20;TBX20	0.960480273954195
cg10756887	NA	NA	10755	0.478	0.6328	++++---+++--+	0	7.243	12	0.8411	cg10756887	37	22	24105692	C22orf15	0.960480273954195
cg07248440	NA	NA	10756	0.478	0.6328	--+--+++---++	27.8	16.629	12	0.1641	cg07248440	37	16	17472479	XYLT1	0.960480273954195
cg19602187	NA	NA	10755	0.478	0.6328	++---++++-+-+	0	9.95	12	0.6203	cg19602187	37	10	134439616	INPP5A	0.960480273954195
cg25428553	NA	NA	10754	-0.478	0.6328	++--++-+----+	0	9.184	12	0.6872	cg25428553	37	2	105275706		0.960480273954195
cg18771034	NA	NA	10751	0.478	0.6328	+++-+++++----	21.5	15.283	12	0.2263	cg18771034	37	12	69327947	CPM;CPM;CPM	0.960480273954195
cg00039176	NA	NA	10757	0.478	0.6328	-+----+-+-+-+	58.3	28.794	12	0.004228	cg00039176	37	5	140753076	PCDHGA4;PCDHGA6;PCDHGA1;PCDHGA5;PCDHGB1;PCDHGA6;PCDHGA3;PCDHGA2;PCDHGB2;PCDHGB3	0.960480273954195
cg24070543	NA	NA	10745	-0.478	0.6328	++-+++---+---	25.1	16.026	12	0.19	cg24070543	37	1	15737040	EFHD2	0.960480273954195
cg19778971	NA	NA	10757	0.478	0.6328	-++-++-+--+++	24.1	15.803	12	0.2004	cg19778971	37	10	113267831		0.960480273954195
cg01782500	NA	NA	10753	0.478	0.6328	--+-+++++--++	0	8.337	12	0.7583	cg01782500	37	6	30164320	TRIM26	0.960480273954195
cg05526832	NA	NA	10757	0.478	0.6328	++-++---++++-	0	10.444	12	0.577	cg05526832	37	3	127256043		0.960480273954195
cg04894009	NA	NA	10755	0.478	0.6328	-++-++-+++++-	3	12.37	12	0.4165	cg04894009	37	8	48695125	PRKDC;PRKDC	0.960480273954195
cg08564457	NA	NA	10757	0.478	0.6328	----+-++++++-	11.4	13.545	12	0.3307	cg08564457	37	11	106550630		0.960480273954195
cg01784507	NA	NA	10756	-0.478	0.6328	-+-+++---++-+	0	8.61	12	0.7358	cg01784507	37	1	227016024		0.960480273954195
cg13512830	NA	NA	10748	-0.478	0.6328	-+--+--+-+-+-	0	2.896	12	0.9962	cg13512830	37	3	149530294	RNF13;RNF13	0.960480273954195
cg16223967	NA	NA	10757	-0.478	0.6328	+----++++----	0	6.493	12	0.8892	cg16223967	37	7	634037	PRKAR1B;PRKAR1B;PRKAR1B;PRKAR1B;PRKAR1B;PRKAR1B	0.960480273954195
cg21236462	NA	NA	10751	-0.478	0.6328	--+-++--+--++	0.7	12.081	12	0.4392	cg21236462	37	12	57145659	PRIM1	0.960480273954195
cg22017146	NA	NA	10754	-0.478	0.6328	------++++++-	0	8.337	12	0.7582	cg22017146	37	15	75500859	C15orf39	0.960480273954195
cg07256493	NA	NA	10757	0.478	0.6328	++-+++-+-+--+	0	11.109	12	0.5196	cg07256493	37	12	132897371	GALNT9	0.960480273954195
cg06212747	NA	NA	10026	-0.478	0.6328	++--+--?-+---	3.7	11.428	11	0.4081	cg06212747	37	3	49208901	KLHDC8B	0.960480273954195
cg01709975	NA	NA	10748	0.478	0.6328	--+-++++----+	0	11.793	12	0.4624	cg01709975	37	4	25847472	SEL1L3	0.960480273954195
cg20269359	NA	NA	10756	-0.478	0.6328	-++-++--+-+-+	40.6	20.215	12	0.06313	cg20269359	37	21	40984610	C21orf88;C21orf88	0.960480273954195
cg16072382	NA	NA	10740	0.478	0.6328	-+---++++--++	54.1	26.164	12	0.01017	cg16072382	37	10	78096093	C10orf11	0.960480273954195
cg07336872	NA	NA	10095	0.478	0.6328	++-?----+++-+	0	10.677	11	0.4707	cg07336872	37	6	150393535		0.960480273954195
cg00087417	NA	NA	10755	-0.478	0.6328	--++++---+---	11.4	13.545	12	0.3307	cg00087417	37	6	35887678	SRPK1	0.960480273954195
cg00334798	NA	NA	10756	0.478	0.6328	-+++++--+---+	25.8	16.177	12	0.1832	cg00334798	37	11	72929553	P2RY2;P2RY2;P2RY2;P2RY2	0.960480273954195
cg20004134	NA	NA	10755	0.478	0.6328	++-++-+++++--	0	10.483	12	0.5736	cg20004134	37	2	70162379	MXD1	0.960480273954195
cg24144047	NA	NA	10757	0.478	0.6328	+---++++-+++-	51.8	24.895	12	0.01533	cg24144047	37	10	123970316	TACC2;TACC2;TACC2;TACC2	0.960480273954195
cg03723716	NA	NA	10756	-0.478	0.6328	--++-+-+----+	0	11.434	12	0.4922	cg03723716	37	11	111609239	PPP2R1B;PPP2R1B	0.960480273954195
cg00642042	NA	NA	10752	0.478	0.6328	----++++++-+-	16.6	14.384	12	0.2769	cg00642042	37	15	79852986		0.960480273954195
cg09646754	NA	NA	10755	-0.478	0.6328	--++--++++-+-	34.6	18.346	12	0.1056	cg09646754	37	20	44207543	WFDC8;WFDC8	0.960480273954195
cg12878796	NA	NA	10757	0.478	0.6328	-+-+--+++-+-+	0	6.924	12	0.8626	cg12878796	37	15	31731005		0.960480273954195
cg25467603	NA	NA	10027	0.478	0.6328	-+-----?++--+	27.5	15.182	11	0.1743	cg25467603	37	19	984168	WDR18	0.960480273954195
cg06957943	NA	NA	10756	0.478	0.6328	--+++-+++-+--	41	20.352	12	0.06071	cg06957943	37	11	118096372	AMICA1	0.960480273954195
cg09449927	NA	NA	10344	-0.478	0.6328	+----?++++-+-	36	17.182	11	0.1026	cg09449927	37	3	65983019	MAGI1;MAGI1;MAGI1	0.960480273954195
cg25587662	NA	NA	10756	-0.478	0.6328	+--+++---+--+	25.4	16.081	12	0.1876	cg25587662	37	18	10525447	NAPG	0.960480273954195
cg24234651	NA	NA	10745	0.478	0.6328	-+++++++--+-+	45.2	21.914	12	0.03849	cg24234651	37	12	75728471	GLIPR1L1;GLIPR1L1	0.960480273954195
cg12239557	NA	NA	10097	-0.478	0.6328	+--?------+++	7.6	11.901	11	0.3712	cg12239557	37	10	123778187	TACC2;TACC2	0.960480273954195
cg20441135	NA	NA	10756	0.478	0.6329	+-++---++++-+	0	10.328	12	0.5872	cg20441135	37	10	93999132	CPEB3	0.960485936739032
cg24729879	NA	NA	10756	0.478	0.6329	-++++++--++-+	0	10.222	12	0.5965	cg24729879	37	5	55288892	IL6ST;IL6ST	0.960485936739032
cg21798061	NA	NA	10755	0.478	0.6329	++--+-+++-+--	15.3	14.161	12	0.2905	cg21798061	37	6	32329440	C6orf10	0.960485936739032
cg17879376	NA	NA	10756	0.478	0.6329	++++++-+++---	0	9.505	12	0.6593	cg17879376	37	1	32212024	BAI2	0.960485936739032
cg10230591	NA	NA	10757	-0.478	0.6329	-+-+++--+-++-	42.4	20.837	12	0.05282	cg10230591	37	13	44818496		0.960485936739032
cg13434062	NA	NA	10749	-0.478	0.6329	+-+++---++---	0	10.145	12	0.6033	cg13434062	37	7	72993189	TBL2	0.960485936739032
cg08644924	NA	NA	10757	0.478	0.6329	--+++++--+--+	0	11.778	12	0.4637	cg08644924	37	19	14117541	RFX1	0.960485936739032
cg05259966	NA	NA	10757	-0.478	0.6329	-+-++-+--+---	7.9	13.032	12	0.3667	cg05259966	37	11	124981320		0.960485936739032
cg08697503	NA	NA	10757	0.478	0.6329	++-+-+---++-+	24.4	15.878	12	0.1969	cg08697503	37	2	223166946	CCDC140	0.960485936739032
cg21603534	NA	NA	10756	-0.478	0.6329	-+--++-++-+--	15.8	14.249	12	0.2851	cg21603534	37	15	80694050		0.960485936739032
cg16027847	NA	NA	10095	0.478	0.6329	+--?+-++++++-	0	9.481	11	0.5776	cg16027847	37	6	169880381	WDR27	0.960485936739032
cg09267427	NA	NA	10757	0.478	0.6329	-++++++-+-+-+	36.4	18.862	12	0.09192	cg09267427	37	12	124953924	NCOR2;NCOR2	0.960485936739032
cg16373176	NA	NA	10756	-0.478	0.6329	+-+----+--+++	45	21.807	12	0.03974	cg16373176	37	17	17700943	RAI1	0.960485936739032
cg11010575	NA	NA	10755	0.478	0.6329	---+++++--+-+	0	9.782	12	0.6351	cg11010575	37	15	42129464	JMJD7-PLA2G4B;JMJD7-PLA2G4B;JMJD7	0.960485936739032
cg16276063	NA	NA	10756	-0.478	0.6329	+-++++----+-+	31.7	17.565	12	0.1296	cg16276063	37	3	181421703	SOX2OT	0.960485936739032
cg26549529	NA	NA	10378	-0.478	0.6329	++--+?-+--++-	0	10.478	11	0.488	cg26549529	37	1	85151778	SSX2IP;SSX2IP;SSX2IP;SSX2IP;SSX2IP	0.960485936739032
cg03756814	NA	NA	10755	-0.478	0.6329	--++-+-++--+-	0	9.708	12	0.6416	cg03756814	37	2	148416907		0.960485936739032
cg02886509	NA	NA	10751	0.478	0.6329	+++++---+-++-	1.3	12.163	12	0.4327	cg02886509	37	11	2020556	H19	0.960485936739032
cg14177140	NA	NA	10756	-0.478	0.6329	---++-++++-+-	47.8	22.985	12	0.02785	cg14177140	37	1	220956859	MOSC2	0.960485936739032
cg04871131	NA	NA	10757	0.478	0.6329	--+-++++-+--+	0	9.563	12	0.6542	cg04871131	37	7	94954202	PON1	0.960485936739032
cg13267368	NA	NA	10755	-0.478	0.6329	+--+--+---+-+	0	11.586	12	0.4794	cg13267368	37	14	50234727	KLHDC2	0.960485936739032
cg21464903	NA	NA	10757	0.478	0.6329	+--+--+++--+-	49.4	23.732	12	0.02212	cg21464903	37	8	41220059		0.960485936739032
cg08288330	NA	NA	10756	0.478	0.6329	----+++++---+	0	6.569	12	0.8847	cg08288330	37	19	50315909	FUZ	0.960485936739032
cg02169848	NA	NA	10757	-0.478	0.6329	+-+-+-++---+-	0	6.121	12	0.9099	cg02169848	37	7	46297085		0.960485936739032
cg01071185	NA	NA	10757	-0.478	0.6329	-+----++-+-+-	0	5.27	12	0.9483	cg01071185	37	1	209629286		0.960485936739032
cg22723502	NA	NA	10495	-0.478	0.6329	+++-----+-?-+	39.2	18.085	11	0.07963	cg22723502	37	6	26240528	HIST1H4F	0.960485936739032
cg13091627	NA	NA	10757	0.478	0.6329	++++-++-+-++-	0	5.63	12	0.9336	cg13091627	37	1	153518476	S100A4;S100A4	0.960485936739032
cg07229893	NA	NA	10756	0.478	0.6329	--++-++++---+	0	10.267	12	0.5925	cg07229893	37	4	1645950	FAM53A	0.960485936739032
cg15042806	NA	NA	10755	-0.478	0.6329	-++++++-++---	0	5.045	12	0.9565	cg15042806	37	16	23652268	DCTN5;PALB2	0.960485936739032
cg00114710	NA	NA	10755	0.478	0.6329	++-++--+++-+-	29.3	16.964	12	0.1509	cg00114710	37	1	154473340	TDRD10;TDRD10;SHE	0.960485936739032
cg08675743	NA	NA	10755	-0.478	0.6329	+--++----+--+	0	7.314	12	0.8362	cg08675743	37	5	114938439	TMED7-TICAM2;TICAM2;TMED7-TICAM2	0.960485936739032
cg11025974	NA	NA	10757	0.478	0.6329	-+-+-+-++++++	0	7.547	12	0.8194	cg11025974	37	2	152830521	CACNB4;CACNB4;CACNB4;CACNB4	0.960485936739032
cg04875614	NA	NA	10756	0.478	0.6329	+---+-+++--+-	0	9.515	12	0.6584	cg04875614	37	4	2008706	WHSC2	0.960485936739032
cg15983026	NA	NA	10757	-0.478	0.633	-+++----+--+-	0.2	12.026	12	0.4436	cg15983026	37	7	155325552	CNPY1	0.960485936739032
cg14039228	NA	NA	10756	0.478	0.633	-++--+-++++--	0	9.524	12	0.6576	cg14039228	37	17	38374778	WIPF2	0.960485936739032
cg09174141	NA	NA	10746	0.477	0.633	++----++--+-+	17.7	14.577	12	0.2654	cg09174141	37	12	133303468	ANKLE2	0.960485936739032
cg03821121	NA	NA	10757	0.478	0.633	-++--+-++--++	0	5.978	12	0.9172	cg03821121	37	11	12148288	MICAL2	0.960485936739032
cg06010437	NA	NA	10750	0.478	0.633	+-+++++++-+--	12.5	13.717	12	0.3191	cg06010437	37	16	53541507		0.960485936739032
cg16331051	NA	NA	10757	-0.478	0.633	-+-+-++---+-+	18.2	14.678	12	0.2595	cg16331051	37	2	75788552	FAM176A;FAM176A	0.960485936739032
cg17683110	NA	NA	10757	-0.477	0.633	-+-+------++-	0	6.479	12	0.89	cg17683110	37	16	49311934		0.960485936739032
cg20561830	NA	NA	10756	-0.478	0.633	++-+-++--++--	0	11.85	12	0.4578	cg20561830	37	14	81893829		0.960485936739032
cg24994593	NA	NA	10757	0.478	0.633	++--+-+++-++-	0	6.492	12	0.8893	cg24994593	37	11	35966604	LDLRAD3	0.960485936739032
cg19695521	NA	NA	10096	0.478	0.633	++-?+-+-+++--	0	9.756	11	0.5524	cg19695521	37	6	30290292	HCG18;HCG18	0.960485936739032
cg25924840	NA	NA	10757	-0.477	0.633	++++-+---+---	54.2	26.214	12	0.01001	cg25924840	37	17	78388520	FLJ35220;FLJ35220;FLJ35220;LOC100294362	0.960485936739032
cg05058354	NA	NA	10753	-0.477	0.633	---+--+-+--++	12.8	13.756	12	0.3166	cg05058354	37	7	1513548	INTS1	0.960485936739032
cg00163576	NA	NA	10754	-0.478	0.633	++--+-++-+---	4.5	12.562	12	0.4016	cg00163576	37	3	86331369		0.960485936739032
cg25631489	NA	NA	10757	0.477	0.633	++++--+-+++--	0	5.186	12	0.9515	cg25631489	37	3	169900020	PHC3	0.960485936739032
cg17284481	NA	NA	10753	0.478	0.633	-++++++-++---	28.2	16.709	12	0.1609	cg17284481	37	2	30670304	LCLAT1;LCLAT1	0.960485936739032
cg06015834	NA	NA	10752	-0.477	0.633	--+-+----+-+-	0	7.095	12	0.8513	cg06015834	37	16	30021696	DOC2A	0.960485936739032
cg14233050	NA	NA	10756	0.478	0.633	+-+++++++---+	30.1	17.156	12	0.1438	cg14233050	37	12	120651871	PXN;PXN;PXN	0.960485936739032
cg16062856	NA	NA	10750	0.477	0.633	+-++++-+++--+	56.9	27.834	12	0.00585	cg16062856	37	7	2029077	MAD1L1;MAD1L1;MAD1L1	0.960485936739032
cg15930703	NA	NA	10377	0.477	0.633	+---+?+++---+	0	4.729	11	0.9436	cg15930703	37	2	225775142	DOCK10	0.960485936739032
cg16502866	NA	NA	10748	-0.478	0.633	----++---+--+	0	5.071	12	0.9556	cg16502866	37	20	23015624	SSTR4	0.960485936739032
cg11208039	NA	NA	10751	-0.477	0.633	-+++-+-------	0	7.806	12	0.8001	cg11208039	37	11	19138753	ZDHHC13;ZDHHC13;ZDHHC13;ZDHHC13	0.960485936739032
cg02218932	NA	NA	10019	0.478	0.633	+++-+--?+--+-	0	6.374	11	0.8473	cg02218932	37	3	136069371	STAG1	0.960485936739032
cg07839371	NA	NA	10756	-0.478	0.633	+-+++----+++-	55.5	26.977	12	0.007786	cg07839371	37	7	5267110	WIPI2;WIPI2;WIPI2;WIPI2;WIPI2	0.960485936739032
cg14529474	NA	NA	10751	-0.478	0.633	+----++-+++-+	38.5	19.516	12	0.07681	cg14529474	37	1	82269526	LPHN2	0.960485936739032
cg09133192	NA	NA	10757	-0.477	0.633	+---+---+--++	0	9.775	12	0.6357	cg09133192	37	4	89205337	PPM1K	0.960485936739032
cg00029973	NA	NA	10755	0.478	0.633	+-----+++-+++	0	10.67	12	0.5574	cg00029973	37	17	3501741	TRPV1;TRPV1	0.960485936739032
cg21526357	NA	NA	10755	-0.477	0.633	-+++-+---+--+	28.7	16.822	12	0.1564	cg21526357	37	17	2699249	RAP1GAP2;RAP1GAP2	0.960485936739032
cg10661054	NA	NA	10757	0.478	0.633	++-++--+--+-+	57.8	28.444	12	0.004761	cg10661054	37	2	128422179	LIMS2;LIMS2;LIMS2;LIMS2	0.960485936739032
cg09932758	NA	NA	10757	-0.477	0.633	-----++++-+-+	0	5.922	12	0.92	cg09932758	37	12	58022542	B4GALNT1	0.960485936739032
cg22228043	NA	NA	10757	-0.477	0.633	--++-++--+---	12.9	13.78	12	0.315	cg22228043	37	1	11159903	EXOSC10;EXOSC10;EXOSC10;EXOSC10	0.960485936739032
cg26721803	NA	NA	10755	-0.478	0.633	++-+---+++--+	0	11.535	12	0.4837	cg26721803	37	6	30690844	TUBB	0.960485936739032
cg23961059	NA	NA	10757	-0.478	0.633	-+---++--+--+	9.4	13.246	12	0.3514	cg23961059	37	19	57874869	ZNF547;TRAPPC2P1	0.960485936739032
cg18854666	NA	NA	10756	-0.477	0.633	+---+-+-+--++	29.7	17.062	12	0.1473	cg18854666	37	2	219247055	SLC11A1;SLC11A1	0.960485936739032
cg01865825	NA	NA	10757	-0.477	0.6331	+++++--------	0.5	12.056	12	0.4412	cg01865825	37	16	850240	GNG13	0.960485936739032
cg21684179	NA	NA	10755	-0.477	0.6331	-++----+++++-	14.9	14.105	12	0.2941	cg21684179	37	1	110576933	FAM40A	0.960485936739032
cg23080908	NA	NA	10755	0.477	0.6331	-++--++++--+-	26.1	16.235	12	0.1807	cg23080908	37	3	65580091	MAGI1;MAGI1;MAGI1	0.960485936739032
cg24598449	NA	NA	10747	-0.477	0.6331	+--+-+--+-+-+	0	9.956	12	0.6199	cg24598449	37	1	11724245	FBXO6;FBXO6	0.960485936739032
cg15946224	NA	NA	10757	-0.477	0.6331	+-++---++-+--	0	11.266	12	0.5062	cg15946224	37	14	56555040		0.960485936739032
cg17754909	NA	NA	10754	-0.477	0.6331	-+-+-+--+----	0	8.139	12	0.7742	cg17754909	37	5	131746663	C5orf56	0.960485936739032
cg14509196	NA	NA	10753	0.477	0.6331	++-+++-++-++-	0	11.511	12	0.4857	cg14509196	37	15	25494565	SNORD115-44	0.960485936739032
cg19367256	NA	NA	10752	0.477	0.6331	+-----+++-+++	0	11.706	12	0.4696	cg19367256	37	1	18651998	IGSF21	0.960485936739032
cg07643096	NA	NA	10757	-0.477	0.6331	-------++++--	2.4	12.297	12	0.4221	cg07643096	37	6	117802588	DCBLD1	0.960485936739032
cg22614532	NA	NA	10756	-0.477	0.6331	+----+++--+--	0	8.665	12	0.7313	cg22614532	37	12	57443357	MYO1A	0.960485936739032
cg13030908	NA	NA	10756	-0.477	0.6331	-+++----++--+	0	10.839	12	0.5428	cg13030908	37	1	11741533	MAD2L2;MAD2L2	0.960485936739032
cg12830180	NA	NA	10755	-0.477	0.6331	----+-++-++-+	39.9	19.964	12	0.06777	cg12830180	37	18	33163800		0.960485936739032
cg06767655	NA	NA	10757	0.477	0.6331	-++++-+----++	17.7	14.588	12	0.2647	cg06767655	37	7	156316456		0.960485936739032
cg18528853	NA	NA	10094	0.477	0.6331	+-+?++++-+--+	36.6	17.362	11	0.0976	cg18528853	37	7	140377261	ADCK2	0.960485936739032
cg22845037	NA	NA	10754	-0.477	0.6331	++++++-+--+--	39	19.678	12	0.07342	cg22845037	37	6	30434406		0.960485936739032
cg06717565	NA	NA	10747	0.477	0.6331	++---+--+++--	12.3	13.681	12	0.3215	cg06717565	37	12	114836487	TBX5;TBX5;TBX5;TBX5	0.960485936739032
cg15151492	NA	NA	10753	-0.477	0.6331	-++----+-+-+-	47.1	22.667	12	0.03069	cg15151492	37	6	48039722		0.960485936739032
cg04549076	NA	NA	10754	-0.477	0.6331	-----++++----	0	5.576	12	0.9359	cg04549076	37	11	57157508	PRG2	0.960485936739032
cg17498717	NA	NA	10739	-0.477	0.6331	---+++-++-+-+	26.7	16.362	12	0.1752	cg17498717	37	2	241372344		0.960485936739032
cg08220628	NA	NA	10749	-0.477	0.6331	-+-+++---+--+	0	8.263	12	0.7643	cg08220628	37	4	85504480	CDS1;CDS1	0.960485936739032
cg04436255	NA	NA	10757	-0.477	0.6331	+-+++++--+---	54.3	26.232	12	0.009952	cg04436255	37	16	56672184	MT1A	0.960485936739032
cg12063910	NA	NA	10755	-0.477	0.6331	+-++--+------	0	6.39	12	0.8952	cg12063910	37	9	115513525	SNX30	0.960485936739032
cg13104274	NA	NA	10756	-0.477	0.6331	-+-+--++----+	23	15.587	12	0.2109	cg13104274	37	1	169078316	ATP1B1;ATP1B1	0.960485936739032
cg21232767	NA	NA	10726	0.477	0.6331	+--+++-+++-+-	0	4.923	12	0.9605	cg21232767	37	7	157619282	PTPRN2;PTPRN2;PTPRN2	0.960485936739032
cg21693965	NA	NA	10757	0.477	0.6331	-+--++-+++-++	42.3	20.804	12	0.05333	cg21693965	37	1	214788192	CENPF	0.960485936739032
cg26547719	NA	NA	10755	-0.477	0.6331	+----+-+-++--	0	4.355	12	0.9762	cg26547719	37	11	2721437	KCNQ1OT1;KCNQ1;KCNQ1	0.960485936739032
cg22865562	NA	NA	10754	-0.477	0.6331	+------+-++--	0	6.789	12	0.8712	cg22865562	37	11	17738031		0.960485936739032
cg01768179	NA	NA	10757	-0.477	0.6331	+--+-++--+--+	0	9.437	12	0.6652	cg01768179	37	7	12727247	ARL4A;ARL4A;ARL4A;ARL4A	0.960485936739032
cg03159409	NA	NA	10729	-0.477	0.6331	-++---++--+++	0	8.788	12	0.721	cg03159409	37	12	124779144	FAM101A	0.960485936739032
cg04530339	NA	NA	10754	0.477	0.6331	++-+---+-++++	0	6.377	12	0.8959	cg04530339	37	12	11800414		0.960485936739032
cg05563110	NA	NA	10755	-0.477	0.6331	+-+--+---+++-	0	10.439	12	0.5775	cg05563110	37	10	112838078	ADRA2A	0.960485936739032
cg04948627	NA	NA	10740	-0.477	0.6331	--++-++-+++--	0	9.041	12	0.6995	cg04948627	37	9	35115895	KIAA1539	0.960485936739032
cg11789740	NA	NA	10756	0.477	0.6331	++++-+----+-+	51.8	24.906	12	0.01527	cg11789740	37	15	33602824	RYR3	0.960485936739032
cg25920630	NA	NA	10755	0.477	0.6331	++-++----+--+	31.3	17.462	12	0.133	cg25920630	37	7	134331524	BPGM;BPGM	0.960485936739032
cg14221460	NA	NA	10757	0.477	0.6331	+-+++-+-+-+-+	16.8	14.415	12	0.275	cg14221460	37	8	27183342	PTK2B;PTK2B;PTK2B;PTK2B	0.960485936739032
cg11732134	NA	NA	10745	0.477	0.6331	++--+++++-+--	0	8.404	12	0.7528	cg11732134	37	1	10732912	CASZ1;CASZ1	0.960485936739032
cg17381847	NA	NA	10756	-0.477	0.6331	++--++---++-+	35.8	18.691	12	0.09625	cg17381847	37	5	162864271	CCNG1;CCNG1	0.960485936739032
cg10486757	NA	NA	10755	-0.477	0.6331	--+++++-+++--	7.3	12.949	12	0.3728	cg10486757	37	10	71338591		0.960485936739032
cg05050657	NA	NA	10753	-0.477	0.6331	+--+----+-+--	29	16.903	12	0.1533	cg05050657	37	1	46957105		0.960485936739032
cg07477109	NA	NA	10757	0.477	0.6331	-+-++---++--+	13.5	13.872	12	0.309	cg07477109	37	7	99006266	BUD31;PDAP1;PDAP1	0.960485936739032
cg21385983	NA	NA	10753	0.477	0.6331	+++-++-++--++	0	10.367	12	0.5838	cg21385983	37	22	37215619	PVALB	0.960485936739032
cg14486456	NA	NA	10755	0.477	0.6331	+-+--+++--+-+	18.9	14.788	12	0.2532	cg14486456	37	10	131076315		0.960485936739032
cg19418458	NA	NA	10757	-0.477	0.6332	++--++---+---	0	7.48	12	0.8244	cg19418458	37	7	158789849		0.960485936739032
cg10679301	NA	NA	10757	-0.477	0.6332	+-++++++--+--	2.8	12.346	12	0.4183	cg10679301	37	6	50818268		0.960485936739032
cg03512355	NA	NA	10490	-0.477	0.6332	-+++++--+-?--	52.8	23.306	11	0.016	cg03512355	37	12	121837704	RNF34;RNF34	0.960485936739032
cg02938172	NA	NA	10757	0.477	0.6332	+-+-+-+-+-+--	0	8.29	12	0.7621	cg02938172	37	17	185152	RPH3AL	0.960485936739032
cg24024042	NA	NA	10756	-0.477	0.6332	+++-----++--+	19.7	14.939	12	0.2448	cg24024042	37	6	30654422	KIAA1949;KIAA1949;KIAA1949	0.960485936739032
cg23240294	NA	NA	10757	0.477	0.6332	+---+-++++---	35.1	18.502	12	0.1013	cg23240294	37	10	128936093	FAM196A;DOCK1	0.960485936739032
cg13912849	NA	NA	10757	0.477	0.6332	+++++--+--+-+	0	9.285	12	0.6784	cg13912849	37	3	56762402	ARHGEF3;ARHGEF3;ARHGEF3	0.960485936739032
cg20736513	NA	NA	10754	0.477	0.6332	+-----+++-++-	2.9	12.363	12	0.417	cg20736513	37	12	69756579	YEATS4	0.960485936739032
cg23244464	NA	NA	10748	0.477	0.6332	+-+-+++-+--++	0	9.628	12	0.6486	cg23244464	37	17	3944454	ZZEF1	0.960485936739032
cg00430945	NA	NA	10755	-0.477	0.6332	-+++-+--++---	0	9.802	12	0.6333	cg00430945	37	19	49617309	LIN7B	0.960485936739032
cg13804854	NA	NA	10735	0.477	0.6332	+++-++---++++	0	8.822	12	0.718	cg13804854	37	19	49458488	BAX;BAX;BAX;BAX;BAX	0.960485936739032
cg16231678	NA	NA	10749	0.477	0.6332	++-+-++++--+-	55.2	26.814	12	0.008219	cg16231678	37	4	155056918		0.960485936739032
cg07132517	NA	NA	10751	-0.477	0.6332	++++----+---+	0	7.279	12	0.8387	cg07132517	37	11	842517	TSPAN4;TSPAN4;POLR2L;TSPAN4;POLR2L;TSPAN4;TSPAN4	0.960485936739032
cg23130097	NA	NA	10752	-0.477	0.6332	-+++-+----+-+	44.9	21.761	12	0.04028	cg23130097	37	8	120220484	MAL2	0.960485936739032
cg05674052	NA	NA	10755	0.477	0.6332	--+-+++++---+	42.2	20.745	12	0.05423	cg05674052	37	7	101560966	CUX1;CUX1;CUX1	0.960485936739032
cg23914904	NA	NA	10755	-0.477	0.6332	++--+---+-+-+	17.4	14.526	12	0.2684	cg23914904	37	12	115079494		0.960485936739032
cg16642938	NA	NA	10750	0.477	0.6332	++----+++-++-	0	9.881	12	0.6264	cg16642938	37	2	166647794	GALNT3	0.960485936739032
cg22906524	NA	NA	10757	-0.477	0.6332	-----++++-+++	0	6.017	12	0.9152	cg22906524	37	22	19960525	ARVCF	0.960485936739032
cg09914480	NA	NA	10754	0.477	0.6332	+-++--+-++++-	0	3.766	12	0.9873	cg09914480	37	11	18268064	SAA2;SAA2	0.960485936739032
cg10304865	NA	NA	10757	0.477	0.6332	+-+++-+++---+	0	10.698	12	0.555	cg10304865	37	6	41371102		0.960485936739032
cg06778680	NA	NA	10750	-0.477	0.6332	-++-+----++--	22.6	15.501	12	0.2152	cg06778680	37	14	21979519	METTL3	0.960485936739032
cg14182431	NA	NA	10751	0.477	0.6332	+--+-+-----++	0	8.37	12	0.7556	cg14182431	37	6	31509578	BAT1;SNORD84;BAT1	0.960485936739032
cg04973925	NA	NA	10757	0.477	0.6332	-+---+++++++-	0	7.527	12	0.8209	cg04973925	37	15	49218062	SHC4	0.960485936739032
cg19317413	NA	NA	10751	-0.477	0.6332	+-+-++---++--	0	7.434	12	0.8277	cg19317413	37	1	165204985	LMX1A	0.960485936739032
cg22469355	NA	NA	10742	0.477	0.6332	+-++--+-+++-+	48.4	23.24	12	0.02575	cg22469355	37	7	73082054	VPS37D	0.960485936739032
cg27065415	NA	NA	10750	-0.477	0.6332	++-+--++-+---	0	9.532	12	0.6569	cg27065415	37	6	31763547	VARS;VARS	0.960485936739032
cg02154914	NA	NA	10743	0.477	0.6332	++---++++-++-	30.4	17.25	12	0.1404	cg02154914	37	7	2678208	TTYH3	0.960485936739032
cg03139797	NA	NA	10754	0.477	0.6332	++++++--++---	0	6.532	12	0.887	cg03139797	37	11	129765654	NFRKB	0.960485936739032
cg03946297	NA	NA	10752	0.477	0.6332	-+++---+++---	8.8	13.16	12	0.3575	cg03946297	37	1	71140689		0.960485936739032
cg10397819	NA	NA	10757	-0.477	0.6332	---+-++++----	0	8.109	12	0.7765	cg10397819	37	14	75447512		0.960485936739032
cg27168661	NA	NA	10754	0.477	0.6332	+--+---+-++++	0	3.546	12	0.9903	cg27168661	37	2	238248542	COL6A3;COL6A3;COL6A3	0.960485936739032
cg18760752	NA	NA	10754	-0.477	0.6332	++++-+---++-+	49.2	23.61	12	0.02297	cg18760752	37	19	42806870	PAFAH1B3;PAFAH1B3;PAFAH1B3;PRR19;PAFAH1B3;PAFAH1B3	0.960485936739032
cg02248235	NA	NA	10756	0.477	0.6332	++--++--+-++-	0	11.052	12	0.5244	cg02248235	37	15	101690179		0.960485936739032
cg26163368	NA	NA	10755	-0.477	0.6332	-+++-+----+-+	4.6	12.584	12	0.4	cg26163368	37	17	44026652	MAPT;MAPT;MAPT;MAPT;MAPT;MAPT	0.960485936739032
cg13394060	NA	NA	10752	0.477	0.6333	++--++++-+++-	3.4	12.423	12	0.4123	cg13394060	37	9	140704065	EHMT1	0.960485936739032
cg01790438	NA	NA	10754	-0.477	0.6333	---+---+-+--+	0	2.445	12	0.9984	cg01790438	37	5	10332117		0.960485936739032
cg26350092	NA	NA	10757	-0.477	0.6333	---+++-+-++-+	42.5	20.881	12	0.05215	cg26350092	37	3	15137425	ZFYVE20	0.960485936739032
cg23011817	NA	NA	10750	-0.477	0.6333	-++-+++--++--	33.1	17.937	12	0.1176	cg23011817	37	6	33422290	ZBTB9	0.960485936739032
cg09223851	NA	NA	10752	0.477	0.6333	+---+-++++-+-	33	17.904	12	0.1186	cg09223851	37	7	101938115	SH2B2	0.960485936739032
cg25017060	NA	NA	10008	-0.477	0.6333	+----+-?--+-+	42.9	19.271	11	0.05639	cg25017060	37	14	103389017	AMN;AMN	0.960485936739032
cg01747664	NA	NA	10722	-0.477	0.6333	++-+-++---+-+	0	9.825	12	0.6313	cg01747664	37	1	36614437	TRAPPC3	0.960485936739032
cg19974428	NA	NA	10756	-0.477	0.6333	-++-++---++--	0.7	12.083	12	0.439	cg19974428	37	7	98468047	TMEM130;TMEM130;TMEM130	0.960485936739032
cg24987622	NA	NA	10756	0.477	0.6333	-+---++++--++	0	10.443	12	0.5772	cg24987622	37	11	72288270	PDE2A;PDE2A;PDE2A;PDE2A	0.960485936739032
cg24554987	NA	NA	10754	-0.477	0.6333	-+----+---++-	0	11.015	12	0.5277	cg24554987	37	7	155943952		0.960485936739032
cg22462109	NA	NA	10376	0.477	0.6333	--+--?--++-++	0	8.529	11	0.6652	cg22462109	37	3	139279121	NMNAT3	0.960485936739032
cg27144224	NA	NA	10753	-0.477	0.6333	-++---+--+--+	0	8.612	12	0.7357	cg27144224	37	6	31371837	MICA	0.960485936739032
cg19619003	NA	NA	10723	-0.477	0.6333	+--+-+----+-+	0	8.626	12	0.7345	cg19619003	37	1	41846758		0.960485936739032
cg00346446	NA	NA	10754	-0.477	0.6333	--++-+++-----	0	7.713	12	0.8072	cg00346446	37	1	156711439	MRPL24;MRPL24	0.960485936739032
cg07459594	NA	NA	10756	-0.477	0.6333	+----+-+---++	9.8	13.298	12	0.3477	cg07459594	37	22	31318240	C22orf27	0.960485936739032
cg16512661	NA	NA	10755	-0.477	0.6333	+-++-+---+---	2.7	12.339	12	0.4188	cg16512661	37	5	2743620		0.960485936739032
cg18948967	NA	NA	10756	0.477	0.6333	-++++---++--+	11.7	13.586	12	0.3279	cg18948967	37	14	52119097	FRMD6;FRMD6	0.960485936739032
cg14363469	NA	NA	10756	-0.477	0.6333	+--+++-------	0	11.866	12	0.4565	cg14363469	37	9	98790268		0.960485936739032
cg22280238	NA	NA	10750	0.477	0.6333	++--+++++---+	46.3	22.334	12	0.03394	cg22280238	37	17	79251323	SLC38A10;SLC38A10	0.960485936739032
cg10551058	NA	NA	10753	0.477	0.6333	+---+++++--++	0	6.993	12	0.8581	cg10551058	37	12	123324826	HIP1R	0.960485936739032
cg19899322	NA	NA	10732	-0.477	0.6333	+-+-+-++--+-+	57.3	28.08	12	0.005385	cg19899322	37	15	83790470	TM6SF1;TM6SF1	0.960485936739032
cg04489786	NA	NA	10736	-0.477	0.6333	-+--+----+++-	29.4	16.986	12	0.1501	cg04489786	37	1	212004408	LPGAT1	0.960485936739032
cg26257145	NA	NA	10741	0.477	0.6333	+--++--++++-+	0	4.038	12	0.9827	cg26257145	37	17	78156161	CARD14	0.960485936739032
cg06908550	NA	NA	10754	-0.477	0.6333	-+---+-++++-+	22.5	15.487	12	0.2159	cg06908550	37	1	222279701		0.960485936739032
cg27352992	NA	NA	10750	-0.477	0.6333	+-++-+---++-+	26.2	16.251	12	0.18	cg27352992	37	12	41087092	CNTN1;CNTN1	0.960485936739032
cg02930242	NA	NA	10505	-0.477	0.6333	----+--+++?+-	0	5.771	11	0.8882	cg02930242	37	4	1004110	FGFRL1	0.960485936739032
cg17460855	NA	NA	10749	0.477	0.6333	++--+-+--+++-	7.6	12.993	12	0.3695	cg17460855	37	12	20518377		0.960485936739032
cg10234282	NA	NA	10747	0.477	0.6333	-+--+--++-++-	0	10.859	12	0.5411	cg10234282	37	1	207975342	MIR29C	0.960485936739032
cg02961200	NA	NA	10696	0.477	0.6333	+---+++--++++	0	4.937	12	0.9601	cg02961200	37	2	178257176	LOC100130691;AGPS	0.960485936739032
cg11592613	NA	NA	10753	-0.477	0.6333	++-++--+-++-+	0	8.886	12	0.7126	cg11592613	37	18	23806284	TAF4B	0.960485936739032
cg15665342	NA	NA	10754	-0.477	0.6333	+-++---+--+-+	0	6.762	12	0.8729	cg15665342	37	17	79139625	AATK;LOC388428	0.960485936739032
cg14566696	NA	NA	10024	0.477	0.6333	++-+---?-++-+	12.9	12.63	11	0.3182	cg14566696	37	6	31367849		0.960485936739032
cg20536794	NA	NA	10756	0.477	0.6333	-++++-++---++	0.1	12.015	12	0.4445	cg20536794	37	5	153921858		0.960485936739032
cg24297976	NA	NA	10757	-0.477	0.6333	-+--++--+++-+	0	10.31	12	0.5888	cg24297976	37	2	20189487	WDR35;WDR35	0.960485936739032
cg06782041	NA	NA	10752	-0.477	0.6333	-+++---+--++-	32.3	17.73	12	0.1241	cg06782041	37	1	22149878	LDLRAD2;HSPG2	0.960485936739032
cg17854497	NA	NA	10752	0.477	0.6333	-+++-+--+++++	0	11.778	12	0.4637	cg17854497	37	10	13390774	SEPHS1	0.960485936739032
cg10644206	NA	NA	10756	0.477	0.6333	--+--+-+-++-+	3.4	12.424	12	0.4122	cg10644206	37	4	7209521	SORCS2	0.960485936739032
cg26026416	NA	NA	10757	0.477	0.6333	++-+--------+	39	19.683	12	0.07332	cg26026416	37	19	3434930	NFIC;NFIC	0.960485936739032
cg16954165	NA	NA	10755	0.477	0.6333	+-+-++--++-++	0	4.135	12	0.9809	cg16954165	37	10	90681265	STAMBPL1	0.960485936739032
cg04930733	NA	NA	10757	0.477	0.6333	+-+-+--++++-+	31.4	17.498	12	0.1318	cg04930733	37	17	79253479	SLC38A10;SLC38A10	0.960485936739032
cg10507649	NA	NA	10757	0.477	0.6333	-++++-+--+---	62.2	31.728	12	0.001524	cg10507649	37	21	43916595	RSPH1	0.960485936739032
cg18150247	NA	NA	10012	0.477	0.6333	-+++--+?+--+-	1.1	11.127	11	0.4326	cg18150247	37	14	105213321	ADSSL1;ADSSL1	0.960485936739032
cg18187029	NA	NA	10756	-0.477	0.6333	---+-+++++--+	0	11.214	12	0.5107	cg18187029	37	12	96650848	ELK3	0.960485936739032
cg24464265	NA	NA	10757	-0.477	0.6333	++-++++--+-+-	0	11.587	12	0.4794	cg24464265	37	4	809452	CPLX1	0.960485936739032
cg26912222	NA	NA	10754	-0.477	0.6333	-+--++-+--+-+	0	6.119	12	0.9099	cg26912222	37	16	68000829	SLC12A4;SLC12A4;SLC12A4;SLC12A4	0.960485936739032
cg26942124	NA	NA	10755	0.477	0.6333	-++-+-++----+	0	9.556	12	0.6549	cg26942124	37	5	124080075	ZNF608	0.960485936739032
cg21582240	NA	NA	10757	0.477	0.6333	-++--++-++---	0	9.293	12	0.6778	cg21582240	37	5	136320310	SPOCK1	0.960485936739032
cg09034736	NA	NA	10752	0.477	0.6333	++---+++++---	0	6.207	12	0.9053	cg09034736	37	1	150693464	HORMAD1	0.960485936739032
cg02561693	NA	NA	10757	0.477	0.6333	++-+--+++-+++	0	11.282	12	0.5049	cg02561693	37	2	4931074		0.960485936739032
cg03756485	NA	NA	10757	-0.477	0.6334	--++---++-++-	0	11.026	12	0.5267	cg03756485	37	12	102218837	GNPTAB	0.960485936739032
cg26423471	NA	NA	10755	0.477	0.6334	++++-+---+--+	15.2	14.155	12	0.2909	cg26423471	37	10	118925454		0.960485936739032
cg12378817	NA	NA	10757	0.477	0.6334	---+--+++---+	15.9	14.267	12	0.284	cg12378817	37	10	133961235	JAKMIP3	0.960485936739032
cg14303526	NA	NA	10756	-0.477	0.6334	--++-++++-+--	19.8	14.971	12	0.243	cg14303526	37	10	101609768	ABCC2	0.960485936739032
cg24524396	NA	NA	10752	-0.477	0.6334	-+-++----+---	0	10.421	12	0.579	cg24524396	37	6	53214019	ELOVL5	0.960485936739032
cg24282259	NA	NA	10450	-0.477	0.6334	-++-+----+?+-	0	7.084	11	0.7923	cg24282259	37	8	1997196	MYOM2	0.960485936739032
cg18174779	NA	NA	10756	-0.477	0.6334	-++----+++--+	3.8	12.478	12	0.4081	cg18174779	37	1	57822544	DAB1	0.960485936739032
cg20359524	NA	NA	10749	0.477	0.6334	+++---++-++-+	44.9	21.77	12	0.04018	cg20359524	37	15	89878039	POLG;POLG	0.960485936739032
cg07026904	NA	NA	10714	-0.477	0.6334	--+----+--+++	39	19.682	12	0.07334	cg07026904	37	11	114832606		0.960485936739032
cg23313416	NA	NA	10757	-0.477	0.6334	+-+++--++-+--	9.5	13.262	12	0.3503	cg23313416	37	12	124594964		0.960485936739032
cg18456523	NA	NA	10750	0.477	0.6334	-++-+++-++---	0	9.416	12	0.667	cg18456523	37	5	54516805		0.960485936739032
cg07872300	NA	NA	10757	-0.477	0.6334	-+----+++--+-	0	6.221	12	0.9045	cg07872300	37	8	1553395	DLGAP2	0.960485936739032
cg14020914	NA	NA	10754	0.477	0.6334	+--++-+++---+	0	7.449	12	0.8266	cg14020914	37	19	53798641		0.960485936739032
cg07206293	NA	NA	10757	-0.477	0.6334	-+--+---+++-+	4.9	12.623	12	0.397	cg07206293	37	1	11768057	C1orf187	0.960485936739032
cg11351908	NA	NA	10757	-0.477	0.6334	++------+++--	25.6	16.125	12	0.1856	cg11351908	37	17	75402473	SEPT9;SEPT9;SEPT9;SEPT9;SEPT9	0.960485936739032
cg15412736	NA	NA	10755	0.477	0.6334	++--+++-++--+	0	5.275	12	0.9482	cg15412736	37	10	89622073	PTEN;KILLIN	0.960485936739032
cg07754609	NA	NA	10756	-0.477	0.6334	-++----++++--	7.6	12.994	12	0.3695	cg07754609	37	16	65269452		0.960485936739032
cg02660089	NA	NA	10757	-0.477	0.6334	---+++-+---+-	0	8.019	12	0.7836	cg02660089	37	11	2929441	SLC22A18;SLC22A18	0.960485936739032
cg25035320	NA	NA	10377	0.477	0.6334	-+--+?-++--++	19.1	13.596	11	0.2561	cg25035320	37	6	128752877	PTPRK;PTPRK	0.960485936739032
cg26158528	NA	NA	10757	0.477	0.6334	-+-+-++++---+	12	13.629	12	0.325	cg26158528	37	1	28607681	SESN2	0.960485936739032
cg23741719	NA	NA	10509	-0.477	0.6334	-+-++++-++?--	14.6	12.888	11	0.3007	cg23741719	37	11	17410863	KCNJ11;KCNJ11;KCNJ11	0.960485936739032
cg18125814	NA	NA	10092	-0.477	0.6334	---?-++++--+-	22.4	14.177	11	0.2234	cg18125814	37	11	49455214		0.960485936739032
cg10817497	NA	NA	10748	0.477	0.6334	+-++-++++-++-	0	11.075	12	0.5225	cg10817497	37	2	234261386		0.960485936739032
cg12592194	NA	NA	10097	-0.477	0.6334	++-?----+++++	34.3	16.734	11	0.116	cg12592194	37	12	58240442	CTDSP2;CTDSP2	0.960485936739032
cg23049758	NA	NA	10756	0.477	0.6334	-+---+++-+-++	0	9.943	12	0.621	cg23049758	37	17	49135123	SPAG9;SPAG9	0.960485936739032
cg12467435	NA	NA	10756	-0.477	0.6334	---+--+++-++-	12.2	13.673	12	0.3221	cg12467435	37	17	64651126	PRKCA	0.960485936739032
cg13448406	NA	NA	10754	0.477	0.6334	--+++--++--++	0	5.095	12	0.9547	cg13448406	37	9	33000168	APTX;APTX	0.960485936739032
cg13839917	NA	NA	10755	-0.477	0.6334	--++++--+-+--	0	10.462	12	0.5755	cg13839917	37	9	139653461	LCN8	0.960485936739032
cg02890435	NA	NA	10755	-0.477	0.6334	---++++----+-	0	5.605	12	0.9347	cg02890435	37	6	33130918	COL11A2;COL11A2;COL11A2	0.960485936739032
cg01613691	NA	NA	10756	0.477	0.6334	+++++--+--+-+	0	10.32	12	0.588	cg01613691	37	19	1105380	GPX4;GPX4;GPX4	0.960485936739032
cg13018793	NA	NA	10757	0.477	0.6334	+++++---+-+--	12.3	13.688	12	0.3211	cg13018793	37	6	170232062		0.960485936739032
cg18687706	NA	NA	10757	-0.477	0.6334	++-+-----+--+	0	7.55	12	0.8193	cg18687706	37	1	8939382	ENO1	0.960485936739032
cg14284643	NA	NA	10752	0.477	0.6334	-++++++--++-+	0	5.266	12	0.9485	cg14284643	37	6	30524853	PRR3;PRR3;PRR3;GNL1;PRR3;GNL1	0.960485936739032
cg07567630	NA	NA	10750	0.477	0.6334	+++---++++-+-	0	6.606	12	0.8825	cg07567630	37	7	127776125		0.960485936739032
cg19801120	NA	NA	10757	-0.477	0.6334	+--+---+---++	0	7.951	12	0.7889	cg19801120	37	6	53530570	KLHL31	0.960485936739032
cg04607975	NA	NA	10757	-0.477	0.6334	-++--------+-	30.6	17.292	12	0.1389	cg04607975	37	22	42486936	NDUFA6	0.960485936739032
cg18181161	NA	NA	10755	-0.477	0.6334	+---+-++-+++-	0	8.529	12	0.7425	cg18181161	37	7	128415663	OPN1SW	0.960485936739032
cg24892362	NA	NA	10754	0.477	0.6334	+++-+++-----+	56.9	27.859	12	0.005801	cg24892362	37	3	184319417		0.960485936739032
cg03258475	NA	NA	10700	-0.477	0.6334	-----++--+++-	0	10.822	12	0.5442	cg03258475	37	6	29577223	GABBR1;GABBR1;GABBR1	0.960485936739032
cg04287094	NA	NA	10756	-0.477	0.6334	---+++++-+++-	0	5.206	12	0.9507	cg04287094	37	16	87345118		0.960485936739032
cg03953500	NA	NA	10757	-0.477	0.6334	--+-++--++++-	18.5	14.723	12	0.257	cg03953500	37	11	86383478	ME3;ME3;ME3;ME3	0.960485936739032
cg25775198	NA	NA	10757	-0.477	0.6334	----+++-+----	0	8.53	12	0.7425	cg25775198	37	5	159826994	C5orf54;C5orf54	0.960485936739032
cg02843092	NA	NA	10757	0.477	0.6334	-+++-++-+++--	0	8.46	12	0.7483	cg02843092	37	3	130612871	ATP2C1;ATP2C1;ATP2C1;ATP2C1	0.960485936739032
cg18084999	NA	NA	10756	-0.477	0.6335	++---++---+-+	0	5.495	12	0.9394	cg18084999	37	6	130182478	C6orf191	0.960485936739032
cg18482112	NA	NA	10754	-0.477	0.6335	+--+-+----+-+	0	4.071	12	0.9821	cg18482112	37	3	184209105		0.960485936739032
cg22809491	NA	NA	10756	0.477	0.6335	+-++--+--++-+	0	10.887	12	0.5386	cg22809491	37	6	166263628		0.960485936739032
cg07666734	NA	NA	10755	0.477	0.6335	+-+++-++-+---	0	9.319	12	0.6755	cg07666734	37	16	74330548	PSMD7	0.960485936739032
cg09176194	NA	NA	10757	-0.477	0.6335	---++-++-+--+	19	14.818	12	0.2515	cg09176194	37	17	2607862	KIAA0664	0.960485936739032
cg02902102	NA	NA	10007	-0.477	0.6335	-++--+-+?+++-	0	8.147	11	0.7	cg02902102	37	19	48902290	GRIN2D	0.960485936739032
cg27436286	NA	NA	10755	-0.477	0.6335	-+-+-+---++-+	0	10.242	12	0.5947	cg27436286	37	15	65670863	IGDCC3	0.960485936739032
cg03449857	NA	NA	10755	-0.477	0.6335	----+---+++--	0	8.234	12	0.7666	cg03449857	37	6	29648623		0.960485936739032
cg12241367	NA	NA	10752	-0.477	0.6335	+++++-+-+-+--	0	8.46	12	0.7482	cg12241367	37	10	13203349	MCM10;MCM10	0.960485936739032
cg13286351	NA	NA	10755	0.477	0.6335	-+-+-++--++-+	19.8	14.957	12	0.2438	cg13286351	37	11	128775699	KCNJ5;C11orf45	0.960485936739032
cg17864405	NA	NA	10745	0.477	0.6335	-+-+--++-++++	0	11.542	12	0.4831	cg17864405	37	15	25957024	ATP10A	0.960485936739032
cg01724067	NA	NA	10512	-0.477	0.6335	++++++--+-?--	0	10.099	11	0.5215	cg01724067	37	14	81687483	GTF2A1;GTF2A1	0.960485936739032
cg21920102	NA	NA	10756	0.477	0.6335	+--+-++--+++-	0	7.269	12	0.8394	cg21920102	37	6	56878281	BEND6	0.960485936739032
cg13807363	NA	NA	10757	-0.477	0.6335	--++-----+---	16	14.279	12	0.2833	cg13807363	37	11	17035876	PLEKHA7	0.960485936739032
cg06996555	NA	NA	10756	0.477	0.6335	-+-+--+++-+++	0	5.575	12	0.936	cg06996555	37	7	151542415	PRKAG2	0.960485936739032
cg02530656	NA	NA	10756	0.477	0.6335	--+++-++++--+	41.6	20.565	12	0.05713	cg02530656	37	13	112324767		0.960485936739032
cg20727623	NA	NA	10757	0.477	0.6335	+---++++++++-	33	17.908	12	0.1185	cg20727623	37	17	42389562	RUNDC3A;RUNDC3A;RUNDC3A	0.960485936739032
cg04919918	NA	NA	10755	-0.477	0.6335	-+-++----++--	0	9.42	12	0.6667	cg04919918	37	5	39075035	RICTOR	0.960485936739032
cg24485820	NA	NA	10754	-0.477	0.6335	--+++++------	0	10.602	12	0.5633	cg24485820	37	12	117536718	TESC;TESC;TESC	0.960485936739032
cg27541875	NA	NA	10757	0.477	0.6335	-++++++--++-+	0	7.945	12	0.7894	cg27541875	37	12	129308709	SLC15A4	0.960485936739032
cg00067102	NA	NA	10757	0.477	0.6335	-++++----+--+	18.4	14.702	12	0.2582	cg00067102	37	1	241803367	OPN3	0.960485936739032
cg15589415	NA	NA	10756	-0.477	0.6335	-+-----++---+	12	13.63	12	0.3249	cg15589415	37	7	157261698		0.960485936739032
cg16885600	NA	NA	10754	0.477	0.6335	+-+--++++-+++	0	8.593	12	0.7373	cg16885600	37	17	3416326		0.960485936739032
cg06851240	NA	NA	10757	-0.477	0.6335	---+-++++----	0	9.589	12	0.652	cg06851240	37	1	145040886	PDE4DIP	0.960485936739032
cg11185804	NA	NA	10756	0.477	0.6335	--++++---+-+-	0	7.762	12	0.8034	cg11185804	37	11	128781511	KCNJ5	0.960485936739032
cg21410961	NA	NA	10732	-0.477	0.6335	-+-++-+-++-+-	0	10.617	12	0.562	cg21410961	37	1	44435937	DPH2;DPH2	0.960485936739032
cg10892497	NA	NA	10754	0.477	0.6335	--+++--++-++-	0	11.161	12	0.5151	cg10892497	37	8	134244175		0.960485936739032
cg08231577	NA	NA	10751	0.477	0.6335	------++++-++	20.9	15.162	12	0.2327	cg08231577	37	1	117077088	CD58;CD58;CD58	0.960485936739032
cg16548746	NA	NA	10747	0.477	0.6335	--+-+-++-++-+	0	9.666	12	0.6453	cg16548746	37	22	17656960		0.960485936739032
cg08034440	NA	NA	10757	-0.477	0.6335	-+------+++++	0	10.002	12	0.6157	cg08034440	37	2	176940341		0.960485936739032
cg00188746	NA	NA	10742	-0.477	0.6335	++---++--++-+	9.6	13.268	12	0.3499	cg00188746	37	1	15480258	TMEM51;TMEM51;TMEM51;TMEM51;TMEM51;TMEM51;C1orf126	0.960485936739032
cg24078363	NA	NA	10751	-0.477	0.6335	++++--+---+--	4.1	12.518	12	0.405	cg24078363	37	14	77228122	VASH1	0.960485936739032
cg07091552	NA	NA	10755	-0.477	0.6335	+-+-++-+--+++	39.2	19.725	12	0.07246	cg07091552	37	11	73721170	UCP3;UCP3	0.960485936739032
cg07922759	NA	NA	10755	0.477	0.6335	-+++-+---+--+	0	8.696	12	0.7287	cg07922759	37	16	1464001	UNKL	0.960485936739032
cg05575995	NA	NA	10752	-0.477	0.6335	+++-++--+++--	5.8	12.737	12	0.3885	cg05575995	37	5	52083753	ITGA1;PELO	0.960485936739032
cg03651292	NA	NA	10097	0.477	0.6336	+--?+-----+++	17.4	13.314	11	0.2733	cg03651292	37	18	14999803		0.960485936739032
cg06231724	NA	NA	10755	-0.477	0.6336	--+----+-+-++	34.9	18.435	12	0.1031	cg06231724	37	2	127911923		0.960485936739032
cg02225847	NA	NA	10755	-0.477	0.6336	+-++++-+----+	3.4	12.425	12	0.4122	cg02225847	37	16	67563418	FAM65A	0.960485936739032
cg22896684	NA	NA	10756	-0.477	0.6336	+++---++++---	2.6	12.315	12	0.4207	cg22896684	37	5	2890321		0.960485936739032
cg24572400	NA	NA	10739	-0.477	0.6336	+-+----++-+-+	18.8	14.781	12	0.2536	cg24572400	37	7	3074642	CARD11	0.960485936739032
cg14634842	NA	NA	10756	-0.477	0.6336	++--+++----+-	16.2	14.325	12	0.2804	cg14634842	37	2	232574012	PTMA;PTMA	0.960485936739032
cg06465076	NA	NA	10756	0.477	0.6336	+--+--++----+	0	4.78	12	0.9649	cg06465076	37	5	96027378	CAST;CAST;CAST;CAST;CAST	0.960485936739032
cg00204262	NA	NA	10757	-0.477	0.6336	+-++++++--+--	29.5	17.013	12	0.1491	cg00204262	37	19	39323158	ECH1	0.960485936739032
cg20530585	NA	NA	10755	-0.477	0.6336	++++-++--++--	30.4	17.25	12	0.1404	cg20530585	37	3	149376036	WWTR1;WWTR1;WWTR1	0.960485936739032
cg04121938	NA	NA	10757	-0.477	0.6336	+--++++------	20.1	15.019	12	0.2404	cg04121938	37	1	201509415		0.960485936739032
cg04226314	NA	NA	10757	-0.477	0.6336	+---+-++--+-+	39.4	19.81	12	0.07078	cg04226314	37	12	125445693	DHX37	0.960485936739032
cg15174834	NA	NA	10753	-0.477	0.6336	-++---+-++---	0	5.028	12	0.957	cg15174834	37	6	31783400	HSPA1A;HSPA1L;HSPA1A	0.960485936739032
cg16051656	NA	NA	10757	0.477	0.6336	++-+--++++---	0	8.198	12	0.7695	cg16051656	37	3	41162610		0.960485936739032
cg02887679	NA	NA	10754	-0.477	0.6336	-++--+---+--+	0	9.665	12	0.6454	cg02887679	37	6	36410977	PXT1;KCTD20	0.960485936739032
cg22152728	NA	NA	10023	-0.477	0.6336	+++++-+?--+--	19.1	13.598	11	0.256	cg22152728	37	11	20185382		0.960485936739032
cg22455660	NA	NA	10757	0.477	0.6336	-+++----++-++	0.1	12.01	12	0.4449	cg22455660	37	9	128509791	PBX3;PBX3;PBX3;PBX3	0.960485936739032
cg03522067	NA	NA	10097	0.477	0.6336	+-+?+++---+++	0	1.859	11	0.9989	cg03522067	37	2	239205353		0.960485936739032
cg18684879	NA	NA	10757	-0.477	0.6336	---++---++--+	4.3	12.534	12	0.4038	cg18684879	37	14	101175517		0.960485936739032
cg05019142	NA	NA	10755	-0.477	0.6336	++-+-+--+++--	0	11.45	12	0.4908	cg05019142	37	6	47755984	OPN5;OPN5	0.960485936739032
cg19346202	NA	NA	10757	0.477	0.6336	+++-+-+----+-	0	5.778	12	0.9268	cg19346202	37	17	18226511	SMCR8	0.960485936739032
cg22858959	NA	NA	10756	0.477	0.6336	----+-++++++-	15.6	14.212	12	0.2874	cg22858959	37	1	117531330	PTGFRN	0.960485936739032
cg17109601	NA	NA	10756	-0.477	0.6336	--+-+--+-+--+	23.2	15.618	12	0.2093	cg17109601	37	13	45965555	LOC100190939	0.960485936739032
cg19221542	NA	NA	10757	-0.477	0.6336	-+-++++---+--	0	6.08	12	0.912	cg19221542	37	12	130644629		0.960485936739032
cg20099104	NA	NA	10755	0.477	0.6336	++++++-+-+--+	0	10.284	12	0.5911	cg20099104	37	10	130339669		0.960485936739032
cg22638597	NA	NA	10749	0.477	0.6336	+++++----++--	35.6	18.633	12	0.09777	cg22638597	37	11	94134739	GPR83	0.960485936739032
cg21935062	NA	NA	10750	0.477	0.6336	+-+-+-+++----	0	10.563	12	0.5667	cg21935062	37	2	171426965	MYO3B;MYO3B	0.960485936739032
cg14128819	NA	NA	10754	0.477	0.6336	++++-++--+-++	0	10.727	12	0.5524	cg14128819	37	18	43678270	ATP5A1;ATP5A1;ATP5A1	0.960485936739032
cg12135286	NA	NA	10756	-0.477	0.6336	--++-+-++----	0	5.995	12	0.9164	cg12135286	37	10	4035711		0.960485936739032
cg00938540	NA	NA	10756	0.477	0.6336	+-++++--+-+--	0	10.064	12	0.6103	cg00938540	37	20	61166085	C20orf166	0.960485936739032
cg08866814	NA	NA	10744	0.477	0.6336	++++-+-++-++-	2	12.25	12	0.4258	cg08866814	37	16	89351500	ANKRD11	0.960485936739032
cg21298523	NA	NA	10409	-0.476	0.6337	++--+--+-+?+-	0	3.402	11	0.9843	cg21298523	37	4	88343936	NUDT9;NUDT9;NUDT9	0.960485936739032
cg07294814	NA	NA	10757	-0.477	0.6337	+--++-----+-+	9.1	13.201	12	0.3546	cg07294814	37	8	144348648	GLI4	0.960485936739032
cg12335136	NA	NA	10757	0.476	0.6337	+---+++-++---	0.7	12.084	12	0.439	cg12335136	37	15	82554902	EFTUD1;FAM154B;EFTUD1	0.960485936739032
cg26864230	NA	NA	10755	0.477	0.6337	++++++--++---	0	8.254	12	0.765	cg26864230	37	1	47911508		0.960485936739032
cg16467811	NA	NA	10756	0.477	0.6337	-+-++---+---+	37.1	19.067	12	0.08692	cg16467811	37	4	139832064		0.960485936739032
cg08374494	NA	NA	10755	0.477	0.6337	+--++-+---+++	4.1	12.511	12	0.4055	cg08374494	37	16	88551489	ZFPM1	0.960485936739032
cg20389911	NA	NA	10500	0.477	0.6337	+-+---+++-?++	0	6.272	11	0.8546	cg20389911	37	6	34405078		0.960485936739032
cg12806001	NA	NA	10743	-0.476	0.6337	-++++---+----	0	7.864	12	0.7956	cg12806001	37	8	19614157		0.960485936739032
cg10885139	NA	NA	10757	-0.477	0.6337	-+++-++-+----	33.4	18.016	12	0.1152	cg10885139	37	5	76111995		0.960485936739032
cg14849071	NA	NA	10737	-0.477	0.6337	----++--+++--	0	7.939	12	0.7899	cg14849071	37	1	226070470	TMEM63A	0.960485936739032
cg19158124	NA	NA	10757	0.477	0.6337	-++--+++-+---	0	10.349	12	0.5853	cg19158124	37	1	204925702	NFASC;NFASC;NFASC;NFASC;NFASC;NFASC	0.960485936739032
cg14343283	NA	NA	10757	-0.477	0.6337	--+-+-+++---+	0	11.941	12	0.4504	cg14343283	37	17	40954091	CNTD1	0.960485936739032
cg19516825	NA	NA	10757	-0.477	0.6337	+-+---++-+++-	29.5	17.032	12	0.1484	cg19516825	37	19	48686777		0.960485936739032
cg11536851	NA	NA	10757	0.477	0.6337	-+-+-+++++--+	0	8.521	12	0.7432	cg11536851	37	7	4832359		0.960485936739032
cg14067066	NA	NA	10754	0.477	0.6337	-++-+-+-+++-+	2.7	12.333	12	0.4193	cg14067066	37	6	29717475	LOC285830;LOC285830	0.960485936739032
cg15032490	NA	NA	10756	-0.477	0.6337	+----+++++-+-	28.5	16.789	12	0.1577	cg15032490	37	11	77130019	PAK1;PAK1	0.960485936739032
cg11839940	NA	NA	10754	0.477	0.6337	----+++++---+	49.9	23.955	12	0.02063	cg11839940	37	6	143378390		0.960485936739032
cg09070492	NA	NA	10755	-0.477	0.6337	+++-++--++--+	0	9.286	12	0.6783	cg09070492	37	10	101492601	COX15;COX15;CUTC	0.960485936739032
cg25884883	NA	NA	10755	-0.477	0.6337	-++-+++++--+-	9.8	13.307	12	0.3471	cg25884883	37	13	80384669		0.960485936739032
cg19559248	NA	NA	10515	-0.477	0.6337	+++-++--+-?--	13.3	12.692	11	0.314	cg19559248	37	11	809282	RPLP2	0.960485936739032
cg01811559	NA	NA	10756	-0.476	0.6337	+-+-+------++	31.7	17.561	12	0.1297	cg01811559	37	3	42051120		0.960485936739032
cg10507121	NA	NA	10757	0.477	0.6337	++++----++---	50.4	24.197	12	0.01912	cg10507121	37	5	118324332	DTWD2	0.960485936739032
cg03339077	NA	NA	10756	0.477	0.6337	++-+++-+--+--	0	9.518	12	0.6581	cg03339077	37	11	47165057	C11orf49;C11orf49;C11orf49;C11orf49	0.960485936739032
cg10940549	NA	NA	10756	0.477	0.6337	+++-++---+-++	0	9.859	12	0.6283	cg10940549	37	15	45494721	SHF	0.960485936739032
cg13087076	NA	NA	10757	0.477	0.6337	--+-+++--++-+	31	17.39	12	0.1355	cg13087076	37	10	82116405	DYDC2;DYDC1	0.960485936739032
cg02720426	NA	NA	10757	-0.477	0.6337	+--+++-+---+-	0	11.217	12	0.5104	cg02720426	37	4	190764659		0.960485936739032
cg15807855	NA	NA	10754	0.477	0.6337	-++--+-+++--+	0	10.636	12	0.5603	cg15807855	37	7	157724072	PTPRN2;PTPRN2;PTPRN2	0.960485936739032
cg20334738	NA	NA	10756	-0.477	0.6337	--+-+-++-++-+	37.7	19.274	12	0.08214	cg20334738	37	4	151502939	MAB21L2;LRBA	0.960485936739032
cg14011419	NA	NA	10755	-0.476	0.6337	+-+---++-+++-	29.8	17.099	12	0.1459	cg14011419	37	2	1494681	TPO;TPO;TPO;TPO	0.960485936739032
cg18562714	NA	NA	10755	-0.476	0.6337	--+----+-+-+-	45.8	22.123	12	0.03617	cg18562714	37	21	34166537	C21orf49;C21orf62;C21orf62;C21orf49;C21orf62	0.960485936739032
cg00213905	NA	NA	10743	0.477	0.6337	-+++-+-+-+++-	2.8	12.346	12	0.4183	cg00213905	37	11	64684725	ATG2A	0.960485936739032
cg22591065	NA	NA	10755	0.476	0.6337	+-+++---++---	41.3	20.446	12	0.05911	cg22591065	37	12	56618214	OBFC2B;OBFC2B	0.960485936739032
cg22113065	NA	NA	10755	0.477	0.6337	-+-++--+--+++	30.2	17.184	12	0.1428	cg22113065	37	5	74672346	COL4A3BP;COL4A3BP;COL4A3BP	0.960485936739032
cg10987625	NA	NA	10754	0.476	0.6337	++++-++--++-+	28.5	16.785	12	0.1579	cg10987625	37	1	17380150	SDHB	0.960485936739032
cg17408923	NA	NA	10757	0.477	0.6337	-+++++---++++	0	8.855	12	0.7153	cg17408923	37	2	109335769	RANBP2	0.960485936739032
cg02634222	NA	NA	10757	0.476	0.6337	--+++-+++--++	36.2	18.804	12	0.09337	cg02634222	37	1	41944775	EDN2	0.960485936739032
cg11002763	NA	NA	10749	-0.477	0.6337	++--++-+---+-	0	10.203	12	0.5981	cg11002763	37	11	78387503	ODZ4	0.960485936739032
cg07816439	NA	NA	10757	-0.477	0.6337	+------++---+	0	8.001	12	0.785	cg07816439	37	5	159797845	C1QTNF2	0.960485936739032
cg05691168	NA	NA	10755	-0.476	0.6337	-++-+-+---+-+	0	9.626	12	0.6488	cg05691168	37	2	216176809	ATIC;ATIC	0.960485936739032
cg05985317	NA	NA	10751	-0.477	0.6337	---+---++++-+	0	8.035	12	0.7824	cg05985317	37	6	32118208	PRRT1	0.960485936739032
cg10248785	NA	NA	10757	-0.477	0.6337	--+-+-++--+--	53.2	25.661	12	0.01198	cg10248785	37	3	18449805	SATB1;SATB1	0.960485936739032
cg01012026	NA	NA	10749	0.476	0.6337	-+-++++----++	0	10.267	12	0.5925	cg01012026	37	7	229388	FAM20C	0.960485936739032
cg14291745	NA	NA	10095	0.477	0.6337	-++?+-+++---+	0	6.259	11	0.8556	cg14291745	37	10	135436063		0.960485936739032
cg09102997	NA	NA	10756	0.476	0.6337	--+-++++---++	28.7	16.825	12	0.1563	cg09102997	37	8	18078756	NAT1;NAT1;NAT1;NAT1;NAT1;NAT1;NAT1;NAT1;NAT1	0.960485936739032
cg25881344	NA	NA	10756	0.477	0.6337	-++++-+--+--+	0	3.863	12	0.9858	cg25881344	37	12	22778094	ETNK1;ETNK1;ETNK1;ETNK1	0.960485936739032
cg24881330	NA	NA	10026	0.477	0.6337	++++++-?+----	34.8	16.868	11	0.1119	cg24881330	37	22	46731750	TRMU	0.960485936739032
cg17386977	NA	NA	10754	0.477	0.6337	--+++-+++-+++	0	6.745	12	0.874	cg17386977	37	21	44109743	PDE9A;PDE9A;PDE9A;PDE9A;PDE9A;PDE9A;PDE9A;PDE9A;PDE9A;PDE9A;PDE9A;PDE9A;PDE9A;PDE9A;PDE9A;PDE9A;PDE9A;PDE9A;PDE9A;PDE9A	0.960485936739032
cg04984920	NA	NA	10755	-0.477	0.6337	+--+-+-----+-	0	7.218	12	0.8429	cg04984920	37	5	179285251	C5orf45;C5orf45	0.960485936739032
cg08858201	NA	NA	10756	-0.476	0.6338	-+-++--++++--	0	6.466	12	0.8908	cg08858201	37	9	131012953	DNM1;DNM1	0.960485936739032
cg18284672	NA	NA	10724	-0.476	0.6338	--+-+-+-+----	0	11.346	12	0.4995	cg18284672	37	8	17101978	CNOT7;CNOT7	0.960485936739032
cg03699904	NA	NA	10756	0.476	0.6338	+++------+--+	9.3	13.228	12	0.3527	cg03699904	37	3	170746029	SLC2A2	0.960485936739032
cg25285646	NA	NA	10757	0.476	0.6338	++-+-+-++-++-	4.9	12.616	12	0.3976	cg25285646	37	6	31380432	MICA	0.960485936739032
cg09033333	NA	NA	10754	0.476	0.6338	+-+-+++---++-	46.7	22.5	12	0.03228	cg09033333	37	10	133892406		0.960485936739032
cg13066963	NA	NA	10757	0.476	0.6338	-+-++-+-++++-	0	6.393	12	0.895	cg13066963	37	1	6485317	ESPN	0.960485936739032
cg14972967	NA	NA	10754	-0.476	0.6338	-----++--+--+	37.2	19.104	12	0.08606	cg14972967	37	2	241374723	GPC1	0.960485936739032
cg06720768	NA	NA	10753	0.476	0.6338	++---+-++-+-+	0	10.814	12	0.5449	cg06720768	37	2	7464944		0.960485936739032
cg14119190	NA	NA	10095	0.476	0.6338	-+-?--++-+-+-	1	11.106	11	0.4345	cg14119190	37	6	435746		0.960485936739032
cg25724895	NA	NA	10757	0.476	0.6338	----+++++--+-	0	11.891	12	0.4545	cg25724895	37	20	58630390	C20orf197	0.960485936739032
cg05724065	NA	NA	10757	0.476	0.6338	+--++++-+---+	0	8.767	12	0.7227	cg05724065	37	7	56160528	PHKG1;PHKG1	0.960485936739032
cg10233454	NA	NA	10753	0.476	0.6338	+---++++++-+-	37.3	19.137	12	0.08528	cg10233454	37	12	57529389	LRP1	0.960485936739032
cg18776472	NA	NA	10757	-0.476	0.6338	++++-+++-----	41.6	20.555	12	0.05729	cg18776472	37	10	50732819	ERCC6;PGBD3	0.960485936739032
cg05970577	NA	NA	10743	-0.476	0.6338	-+-++--+++++-	0	7.349	12	0.8337	cg05970577	37	7	32935236		0.960485936739032
cg16347359	NA	NA	10750	-0.476	0.6338	-+-+--+-++--+	0	9.642	12	0.6473	cg16347359	37	16	56764344	NUP93	0.960485936739032
cg05374129	NA	NA	10755	0.476	0.6338	--+++---++-+-	47.8	22.976	12	0.02793	cg05374129	37	2	27505530	TRIM54;TRIM54	0.960485936739032
cg10043101	NA	NA	10757	-0.476	0.6338	+++--+--+-+-+	0	3.402	12	0.992	cg10043101	37	17	7554140	ATP1B2	0.960485936739032
cg01171885	NA	NA	10753	-0.476	0.6338	--++---++---+	31.2	17.429	12	0.1341	cg01171885	37	8	63949480	GGH	0.960485936739032
cg14612294	NA	NA	10755	-0.476	0.6338	---+++-+++---	0	10.446	12	0.5769	cg14612294	37	1	164528498	PBX1	0.960485936739032
cg08447322	NA	NA	10757	-0.476	0.6338	---+-+--++--+	36.3	18.838	12	0.0925	cg08447322	37	19	17581125	SLC27A1	0.960485936739032
cg21240812	NA	NA	10082	0.476	0.6338	+++?+-+---+--	0	7.192	11	0.7833	cg21240812	37	8	143483748	TSNARE1	0.960485936739032
cg22345063	NA	NA	10755	-0.476	0.6338	-+++++-+-+---	50.7	24.33	12	0.01834	cg22345063	37	1	48191702		0.960485936739032
cg00662273	NA	NA	10756	0.476	0.6338	++--++++-+++-	0	11.02	12	0.5272	cg00662273	37	16	2648122	PDPK1;PDPK1	0.960485936739032
cg11042746	NA	NA	10019	0.476	0.6338	+-++--+?+--+-	18.5	13.498	11	0.262	cg11042746	37	11	57167405		0.960485936739032
cg24775940	NA	NA	10754	0.476	0.6338	-+-++-++++---	0	11.638	12	0.4752	cg24775940	37	4	148602086	PRMT10	0.960485936739032
cg09807227	NA	NA	10755	0.476	0.6338	++--++-++--+-	0	8.914	12	0.7103	cg09807227	37	17	80201957		0.960485936739032
cg01431952	NA	NA	10751	-0.476	0.6338	+----+++---+-	0	9.058	12	0.698	cg01431952	37	3	30935143	GADL1	0.960485936739032
cg04128092	NA	NA	10726	0.476	0.6338	+-+-+-+++++--	0	6.7	12	0.8768	cg04128092	37	1	7747160	CAMTA1	0.960485936739032
cg02773019	NA	NA	10757	0.476	0.6338	-++++++-+++-+	0.1	12.017	12	0.4443	cg02773019	37	3	135684688	PPP2R3A;PPP2R3A	0.960485936739032
cg01295188	NA	NA	10756	0.476	0.6338	+----+++-+-+-	0	9.507	12	0.6591	cg01295188	37	5	476791	SLC9A3	0.960485936739032
cg13436296	NA	NA	10756	0.476	0.6338	-++--+-+++-+-	36.6	18.914	12	0.09062	cg13436296	37	17	41907164	MPP3;MPP3	0.960485936739032
cg19651935	NA	NA	10752	-0.476	0.6338	+--+----++---	40.1	20.039	12	0.06635	cg19651935	37	12	110318507	GLTP	0.960485936739032
cg02434121	NA	NA	10757	0.476	0.6338	-++-+++--++-+	10.7	13.435	12	0.3382	cg02434121	37	7	4901798	PAPOLB;RADIL	0.960485936739032
cg01686617	NA	NA	10756	0.476	0.6338	+++--+++-+-++	0	4.688	12	0.9676	cg01686617	37	20	4127256		0.960485936739032
cg16580547	NA	NA	10756	0.476	0.6338	-++-+-+++----	33.1	17.932	12	0.1178	cg16580547	37	11	12433224	PARVA	0.960485936739032
cg09387599	NA	NA	10757	0.476	0.6338	++--+---++--+	1.9	12.235	12	0.427	cg09387599	37	12	121647954	P2RX4;P2RX4	0.960485936739032
cg14110008	NA	NA	10756	0.476	0.6338	+---+-+++--++	36.4	18.879	12	0.09148	cg14110008	37	21	46966089		0.960485936739032
cg24486064	NA	NA	10755	0.476	0.6338	----+-++++-+-	8.9	13.174	12	0.3566	cg24486064	37	8	145095937	SPATC1;SPATC1	0.960485936739032
cg01488147	NA	NA	10746	0.476	0.6338	-+--+++++++--	0	3.671	12	0.9887	cg01488147	37	7	94294080	PEG10;PEG10	0.960485936739032
cg26373942	NA	NA	10755	0.476	0.6338	-++++----++-+	0	6.223	12	0.9044	cg26373942	37	12	108523463	WSCD2	0.960485936739032
cg23164183	NA	NA	10744	-0.476	0.6338	-++-+--+-----	0	9.421	12	0.6666	cg23164183	37	5	2754894	C5orf38	0.960485936739032
cg21898527	NA	NA	10755	0.476	0.6338	+-+----++-+++	4.8	12.608	12	0.3981	cg21898527	37	3	99904650	TMEM30C;TMEM30C	0.960485936739032
cg11817978	NA	NA	10745	-0.476	0.6338	-++--++-++++-	2.9	12.359	12	0.4173	cg11817978	37	15	75494295	C15orf39;C15orf39	0.960485936739032
cg16977035	NA	NA	10740	0.476	0.6338	------+++++++	30.1	17.164	12	0.1435	cg16977035	37	11	44330474	ALX4	0.960485936739032
cg12673429	NA	NA	10716	-0.476	0.6338	-+--+---++--+	0	7.653	12	0.8116	cg12673429	37	18	11150043	FAM38B	0.960485936739032
cg23475955	NA	NA	10755	-0.476	0.6339	++--++-+++---	0	10.608	12	0.5628	cg23475955	37	11	1985762		0.960504008733131
cg09053680	NA	NA	10756	-0.476	0.6339	+----+++-++--	30.9	17.364	12	0.1364	cg09053680	37	10	135044114	UTF1	0.960504008733131
cg12001634	NA	NA	10756	0.476	0.6339	+--+++-+--+++	0	9.96	12	0.6195	cg12001634	37	4	2059525		0.960504008733131
cg24298255	NA	NA	10755	-0.476	0.6339	-+-+++---++--	40.4	20.141	12	0.06446	cg24298255	37	19	58280994	ZNF586	0.960504008733131
cg15499782	NA	NA	10754	-0.476	0.6339	----+++--+-+-	0	4.948	12	0.9597	cg15499782	37	6	26123468	HIST1H2AC	0.960504008733131
cg12349947	NA	NA	10025	0.476	0.6339	---++-+?++-++	0	6.263	11	0.8552	cg12349947	37	15	42835010	LRRC57	0.960504008733131
cg26772540	NA	NA	10096	-0.476	0.6339	-++?-+++----+	15.7	13.042	11	0.2906	cg26772540	37	19	11784672	ZNF833	0.960504008733131
cg24422489	NA	NA	10754	-0.476	0.6339	+-+++--+-+---	0	11.989	12	0.4466	cg24422489	37	1	161474976	FCGR2A;FCGR2A	0.960504008733131
cg07733920	NA	NA	10757	0.476	0.6339	---++---+-+++	50.2	24.095	12	0.01975	cg07733920	37	10	116636356	FAM160B1	0.960504008733131
cg12905574	NA	NA	10508	-0.476	0.6339	-++++++-++?--	60.6	27.893	11	0.003362	cg12905574	37	5	134181527	C5orf24;C5orf24	0.960504008733131
cg07914200	NA	NA	10756	-0.476	0.6339	-++++-------+	37.6	19.239	12	0.08293	cg07914200	37	6	22699463		0.960504008733131
cg10870786	NA	NA	10023	-0.476	0.6339	-+---+-?-+--+	12.1	12.517	11	0.3261	cg10870786	37	10	135121752	TUBGCP2;ZNF511	0.960504008733131
cg06655225	NA	NA	10752	0.476	0.6339	+++++-+--+--+	0	10.402	12	0.5807	cg06655225	37	18	47013750	C18orf32;MIR1539	0.960504008733131
cg18739950	NA	NA	10744	-0.476	0.6339	---++--++-+-+	36	18.743	12	0.09493	cg18739950	37	15	95870440		0.960504008733131
cg13166888	NA	NA	10752	-0.476	0.6339	++++-+---+--+	34.1	18.208	12	0.1095	cg13166888	37	14	92040875	C14orf184	0.960504008733131
cg22304169	NA	NA	10757	-0.476	0.6339	++++++---+---	34.8	18.398	12	0.1041	cg22304169	37	2	201983303	CFLAR;CFLAR;CFLAR	0.960504008733131
cg05066178	NA	NA	10756	0.476	0.6339	--+++++++----	0	10.046	12	0.6119	cg05066178	37	12	110316228	GLTP	0.960504008733131
cg03046216	NA	NA	10757	0.476	0.6339	++-+++--++++-	26.1	16.229	12	0.181	cg03046216	37	4	77325013	CCDC158	0.960504008733131
cg23180780	NA	NA	10757	0.476	0.6339	+-++--++--++-	0	11.902	12	0.4536	cg23180780	37	2	12260486		0.960504008733131
cg12284319	NA	NA	10756	-0.476	0.6339	-+-+--+--+-+-	41.8	20.61	12	0.05639	cg12284319	37	6	28544320	SCAND3	0.960504008733131
cg24194370	NA	NA	10751	0.476	0.6339	-+----++-+++-	44.4	21.579	12	0.04252	cg24194370	37	5	172784463		0.960504008733131
cg09260441	NA	NA	10753	-0.476	0.6339	++-+-----+---	0	11.396	12	0.4954	cg09260441	37	20	53091739	DOK5	0.960504008733131
cg01427848	NA	NA	10757	0.476	0.6339	++++-+++----+	0	7.046	12	0.8545	cg01427848	37	11	56972618		0.960504008733131
cg04929173	NA	NA	10748	-0.476	0.6339	----+-+--++++	17.2	14.492	12	0.2704	cg04929173	37	22	29704483	GAS2L1;GAS2L1;GAS2L1	0.960504008733131
cg06912964	NA	NA	10757	0.476	0.6339	---+++-++-+-+	0	6.063	12	0.9129	cg06912964	37	19	6426385	SLC25A41	0.960504008733131
cg14285012	NA	NA	10755	-0.476	0.6339	-+++---+-+++-	0	10.563	12	0.5667	cg14285012	37	9	104357967	PPP3R2;GRIN3A	0.960504008733131
cg03353971	NA	NA	10752	-0.476	0.6339	+--+---++-++-	23.8	15.738	12	0.2035	cg03353971	37	17	31254616	TMEM98;TMEM98	0.960504008733131
cg03731202	NA	NA	10757	-0.476	0.6339	+-+--++-++---	24.1	15.804	12	0.2004	cg03731202	37	1	36574795		0.960504008733131
cg03352347	NA	NA	10755	0.476	0.6339	+-++++--+++-+	0	8.492	12	0.7456	cg03352347	37	1	114471812	HIPK1;HIPK1	0.960504008733131
cg22215815	NA	NA	10751	-0.476	0.6339	--+---++++---	14	13.956	12	0.3035	cg22215815	37	12	57619178	NXPH4	0.960504008733131
cg00047287	NA	NA	10753	-0.476	0.6339	--++-+++-++--	0	3.345	12	0.9926	cg00047287	37	22	51016899	CPT1B;CPT1B;CPT1B;CHKB-CPT1B;CPT1B;CPT1B;CPT1B;CPT1B	0.960504008733131
cg24285858	NA	NA	10755	0.476	0.6339	++--+++++--+-	0	11.503	12	0.4864	cg24285858	37	11	111171337	C11orf93;C11orf92	0.960504008733131
cg13255440	NA	NA	10756	0.476	0.6339	++--++-+--+-+	0	6.769	12	0.8725	cg13255440	37	11	120461641		0.960504008733131
cg12020396	NA	NA	10756	0.476	0.634	-+++-+-+--++-	0	6.711	12	0.8761	cg12020396	37	19	55593580	EPS8L1;EPS8L1	0.960504008733131
cg10601287	NA	NA	10756	0.476	0.634	++++-+++-+--+	0	5.109	12	0.9542	cg10601287	37	11	119293861	THY1;THY1	0.960504008733131
cg21992932	NA	NA	10756	0.476	0.634	++--++--+-+++	48.3	23.205	12	0.02604	cg21992932	37	2	159651813	DAPL1	0.960504008733131
cg23105419	NA	NA	10757	-0.476	0.634	----+-++--+++	0	11.622	12	0.4765	cg23105419	37	2	43496213	THADA;THADA	0.960504008733131
cg21602257	NA	NA	10756	-0.476	0.634	-+--++++----+	0	9.668	12	0.6451	cg21602257	37	20	44538675	PLTP;PLTP	0.960504008733131
cg12653788	NA	NA	10757	-0.476	0.634	+---+-++-++--	26.3	16.274	12	0.179	cg12653788	37	1	223565102		0.960504008733131
cg23825344	NA	NA	10757	0.476	0.634	+---+-+-+++++	6.6	12.853	12	0.3798	cg23825344	37	1	184935744	FAM129A	0.960504008733131
cg16933388	NA	NA	10756	-0.476	0.634	++-+--+--++-+	22.1	15.408	12	0.2199	cg16933388	37	3	49592529	BSN	0.960504008733131
cg17877566	NA	NA	10755	0.476	0.634	+++-+--+-++-+	58.4	28.877	12	0.004109	cg17877566	37	17	46048946	CDK5RAP3	0.960504008733131
cg11648662	NA	NA	10750	-0.476	0.634	++--++++-+---	0	11.955	12	0.4493	cg11648662	37	10	69524272		0.960504008733131
cg05456948	NA	NA	10097	-0.476	0.634	+--?---+----+	0	7.912	11	0.7212	cg05456948	37	10	135171583	C10orf125;C10orf125	0.960504008733131
cg06827883	NA	NA	10755	0.476	0.634	++--++++---++	0	4.29	12	0.9776	cg06827883	37	6	149367279	UST	0.960504008733131
cg13378789	NA	NA	10755	0.476	0.634	-+---+++--+-+	26.3	16.275	12	0.179	cg13378789	37	11	63539675		0.960504008733131
cg19848895	NA	NA	10756	-0.476	0.634	++-++--+-----	0	10.428	12	0.5785	cg19848895	37	19	36226397	MLL4	0.960504008733131
cg12118504	NA	NA	10739	-0.476	0.634	---+++-+----+	31.4	17.49	12	0.1321	cg12118504	37	6	33265393	RGL2;RGL2	0.960504008733131
cg20368904	NA	NA	10757	0.476	0.634	--++--++--+-+	22.7	15.524	12	0.214	cg20368904	37	14	103593088	TNFAIP2	0.960504008733131
cg09274104	NA	NA	10093	0.476	0.634	+-+?+--++-++-	0	8.754	11	0.6445	cg09274104	37	14	74083144	ACOT6	0.960504008733131
cg00178427	NA	NA	10757	-0.476	0.634	-+-+---++++-+	9.6	13.276	12	0.3493	cg00178427	37	1	42500551		0.960504008733131
cg10503610	NA	NA	10750	-0.476	0.634	----+-+-+-+++	32.9	17.886	12	0.1192	cg10503610	37	1	154833121	KCNN3;KCNN3	0.960504008733131
cg26047355	NA	NA	10757	0.476	0.634	++---+-++--+-	0	9.464	12	0.6628	cg26047355	37	1	55504858	PCSK9	0.960504008733131
cg07826747	NA	NA	10731	0.476	0.634	-+--+-+++--++	0	8.989	12	0.7038	cg07826747	37	19	16985068	SIN3B	0.960504008733131
cg11496014	NA	NA	10026	0.476	0.634	++-++-+?+----	0	9.262	11	0.5977	cg11496014	37	10	125115762		0.960504008733131
cg16357834	NA	NA	10756	0.476	0.634	++++-++-+-+--	2.6	12.323	12	0.4201	cg16357834	37	4	183065068	MGC45800	0.960504008733131
cg08270734	NA	NA	10757	-0.476	0.634	-+----++--+-+	0	4.986	12	0.9584	cg08270734	37	12	108951574	SART3	0.960504008733131
cg26502485	NA	NA	10756	-0.476	0.634	+++++-++--++-	59.2	29.395	12	0.003441	cg26502485	37	5	95018729	SPATA9	0.960504008733131
cg24477640	NA	NA	10756	-0.476	0.634	-+--+-+---+-+	0	4.956	12	0.9594	cg24477640	37	19	8274103	LASS4	0.960504008733131
cg24659696	NA	NA	10755	-0.476	0.634	--++----+--+-	0	11.861	12	0.4569	cg24659696	37	1	168192201		0.960504008733131
cg04337270	NA	NA	10748	0.476	0.634	--++--+++-+-+	28.4	16.761	12	0.1588	cg04337270	37	4	24559830	DHX15	0.960504008733131
cg06801857	NA	NA	10757	0.476	0.634	+++--+++--+--	0	9.287	12	0.6783	cg06801857	37	1	230367682	GALNT2	0.960504008733131
cg13863617	NA	NA	10749	-0.476	0.634	+-+------++-+	24	15.782	12	0.2014	cg13863617	37	12	8186708	FOXJ2	0.960504008733131
cg26564606	NA	NA	10755	-0.476	0.634	------+++-+++	24.4	15.863	12	0.1976	cg26564606	37	5	660180	TPPP	0.960504008733131
cg14698339	NA	NA	10755	-0.476	0.634	-----++-+++-+	3.6	12.448	12	0.4104	cg14698339	37	17	27071930	TRAF4	0.960504008733131
cg18704724	NA	NA	10751	-0.476	0.634	++-+---++-+--	0	7.939	12	0.7899	cg18704724	37	12	117477424	TESC;TESC;TESC	0.960504008733131
cg19725774	NA	NA	10753	0.476	0.634	++++-++-++-+-	20.8	15.145	12	0.2336	cg19725774	37	7	44122170	POLM	0.960504008733131
cg27617775	NA	NA	10754	-0.476	0.634	---+--+-+-+-+	0	6.273	12	0.9017	cg27617775	37	11	1989850		0.960504008733131
cg00505073	NA	NA	10757	-0.476	0.634	-+---+-++--+-	18	14.628	12	0.2624	cg00505073	37	20	44516626	C20orf165	0.960504008733131
cg25637722	NA	NA	10755	-0.476	0.634	---+-++---+--	21.1	15.202	12	0.2306	cg25637722	37	19	6464082	CRB3;CRB3	0.960504008733131
cg18903480	NA	NA	10757	-0.476	0.634	+-++--+-+-+--	0	5.941	12	0.919	cg18903480	37	14	69726742	GALNTL1;GALNTL1;GALNTL1;GALNTL1	0.960504008733131
cg18634981	NA	NA	10757	-0.476	0.634	+---++-+----+	13.9	13.939	12	0.3046	cg18634981	37	12	34478161		0.960504008733131
cg08062526	NA	NA	10757	-0.476	0.634	+++++---++---	0	7.369	12	0.8323	cg08062526	37	6	131949551	MED23;MED23	0.960504008733131
cg02281489	NA	NA	10754	0.476	0.634	-++-+++-+++--	0	7.99	12	0.7859	cg02281489	37	2	239799825	TWIST2	0.960504008733131
cg02797871	NA	NA	10757	0.476	0.6341	--+++++--++--	13.7	13.904	12	0.3069	cg02797871	37	20	61953935	COL20A1	0.960524590520513
cg07183637	NA	NA	10757	0.476	0.6341	+-+++-+--++-+	57	27.882	12	0.005756	cg07183637	37	6	31940692	STK19;STK19;DOM3Z;STK19	0.960524590520513
cg26535158	NA	NA	10754	0.476	0.6341	++-+++-+---++	0	11.824	12	0.46	cg26535158	37	17	40175841	NKIRAS2;NKIRAS2;NKIRAS2;NKIRAS2;NKIRAS2	0.960524590520513
cg14170358	NA	NA	10756	0.476	0.6341	-+-----+++--+	0	8.812	12	0.7189	cg14170358	37	2	88527345		0.960524590520513
cg19857071	NA	NA	10741	0.476	0.6341	+---+++---+-+	0	7.719	12	0.8067	cg19857071	37	1	46599010	PIK3R3;PIK3R3	0.960524590520513
cg20168806	NA	NA	10735	0.476	0.6341	+--++++++-+-+	32	17.634	12	0.1273	cg20168806	37	6	10382828		0.960524590520513
cg27601198	NA	NA	10747	-0.476	0.6341	+-+---+-+---+	0	8.197	12	0.7696	cg27601198	37	16	46823935		0.960524590520513
cg02057305	NA	NA	10739	-0.476	0.6341	------++--+-+	0	9.752	12	0.6377	cg02057305	37	16	83974834		0.960524590520513
cg20485669	NA	NA	10757	0.476	0.6341	+-+-++---+++-	3.8	12.473	12	0.4085	cg20485669	37	15	92397681	SLCO3A1;SLCO3A1	0.960524590520513
cg21585306	NA	NA	10757	0.476	0.6341	-++++-++++-+-	0	6.852	12	0.8673	cg21585306	37	3	133476947	TF	0.960524590520513
cg00155700	NA	NA	10756	-0.476	0.6341	+----+--++-++	26.4	16.3	12	0.1779	cg00155700	37	7	99102892	ZKSCAN5;ZKSCAN5	0.960524590520513
cg06075652	NA	NA	10757	-0.476	0.6341	--+----+-+-++	0	5.827	12	0.9246	cg06075652	37	16	86253508		0.960524590520513
cg09970023	NA	NA	10372	0.476	0.6341	--+++?+-+-+-+	0	10.427	11	0.4925	cg09970023	37	14	61191253	SIX4	0.960524590520513
cg09910998	NA	NA	10757	0.476	0.6341	+-+---+++++-+	14.2	13.991	12	0.3013	cg09910998	37	7	94285942	SGCE;PEG10;SGCE;PEG10;SGCE	0.960524590520513
cg23894005	NA	NA	10756	-0.476	0.6341	-+-++++-----+	33.2	17.971	12	0.1166	cg23894005	37	6	37467649	C6orf129;C6orf129	0.960524590520513
cg08877624	NA	NA	10757	-0.476	0.6341	--++-+--+-+--	50.6	24.276	12	0.01865	cg08877624	37	8	141521446	CHRAC1;CHRAC1;CHRAC1	0.960524590520513
cg01392184	NA	NA	10746	-0.476	0.6341	++++-++-+----	28.6	16.812	12	0.1568	cg01392184	37	15	41099692	ZFYVE19;ZFYVE19;DNAJC17	0.960524590520513
cg07338077	NA	NA	10757	-0.476	0.6341	-++++++---+--	46.7	22.523	12	0.03205	cg07338077	37	22	38003207	GGA1;GGA1;GGA1	0.960524590520513
cg24760819	NA	NA	10755	0.476	0.6341	-+--+++++--+-	26	16.222	12	0.1813	cg24760819	37	14	91980788		0.960524590520513
cg03980072	NA	NA	10757	-0.476	0.6341	-+++--++---+-	12.7	13.742	12	0.3175	cg03980072	37	7	156112798		0.960524590520513
cg03648679	NA	NA	10096	-0.476	0.6341	---?-++-++---	46.4	20.526	11	0.03863	cg03648679	37	16	89555682	ANKRD11	0.960524590520513
cg06058262	NA	NA	10757	-0.476	0.6341	--++++----++-	0	7.45	12	0.8265	cg06058262	37	5	1069724	SLC12A7	0.960524590520513
cg02049938	NA	NA	10757	0.476	0.6341	-+-++++--++-+	0	5.065	12	0.9558	cg02049938	37	8	21994573		0.960524590520513
cg04950824	NA	NA	10757	0.476	0.6341	+-++--+-+++-+	0	11.376	12	0.497	cg04950824	37	12	52692031		0.960524590520513
cg06791979	NA	NA	10757	-0.476	0.6341	-+++-++++++--	0	10.603	12	0.5632	cg06791979	37	17	75474070	SEPT9;SEPT9;SEPT9;SEPT9;SEPT9;SEPT9;SEPT9	0.960524590520513
cg17019285	NA	NA	10753	0.476	0.6341	++-+-++-+++-+	30.9	17.375	12	0.136	cg17019285	37	8	11725104	CTSB;CTSB;CTSB;CTSB;CTSB	0.960524590520513
cg16645907	NA	NA	10757	0.476	0.6341	++-++-+-+-+-+	0	7.418	12	0.8288	cg16645907	37	5	154092360	LARP1	0.960524590520513
cg06663648	NA	NA	10755	-0.476	0.6341	-++++++-++---	0	6.365	12	0.8966	cg06663648	37	16	21965022	UQCRC2	0.960524590520513
cg27279876	NA	NA	10753	0.476	0.6341	+-+--+--+-++-	0	6.311	12	0.8996	cg27279876	37	8	49702292		0.960524590520513
cg04800684	NA	NA	10757	-0.476	0.6341	+-----+--++-+	5.6	12.714	12	0.3902	cg04800684	37	14	50778323	L2HGDH;ATP5S;ATP5S;ATP5S	0.960524590520513
cg07842403	NA	NA	10757	-0.476	0.6341	++-+-+--+++-+	44.4	21.579	12	0.04252	cg07842403	37	3	134515143	EPHB1	0.960524590520513
cg24869056	NA	NA	10756	0.476	0.6341	++-++--+---++	0	9.895	12	0.6252	cg24869056	37	10	100205558	HPS1;HPS1	0.960524590520513
cg14794445	NA	NA	10756	-0.476	0.6341	--+---+++-+++	0	8.605	12	0.7363	cg14794445	37	15	29396429	APBA2;APBA2	0.960524590520513
cg03295928	NA	NA	10757	-0.476	0.6341	++------+++-+	0	8.888	12	0.7124	cg03295928	37	2	74669349	RTKN	0.960524590520513
cg09913544	NA	NA	10756	-0.476	0.6342	+++--++--++--	0	6.426	12	0.8931	cg09913544	37	22	39269086	CBX6	0.960564414789569
cg07358855	NA	NA	10755	-0.476	0.6342	-+++++---+--+	0	10.429	12	0.5783	cg07358855	37	8	99960843	OSR2;OSR2	0.960564414789569
cg08762603	NA	NA	10756	-0.476	0.6342	---+-+++---++	17.2	14.497	12	0.2701	cg08762603	37	12	2031417		0.960564414789569
cg20877443	NA	NA	10753	0.476	0.6342	+---+--++-+++	0	8.411	12	0.7522	cg20877443	37	11	955120	AP2A2	0.960564414789569
cg14908875	NA	NA	10756	-0.476	0.6342	--+-+++-----+	21.4	15.273	12	0.2269	cg14908875	37	11	43902062	ALKBH3	0.960564414789569
cg15152201	NA	NA	10754	-0.476	0.6342	--++++--++---	0	9.871	12	0.6273	cg15152201	37	20	60962045	RPS21	0.960564414789569
cg26769435	NA	NA	10756	0.476	0.6342	+---+-++-+-+-	45	21.813	12	0.03967	cg26769435	37	8	53397932		0.960564414789569
cg01104425	NA	NA	10097	-0.476	0.6342	+-+?--+++++--	34.2	16.726	11	0.1162	cg01104425	37	1	25249494	RUNX3;RUNX3	0.960564414789569
cg03381704	NA	NA	10755	-0.476	0.6342	--+++-+-+---+	23.2	15.625	12	0.209	cg03381704	37	21	30565638	NCRNA00189	0.960564414789569
cg02688422	NA	NA	10757	0.476	0.6342	+--+---+--+-+	0	11.656	12	0.4737	cg02688422	37	5	1409937	SLC6A3	0.960564414789569
cg20626249	NA	NA	10755	-0.476	0.6342	--++-++-+--+-	24.3	15.85	12	0.1982	cg20626249	37	11	12708608	TEAD1	0.960564414789569
cg17609330	NA	NA	10756	-0.476	0.6342	----++++-++++	18.4	14.705	12	0.258	cg17609330	37	22	23503927	RAB36	0.960564414789569
cg20181254	NA	NA	10756	0.476	0.6342	-++++---+++-+	40.7	20.241	12	0.06266	cg20181254	37	12	53693359	C12orf10	0.960564414789569
cg06212745	NA	NA	10757	0.476	0.6342	-+++--++--+-+	0	11.423	12	0.493	cg06212745	37	3	186914980	RTP1	0.960564414789569
cg21951459	NA	NA	10710	-0.476	0.6342	-----+++-+-++	0	9.699	12	0.6423	cg21951459	37	1	213190571	ANGEL2	0.960564414789569
cg24311693	NA	NA	10757	-0.476	0.6342	-+++-+-+++---	20.6	15.114	12	0.2352	cg24311693	37	6	33147578	COL11A2;COL11A2;COL11A2	0.960564414789569
cg15168906	NA	NA	10751	-0.476	0.6342	++-++----+-+-	1	12.116	12	0.4364	cg15168906	37	11	2162783	IGF2AS;INS-IGF2;IGF2;IGF2;IGF2AS	0.960564414789569
cg16518015	NA	NA	10756	-0.476	0.6342	+--+--+-++--+	0	9.597	12	0.6513	cg16518015	37	11	8703871	RPL27A	0.960564414789569
cg04664309	NA	NA	10755	-0.476	0.6342	--++++-++-+--	34.5	18.333	12	0.106	cg04664309	37	6	16168458		0.960564414789569
cg08896629	NA	NA	10755	-0.476	0.6342	++++--+-----+	0	10.296	12	0.59	cg08896629	37	19	10491577	TYK2	0.960564414789569
cg20977357	NA	NA	10754	0.476	0.6342	+++-++++-+-+-	26.7	16.377	12	0.1746	cg20977357	37	19	24184933		0.960564414789569
cg09414863	NA	NA	10756	-0.476	0.6342	-++-++-+---+-	0	3.814	12	0.9866	cg09414863	37	1	85049548		0.960564414789569
cg03301801	NA	NA	10755	0.476	0.6342	----++++--++-	11.4	13.55	12	0.3304	cg03301801	37	1	109264283	FNDC7	0.960564414789569
cg06060853	NA	NA	10744	-0.476	0.6342	---+----++++-	32.7	17.834	12	0.1208	cg06060853	37	20	61426880	C20orf20	0.960564414789569
cg01067809	NA	NA	10753	-0.476	0.6342	+--+++-+----+	34.5	18.325	12	0.1062	cg01067809	37	6	31939546	DOM3Z;STK19;STK19;STK19	0.960564414789569
cg00218149	NA	NA	10757	0.476	0.6342	+--+++-++-+--	45.5	22.025	12	0.03724	cg00218149	37	16	3194070		0.960564414789569
cg05690260	NA	NA	10755	0.476	0.6342	-+-+-+-+++++-	13	13.789	12	0.3144	cg05690260	37	4	25836272	SEL1L3	0.960564414789569
cg09925874	NA	NA	10755	0.476	0.6342	+++++--+--+-+	0	4.916	12	0.9607	cg09925874	37	16	31091428	ZNF646	0.960564414789569
cg22153728	NA	NA	10757	-0.476	0.6342	+-+-+--++++--	5.1	12.648	12	0.3952	cg22153728	37	1	25291584	RUNX3	0.960564414789569
cg09800430	NA	NA	10757	-0.476	0.6343	+-+-++++--+-+	0	9.935	12	0.6217	cg09800430	37	1	226829738	ITPKB	0.960619627679173
cg26427090	NA	NA	10754	-0.476	0.6343	-++---+----+-	28.8	16.843	12	0.1556	cg26427090	37	22	18217141	BID;BID;BID	0.960619627679173
cg13485685	NA	NA	10754	-0.476	0.6343	--++-++---+-+	13.2	13.826	12	0.3119	cg13485685	37	4	20255805	SLIT2	0.960619627679173
cg26533273	NA	NA	10756	-0.476	0.6343	---++-++--+--	0	5.13	12	0.9535	cg26533273	37	4	113626495		0.960619627679173
cg15838320	NA	NA	10755	0.476	0.6343	-----+++++-+-	31.4	17.494	12	0.1319	cg15838320	37	20	49461129	BCAS4;BCAS4;BCAS4	0.960619627679173
cg00137491	NA	NA	10751	-0.476	0.6343	+-+--++---++-	0	5.332	12	0.946	cg00137491	37	6	30688801	TUBB	0.960619627679173
cg23922518	NA	NA	10757	-0.476	0.6343	--+-+-++--+--	19.2	14.848	12	0.2499	cg23922518	37	6	164341197		0.960619627679173
cg23342516	NA	NA	10756	-0.476	0.6343	++++-+---+---	10.8	13.46	12	0.3365	cg23342516	37	9	133538893	PRDM12	0.960619627679173
cg22936975	NA	NA	10756	-0.476	0.6343	+--+++----+--	17.9	14.623	12	0.2627	cg22936975	37	13	61989412	PCDH20;PCDH20	0.960619627679173
cg12059104	NA	NA	10757	-0.476	0.6343	+----+--++--+	11.1	13.493	12	0.3342	cg12059104	37	14	55034288	SAMD4A;SAMD4A	0.960619627679173
cg14282904	NA	NA	10751	-0.476	0.6343	+-+-+-+--++--	0	7.055	12	0.854	cg14282904	37	20	49639883	KCNG1	0.960619627679173
cg23149790	NA	NA	10756	0.476	0.6343	+---++++---++	33.3	17.979	12	0.1163	cg23149790	37	11	66457621	SPTBN2	0.960619627679173
cg17560009	NA	NA	10755	0.476	0.6343	+-+--++++--++	30.4	17.24	12	0.1408	cg17560009	37	5	181726	PLEKHG4B	0.960619627679173
cg22876739	NA	NA	10757	-0.476	0.6343	---++++--+--+	46.8	22.546	12	0.03183	cg22876739	37	10	70319774	TET1	0.960619627679173
cg06516476	NA	NA	10756	0.476	0.6343	++-+++-++----	0	8.628	12	0.7344	cg06516476	37	6	86174584	NT5E	0.960619627679173
cg09864990	NA	NA	10755	-0.476	0.6343	-+-+--++--+-+	0	10.882	12	0.5391	cg09864990	37	20	61041274	GATA5	0.960619627679173
cg01449469	NA	NA	10753	-0.476	0.6343	----+-+++-++-	0	10.252	12	0.5939	cg01449469	37	6	30644681	KIAA1949;KIAA1949	0.960619627679173
cg01332151	NA	NA	10755	-0.476	0.6343	++--++---++--	10.2	13.366	12	0.343	cg01332151	37	21	44528034	U2AF1;U2AF1;U2AF1	0.960619627679173
cg06222517	NA	NA	10757	0.476	0.6343	-+-++-+-+-+++	0	10.535	12	0.5691	cg06222517	37	3	49577284		0.960619627679173
cg15669228	NA	NA	10757	0.476	0.6343	--++++-++----	5.7	12.728	12	0.3891	cg15669228	37	9	21409505	IFNA8	0.960619627679173
cg05092308	NA	NA	10755	-0.476	0.6343	++++-+--+++--	46.5	22.41	12	0.03317	cg05092308	37	2	63285365		0.960619627679173
cg14353218	NA	NA	10751	-0.476	0.6343	--++++++--++-	23.4	15.668	12	0.2069	cg14353218	37	14	48095792	MDGA2	0.960619627679173
cg26407316	NA	NA	10753	0.476	0.6343	++---+++--+++	0	10.852	12	0.5416	cg26407316	37	14	50801745	CDKL1	0.960619627679173
cg15602217	NA	NA	10756	0.476	0.6343	--++-+++++-+-	0	11.502	12	0.4865	cg15602217	37	17	80319589	TEX19	0.960619627679173
cg11008701	NA	NA	10756	0.476	0.6343	+++-++++----+	49.3	23.648	12	0.0227	cg11008701	37	7	157938562	PTPRN2;PTPRN2;PTPRN2	0.960619627679173
cg11146971	NA	NA	10757	0.476	0.6344	-+-+-+---+--+	11	13.489	12	0.3345	cg11146971	37	14	27068354	NOVA1;NOVA1;NOVA1	0.96063633738519
cg21743867	NA	NA	10757	-0.476	0.6344	++--++++-+---	34.2	18.228	12	0.1089	cg21743867	37	19	11215999	LDLR	0.96063633738519
cg01982240	NA	NA	10754	-0.476	0.6344	+--++----+-++	0	7.311	12	0.8364	cg01982240	37	16	2030576	NOXO1;NOXO1;NOXO1	0.96063633738519
cg05511830	NA	NA	10757	0.476	0.6344	++--+--+-+-++	0	7.457	12	0.826	cg05511830	37	19	1390858	NDUFS7	0.96063633738519
cg09009042	NA	NA	10755	-0.476	0.6344	-++-----+-++-	6.9	12.884	12	0.3775	cg09009042	37	1	28157061	PPP1R8;PPP1R8;PPP1R8	0.96063633738519
cg03052137	NA	NA	10757	-0.476	0.6344	-+++-+--+++--	18.5	14.733	12	0.2564	cg03052137	37	2	203500768	FAM117B	0.96063633738519
cg19311448	NA	NA	10755	-0.476	0.6344	+--+-+-----++	25.2	16.038	12	0.1895	cg19311448	37	2	11797017		0.96063633738519
cg10114279	NA	NA	10756	0.476	0.6344	+-++--+++-+--	11.9	13.617	12	0.3259	cg10114279	37	13	97600124		0.96063633738519
cg27651218	NA	NA	10757	-0.475	0.6344	-+---+++--+-+	21.9	15.367	12	0.222	cg27651218	37	14	93813520	KIAA1409;COX8C	0.96063633738519
cg05135541	NA	NA	10752	-0.476	0.6344	-+++-+-+++--+	68.2	37.78	12	0.0001668	cg05135541	37	1	150039387	VPS45;VPS45	0.96063633738519
cg19594764	NA	NA	10377	0.476	0.6344	----+?++--+++	41.3	18.726	11	0.0662	cg19594764	37	3	110501630		0.96063633738519
cg19719547	NA	NA	10757	-0.476	0.6344	-+-++++-+-+--	0	8.702	12	0.7282	cg19719547	37	1	242688144	PLD5	0.96063633738519
cg25944419	NA	NA	10757	-0.476	0.6344	--+---+-+++-+	0	10.584	12	0.5649	cg25944419	37	2	618335		0.96063633738519
cg11913491	NA	NA	10018	-0.475	0.6344	+++----?-++--	0	7.524	11	0.7552	cg11913491	37	11	74303901	POLD3	0.96063633738519
cg02132470	NA	NA	10757	-0.476	0.6344	+--++-++++---	0	8.352	12	0.757	cg02132470	37	7	98468038	TMEM130;TMEM130;TMEM130	0.96063633738519
cg25763393	NA	NA	10756	0.476	0.6344	+-++-+-+--+-+	48	23.064	12	0.02719	cg25763393	37	19	52956832	ZNF578;ZNF578	0.96063633738519
cg06736138	NA	NA	10757	0.476	0.6344	--+---+++--+-	38.5	19.508	12	0.07698	cg06736138	37	19	45444860	APOC4	0.96063633738519
cg17993985	NA	NA	10096	-0.476	0.6344	+--?---++-+--	42.3	19.067	11	0.0599	cg17993985	37	17	7809534	CHD3;CHD3;CHD3;SCARNA21	0.96063633738519
cg00727262	NA	NA	10756	0.476	0.6344	-+-++----++-+	0	10.087	12	0.6083	cg00727262	37	3	52489360	TNNC1;NISCH	0.96063633738519
cg18741321	NA	NA	10754	-0.476	0.6344	+++--+-+---+-	0	6.213	12	0.905	cg18741321	37	7	76883565	CCDC146	0.96063633738519
cg22348654	NA	NA	10754	0.475	0.6344	++-+++-+--+--	40.9	20.301	12	0.06161	cg22348654	37	1	916058	C1orf170	0.96063633738519
cg00460235	NA	NA	10756	-0.476	0.6344	+-+--+-+--+-+	54.1	26.152	12	0.01021	cg00460235	37	8	26723946	ADRA1A;ADRA1A;ADRA1A;ADRA1A	0.96063633738519
cg11697194	NA	NA	10754	0.475	0.6344	-+++++-++++--	12.8	13.767	12	0.3158	cg11697194	37	5	964196		0.96063633738519
cg20457962	NA	NA	10736	-0.476	0.6344	++++++-+-+---	0	9.412	12	0.6674	cg20457962	37	11	3819153	NUP98;PGAP2;PGAP2;NUP98;PGAP2;NUP98;NUP98;PGAP2;PGAP2;PGAP2	0.96063633738519
cg25487008	NA	NA	10755	0.476	0.6344	+--+--+-+++-+	34.6	18.34	12	0.1057	cg25487008	37	21	45559838	C21orf33;C21orf33	0.96063633738519
cg12384262	NA	NA	10757	-0.476	0.6344	+--+++-+-----	0	10.906	12	0.537	cg12384262	37	21	45744725	PFKL;PFKL	0.96063633738519
cg01290580	NA	NA	10751	-0.476	0.6344	-+++++---+++-	0	7.057	12	0.8538	cg01290580	37	14	103851502	MARK3;MARK3;MARK3;MARK3;MARK3	0.96063633738519
cg07880431	NA	NA	10753	0.476	0.6344	-+++---+-+-+-	0	10.693	12	0.5554	cg07880431	37	15	31508106		0.96063633738519
cg14681511	NA	NA	10756	-0.475	0.6344	---++++-+-+--	35.8	18.698	12	0.09609	cg14681511	37	5	140805681	PCDHGA4;PCDHGA11;PCDHGA11;PCDHGA9;PCDHGA1;PCDHGB8P;PCDHGB1;PCDHGB6;PCDHGB3;PCDHGB7;PCDHGA6;PCDHGA8;PCDHGA10;PCDHGA5;PCDHGB4;PCDHGA3;PCDHGA2;PCDHGB2;PCDHGA7;PCDHGB5	0.96063633738519
cg06038944	NA	NA	10754	0.476	0.6344	--++--+++--++	0.2	12.026	12	0.4436	cg06038944	37	2	181010312		0.96063633738519
cg18313221	NA	NA	10754	-0.476	0.6344	+++-++--+---+	57.9	28.512	12	0.004653	cg18313221	37	7	116311878	MET;MET	0.96063633738519
cg17164063	NA	NA	10757	-0.476	0.6344	-+++++------+	39.2	19.729	12	0.07239	cg17164063	37	1	218330093		0.96063633738519
cg13432154	NA	NA	10027	0.476	0.6344	+-++---?+---+	0	5.34	11	0.9136	cg13432154	37	11	20408884	PRMT3;PRMT3;PRMT3	0.96063633738519
cg15105660	NA	NA	10752	-0.475	0.6344	-+--++--+++-+	14	13.954	12	0.3036	cg15105660	37	3	190039935	CLDN1	0.96063633738519
cg03405260	NA	NA	10756	-0.476	0.6344	+--+-++-+++-+	42.5	20.871	12	0.0523	cg03405260	37	17	77786344		0.96063633738519
cg15829642	NA	NA	10744	-0.475	0.6345	+-+-+-++--+--	0	6.583	12	0.8839	cg15829642	37	5	140744983	PCDHGA4;PCDHGA2;PCDHGA5;PCDHGB2;PCDHGA1;PCDHGB1;PCDHGA3;PCDHGA5	0.960658198542432
cg13019149	NA	NA	10509	-0.475	0.6345	-+-+++-+-+?--	24.3	14.523	11	0.2054	cg13019149	37	7	16684504	BZW2;BZW2;ANKMY2;BZW2	0.960658198542432
cg03243450	NA	NA	10755	-0.475	0.6345	-+-++---++---	2.1	12.257	12	0.4253	cg03243450	37	5	1800782	NDUFS6;MRPL36	0.960658198542432
cg07638871	NA	NA	10749	-0.475	0.6345	++-++-+--+-+-	30.7	17.327	12	0.1377	cg07638871	37	5	56247860	MIER3	0.960658198542432
cg01407332	NA	NA	10750	-0.475	0.6345	------++-+-++	0	6.715	12	0.8758	cg01407332	37	12	131617092	GPR133	0.960658198542432
cg01783730	NA	NA	10756	0.475	0.6345	-++--+++--+++	0	10.499	12	0.5723	cg01783730	37	7	672323	PRKAR1B;PRKAR1B;PRKAR1B;PRKAR1B;PRKAR1B;PRKAR1B	0.960658198542432
cg26331343	NA	NA	10743	0.475	0.6345	-+-+++-+--+-+	0	8.454	12	0.7487	cg26331343	37	3	156807520		0.960658198542432
cg20506659	NA	NA	10756	0.475	0.6345	++++---++-+-+	0	4.706	12	0.9671	cg20506659	37	6	33132943	COL11A2;COL11A2;COL11A2	0.960658198542432
cg00466249	NA	NA	10757	-0.475	0.6345	++-+------+-+	42.6	20.921	12	0.05154	cg00466249	37	17	79269884	SLC38A10;SLC38A10	0.960658198542432
cg25738350	NA	NA	10757	0.475	0.6345	--++-++++++-+	39.8	19.934	12	0.06834	cg25738350	37	11	66230700		0.960658198542432
cg23704874	NA	NA	10097	-0.475	0.6345	-+-?++++-+-+-	12.2	12.529	11	0.3252	cg23704874	37	12	11701293		0.960658198542432
cg00299257	NA	NA	10756	0.475	0.6345	+--++--+++++-	3.9	12.484	12	0.4077	cg00299257	37	1	956217	AGRN	0.960658198542432
cg21949355	NA	NA	10755	0.475	0.6345	++-++--+-++-+	0	10.21	12	0.5976	cg21949355	37	5	107032139		0.960658198542432
cg07138366	NA	NA	10751	-0.475	0.6345	---++++------	0	8.11	12	0.7764	cg07138366	37	3	186075879	DGKG;DGKG;DGKG	0.960658198542432
cg26464439	NA	NA	10755	-0.475	0.6345	+---+++---++-	27.5	16.546	12	0.1675	cg26464439	37	7	100173533	LRCH4	0.960658198542432
cg10354195	NA	NA	10756	-0.475	0.6345	--+++++-+--+-	0	11.48	12	0.4883	cg10354195	37	10	134188789	LRRC27;LRRC27	0.960658198542432
cg14434601	NA	NA	10755	-0.475	0.6345	-+++--++----+	55.9	27.226	12	0.007167	cg14434601	37	7	42303654		0.960658198542432
cg06006403	NA	NA	10754	-0.475	0.6345	++---++-++---	19.6	14.919	12	0.2459	cg06006403	37	20	305636	SOX12	0.960658198542432
cg26690525	NA	NA	10757	-0.475	0.6345	--++++++----+	44.1	21.463	12	0.044	cg26690525	37	2	98275676	ACTR1B	0.960658198542432
cg12454419	NA	NA	10754	-0.475	0.6345	-++---+---+-+	52.7	25.373	12	0.01315	cg12454419	37	4	77135195	SCARB2	0.960658198542432
cg24507144	NA	NA	10027	0.475	0.6345	++++++-?-+++-	14.7	12.893	11	0.3004	cg24507144	37	13	103047225	FGF14	0.960658198542432
cg10050157	NA	NA	10738	0.475	0.6345	--++--+++--++	0	5.765	12	0.9274	cg10050157	37	14	72926303	RGS6	0.960658198542432
cg05414479	NA	NA	10757	-0.475	0.6345	+++++-+-++---	0	4.858	12	0.9626	cg05414479	37	2	217497892	IGFBP2	0.960658198542432
cg16097124	NA	NA	10754	-0.475	0.6345	-++--+----+-+	30.4	17.236	12	0.1409	cg16097124	37	14	75642688	TMED10	0.960658198542432
cg03319806	NA	NA	10748	-0.475	0.6345	--+++----+++-	23	15.592	12	0.2106	cg03319806	37	7	99613147	ZKSCAN1	0.960658198542432
cg13811808	NA	NA	10756	0.475	0.6345	++--+-+++-+--	1	12.119	12	0.4362	cg13811808	37	2	3680295	COLEC11;COLEC11	0.960658198542432
cg02483271	NA	NA	10755	-0.475	0.6345	++-++++--+---	0	7.253	12	0.8404	cg02483271	37	7	42277950	GLI3	0.960658198542432
cg25734421	NA	NA	10752	0.475	0.6345	+-+---++-+-++	7.1	12.91	12	0.3756	cg25734421	37	1	210501368	HHAT;HHAT;HHAT;HHAT;HHAT;HHAT	0.960658198542432
cg03960244	NA	NA	10757	-0.475	0.6345	-+-+++--+++--	0	9.023	12	0.701	cg03960244	37	12	112819476		0.960658198542432
cg02975223	NA	NA	10757	0.475	0.6345	----+-+-+--++	20.9	15.179	12	0.2318	cg02975223	37	4	68750080	TMPRSS11D	0.960658198542432
cg11247304	NA	NA	10025	-0.475	0.6345	+---+-+?--+-+	26	14.86	11	0.189	cg11247304	37	19	51523933	KLK10;KLK10;KLK10	0.960658198542432
cg24115571	NA	NA	10757	0.475	0.6345	++++--+-+++-+	0	10.863	12	0.5407	cg24115571	37	8	104310713	FZD6;FZD6;FZD6;FZD6	0.960658198542432
cg14847975	NA	NA	10754	-0.475	0.6345	++++--+-+-+--	0	9.573	12	0.6534	cg14847975	37	12	26986502	ITPR2	0.960658198542432
cg07079724	NA	NA	10748	0.475	0.6346	-++++++--+-++	0	11.221	12	0.5101	cg07079724	37	4	780591	CPLX1	0.960658198542432
cg10791926	NA	NA	10755	-0.475	0.6346	--+++++--++--	0	11.467	12	0.4894	cg10791926	37	2	172949284	DLX1;DLX1	0.960658198542432
cg22283115	NA	NA	10756	0.475	0.6346	-+---+-+---++	3	12.366	12	0.4168	cg22283115	37	7	4911121	RADIL	0.960658198542432
cg18100653	NA	NA	10756	-0.475	0.6346	-+--+-+---++-	0	7.06	12	0.8537	cg18100653	37	7	155089030	INSIG1;INSIG1;INSIG1	0.960658198542432
cg00866572	NA	NA	10748	0.475	0.6346	++--+-+-++-+-	17.1	14.468	12	0.2718	cg00866572	37	7	72847886	FZD9	0.960658198542432
cg16360247	NA	NA	10748	-0.475	0.6346	-+--+---++---	0	10.137	12	0.604	cg16360247	37	14	24422928	DHRS4;C14orf167;C14orf167;C14orf167;C14orf167	0.960658198542432
cg19524362	NA	NA	10754	0.475	0.6346	++++++--+++--	34.5	18.315	12	0.1064	cg19524362	37	7	93203782	CALCR;CALCR	0.960658198542432
cg09178651	NA	NA	10009	-0.475	0.6346	+-+-+-++?--+-	32.6	16.327	11	0.1294	cg09178651	37	17	42459368	ITGA2B	0.960658198542432
cg14953197	NA	NA	10026	-0.475	0.6346	+---++-?---+-	0	9.423	11	0.5829	cg14953197	37	19	52005651	SIGLEC12	0.960658198542432
cg12476735	NA	NA	10757	-0.475	0.6346	+-+---+---+-+	0	6.392	12	0.8951	cg12476735	37	15	100832469	ADAMTS17	0.960658198542432
cg10675568	NA	NA	10751	0.475	0.6346	--++++---+-++	9.4	13.251	12	0.3511	cg10675568	37	13	113597492		0.960658198542432
cg02584193	NA	NA	10729	-0.475	0.6346	-++----+++--+	19.2	14.86	12	0.2492	cg02584193	37	12	98897187		0.960658198542432
cg04571130	NA	NA	10757	-0.475	0.6346	----++++-+-++	0	10.015	12	0.6146	cg04571130	37	3	128967393	COPG	0.960658198542432
cg18091167	NA	NA	10097	-0.475	0.6346	++-?++-++++--	0	8.669	11	0.6524	cg18091167	37	2	113952510	PSD4;LOC440839	0.960658198542432
cg19680308	NA	NA	10754	-0.475	0.6346	+-----++++++-	18.5	14.723	12	0.2569	cg19680308	37	6	124091199		0.960658198542432
cg06580745	NA	NA	10755	0.475	0.6346	++-+++++-+--+	0	11.225	12	0.5097	cg06580745	37	17	4692790	GLTPD2	0.960658198542432
cg19976363	NA	NA	10754	-0.475	0.6346	-++--+---+++-	0	5.238	12	0.9496	cg19976363	37	10	1570039	ADARB2	0.960658198542432
cg03450107	NA	NA	10757	-0.475	0.6346	--+-+-++-++--	0	10.197	12	0.5987	cg03450107	37	1	41980863	HIVEP3;HIVEP3	0.960658198542432
cg03908904	NA	NA	10757	0.475	0.6346	+-+-+++++---+	21.9	15.363	12	0.2222	cg03908904	37	19	5914009	CAPS;CAPS	0.960658198542432
cg10956818	NA	NA	10451	0.475	0.6346	+-+--++++-?+-	43.2	19.367	11	0.05482	cg10956818	37	3	54353131	CACNA2D3	0.960658198542432
cg13033086	NA	NA	10755	-0.475	0.6346	++--++++--+--	0	9.523	12	0.6577	cg13033086	37	15	57272441	TCF12;TCF12;TCF12;TCF12	0.960658198542432
cg24038255	NA	NA	10749	-0.475	0.6346	------++++-++	10.1	13.35	12	0.3441	cg24038255	37	11	3240399	MRGPRG;C11orf36	0.960658198542432
cg08524514	NA	NA	10755	-0.475	0.6346	--+++----+++-	0	7.883	12	0.7942	cg08524514	37	10	50969659	OGDHL;OGDHL;OGDHL	0.960658198542432
cg04125371	NA	NA	10738	0.475	0.6346	--+++++-+-+-+	25.2	16.051	12	0.1889	cg04125371	37	15	48937213	FBN1	0.960658198542432
cg26524037	NA	NA	10754	0.475	0.6346	+++----+++-+-	0	8.716	12	0.727	cg26524037	37	16	540031	RAB11FIP3;RAB11FIP3	0.960658198542432
cg08572679	NA	NA	10747	-0.475	0.6346	+---+++-+++--	0	9.407	12	0.6678	cg08572679	37	16	27214781	JMJD5;JMJD5	0.960658198542432
cg07958619	NA	NA	10756	0.475	0.6346	-++-++++-----	0	8.937	12	0.7083	cg07958619	37	1	151222193		0.960658198542432
cg24197888	NA	NA	10756	0.475	0.6346	+-++-++--++++	0	8.106	12	0.7768	cg24197888	37	9	94186556	NFIL3	0.960658198542432
cg11751707	NA	NA	10746	-0.475	0.6346	++---+--+---+	47.2	22.744	12	0.02998	cg11751707	37	2	38302587	CYP1B1	0.960658198542432
cg07622521	NA	NA	10757	0.475	0.6346	++-++----+--+	0	4.495	12	0.9728	cg07622521	37	2	85992622	ATOH8	0.960658198542432
cg25600766	NA	NA	10757	-0.475	0.6346	+-++-+-------	39.1	19.711	12	0.07274	cg25600766	37	12	22486484	ST8SIA1	0.960658198542432
cg17506553	NA	NA	10756	0.475	0.6346	++++----+++-+	0	7.863	12	0.7958	cg17506553	37	10	72968808		0.960658198542432
cg10004365	NA	NA	10745	0.475	0.6346	++-+--+-++---	0	8.854	12	0.7154	cg10004365	37	10	134657833		0.960658198542432
cg13162690	NA	NA	10749	0.475	0.6346	----+++++++--	0	11.068	12	0.5231	cg13162690	37	6	99049704		0.960658198542432
cg08364860	NA	NA	10377	0.475	0.6346	-----?+++--++	31.2	15.987	11	0.1416	cg08364860	37	10	27827130	RAB18	0.960658198542432
cg05590274	NA	NA	10756	-0.475	0.6346	--+-----+-++-	21.8	15.349	12	0.2229	cg05590274	37	11	113262625	ANKK1	0.960658198542432
cg11202160	NA	NA	10755	-0.475	0.6346	+---++-+--++-	13.3	13.848	12	0.3105	cg11202160	37	4	8299814	HTRA3	0.960658198542432
cg05893300	NA	NA	10748	0.475	0.6346	-+-++---+-+++	2.2	12.275	12	0.4239	cg05893300	37	1	46767565	LRRC41	0.960658198542432
cg14114267	NA	NA	10756	-0.475	0.6346	----+-+-+-++-	0	6.665	12	0.879	cg14114267	37	2	174831503	SP3	0.960658198542432
cg23639989	NA	NA	10755	0.475	0.6346	-+++++---++-+	32.5	17.789	12	0.1222	cg23639989	37	5	14581642	FAM105A	0.960658198542432
cg20430816	NA	NA	10755	0.475	0.6347	++++--+--++-+	0	11.421	12	0.4932	cg20430816	37	4	77228354	STBD1	0.960674895614015
cg09864050	NA	NA	10755	0.475	0.6347	-+-+--+-+-+-+	0	7.019	12	0.8564	cg09864050	37	7	19150174		0.960674895614015
cg05247907	NA	NA	10730	0.475	0.6347	++-++-+--++--	0	8.102	12	0.7771	cg05247907	37	4	113558105	LARP7;LARP7;C4orf21;C4orf21	0.960674895614015
cg17148755	NA	NA	10756	0.475	0.6347	--++-+-+---+-	0	7.979	12	0.7868	cg17148755	37	7	101813989	CUX1;CUX1;CUX1	0.960674895614015
cg14499387	NA	NA	10755	0.475	0.6347	-++--++-+---+	31.8	17.596	12	0.1285	cg14499387	37	22	31668786	LIMK2;LIMK2;LIMK2	0.960674895614015
cg21206266	NA	NA	10743	-0.475	0.6347	+-+-+----++-+	14.1	13.963	12	0.3031	cg21206266	37	8	98656243	MTDH	0.960674895614015
cg24336089	NA	NA	10754	-0.475	0.6347	---+++---++-+	31.4	17.492	12	0.132	cg24336089	37	6	100056739	PRDM13	0.960674895614015
cg09243909	NA	NA	10755	-0.475	0.6347	--+----+++--+	0	8.989	12	0.7039	cg09243909	37	16	53871485	FTO	0.960674895614015
cg10592454	NA	NA	10756	-0.475	0.6347	-+-+--++--+-+	42.9	21.026	12	0.05	cg10592454	37	6	27215509	PRSS16;PRSS16	0.960674895614015
cg01711073	NA	NA	10751	-0.475	0.6347	+++-+---+-+--	29.6	17.037	12	0.1482	cg01711073	37	1	37980396	MEAF6	0.960674895614015
cg10373676	NA	NA	10756	0.475	0.6347	-+--+-+-+++-+	0	8.717	12	0.7269	cg10373676	37	16	1993355	SEPX1	0.960674895614015
cg23278060	NA	NA	10027	-0.475	0.6347	-++-++-?-----	0	7.655	11	0.7439	cg23278060	37	6	83777448	DOPEY1;DOPEY1	0.960674895614015
cg02767024	NA	NA	10754	0.475	0.6347	+----+++++---	52.3	25.134	12	0.0142	cg02767024	37	2	127734676		0.960674895614015
cg23857896	NA	NA	10756	-0.475	0.6347	-+-++-------+	0	11.184	12	0.5132	cg23857896	37	12	58290957		0.960674895614015
cg03530754	NA	NA	10756	0.475	0.6347	--+++++-+-+-+	66.5	35.83	12	0.0003451	cg03530754	37	12	128751460	TMEM132C	0.960674895614015
cg00063246	NA	NA	10754	-0.475	0.6347	-+---++++--+-	0	11.478	12	0.4884	cg00063246	37	8	55242836		0.960674895614015
cg12447154	NA	NA	10747	-0.475	0.6347	--+++----++-+	44.2	21.504	12	0.04347	cg12447154	37	13	107002422		0.960674895614015
cg11137145	NA	NA	10756	0.475	0.6347	++++--+-+---+	0	9.223	12	0.6837	cg11137145	37	1	152730027	KPRP	0.960674895614015
cg02124565	NA	NA	10757	0.475	0.6347	--+++--+++-+-	30.9	17.379	12	0.1359	cg02124565	37	7	28469901	CREB5;CREB5	0.960674895614015
cg08124839	NA	NA	10751	-0.475	0.6347	+----+++-++-+	0	8.832	12	0.7172	cg08124839	37	19	4672890		0.960674895614015
cg02626129	NA	NA	10755	0.475	0.6347	-++--++++++-+	0	11.21	12	0.511	cg02626129	37	13	31480646	C13orf33;C13orf33	0.960674895614015
cg19626468	NA	NA	10012	-0.475	0.6347	+---+--+?----	24.7	14.609	11	0.2011	cg19626468	37	4	16258684	FLJ39653;FLJ39653	0.960674895614015
cg15868237	NA	NA	10755	0.475	0.6347	++++++--++++-	0	7.303	12	0.837	cg15868237	37	2	232826200	DIS3L2	0.960674895614015
cg17929687	NA	NA	10745	-0.475	0.6347	--++-+++-----	0	7.141	12	0.8482	cg17929687	37	14	52734325	PTGDR	0.960674895614015
cg11956120	NA	NA	10755	-0.475	0.6347	+++-++--+---+	0	11.139	12	0.517	cg11956120	37	5	114880771	FEM1C	0.960674895614015
cg17046823	NA	NA	10754	0.475	0.6347	++++-++----++	0	6.703	12	0.8766	cg17046823	37	17	16256992	CENPV	0.960674895614015
cg05080371	NA	NA	10756	0.475	0.6347	--++---++--++	0	9.803	12	0.6333	cg05080371	37	16	88387274		0.960674895614015
cg20957382	NA	NA	10751	0.475	0.6347	+-+--+--+++-+	25.8	16.164	12	0.1838	cg20957382	37	12	105501358	KIAA1033	0.960674895614015
cg12887188	NA	NA	10754	0.475	0.6347	++++++---+---	0	11.887	12	0.4548	cg12887188	37	10	81965417	ANXA11;ANXA11;ANXA11	0.960674895614015
cg24471459	NA	NA	10757	0.475	0.6347	+-++++--+-+++	0	9.658	12	0.6459	cg24471459	37	8	30601522	UBXN8	0.960674895614015
cg08888956	NA	NA	10757	-0.475	0.6347	---+--++++--+	13.3	13.834	12	0.3114	cg08888956	37	12	86267839	NTS	0.960674895614015
cg26031742	NA	NA	10756	0.475	0.6347	---++++++-++-	20.7	15.123	12	0.2348	cg26031742	37	1	16456023	EPHA2	0.960674895614015
cg26035366	NA	NA	10752	-0.475	0.6347	+--+-+--+-+--	33.1	17.928	12	0.1179	cg26035366	37	3	26664621	LRRC3B;LRRC3B	0.960674895614015
cg08513681	NA	NA	10756	-0.475	0.6347	+++--+---++--	0.4	12.043	12	0.4423	cg08513681	37	15	59665080	MYO1E	0.960674895614015
cg14167415	NA	NA	10757	0.475	0.6347	-+++++--+-++-	0	5.691	12	0.9309	cg14167415	37	5	77146999		0.960674895614015
cg21199045	NA	NA	10757	-0.475	0.6348	-+----+++----	23.9	15.761	12	0.2024	cg21199045	37	18	76324738		0.960687740945506
cg16785690	NA	NA	10755	-0.475	0.6348	---++-+--+++-	2.5	12.311	12	0.4211	cg16785690	37	9	135037323	NTNG2	0.960687740945506
cg26797297	NA	NA	10730	-0.475	0.6348	-+++---+--+--	0	3.909	12	0.985	cg26797297	37	7	2160730	MAD1L1;MAD1L1;MAD1L1	0.960687740945506
cg26635474	NA	NA	10754	-0.475	0.6348	--+++--++++--	0	6.9	12	0.8642	cg26635474	37	16	1706710	CRAMP1L	0.960687740945506
cg03835332	NA	NA	10749	0.475	0.6348	++++-+---+--+	0	10.121	12	0.6053	cg03835332	37	15	44069518	ELL3	0.960687740945506
cg03795903	NA	NA	10755	-0.475	0.6348	--++-+--++--+	33.1	17.926	12	0.118	cg03795903	37	2	30669940	LCLAT1;LCLAT1	0.960687740945506
cg02283353	NA	NA	10757	-0.475	0.6348	+-++-+-++-+--	0	8.523	12	0.743	cg02283353	37	19	622406	POLRMT	0.960687740945506
cg06984156	NA	NA	10752	0.475	0.6348	+++-+-++---++	9.2	13.209	12	0.3541	cg06984156	37	1	20929640	CDA	0.960687740945506
cg10140114	NA	NA	10516	-0.475	0.6348	-+-++++---?--	41.7	18.862	11	0.06362	cg10140114	37	20	45142258	ZNF334;ZNF334	0.960687740945506
cg21354912	NA	NA	10757	0.475	0.6348	+-----+-++-++	0	6.488	12	0.8895	cg21354912	37	18	61472145	SERPINB7;SERPINB7	0.960687740945506
cg21270648	NA	NA	10755	0.475	0.6348	++++--+-++-++	0	11.884	12	0.455	cg21270648	37	1	32110078	PEF1	0.960687740945506
cg25960038	NA	NA	10752	0.475	0.6348	+-+--++-+---+	0	7.205	12	0.8438	cg25960038	37	17	46667789	LOC404266;LOC404266	0.960687740945506
cg14428815	NA	NA	10756	0.475	0.6348	-+-++---+++-+	37.7	19.255	12	0.08255	cg14428815	37	7	65878911		0.960687740945506
cg09042577	NA	NA	10740	0.475	0.6348	+--+-++++-++-	0	7.635	12	0.813	cg09042577	37	11	119185584	MCAM	0.960687740945506
cg26110675	NA	NA	10756	0.475	0.6348	---++++++-++-	16.6	14.387	12	0.2767	cg26110675	37	5	1467577	LPCAT1	0.960687740945506
cg01460435	NA	NA	10755	0.475	0.6348	+-+-++++--++-	37.9	19.309	12	0.08134	cg01460435	37	7	157414536	PTPRN2;PTPRN2;PTPRN2	0.960687740945506
cg02886961	NA	NA	10096	-0.475	0.6348	---?++---+-+-	0	8.5	11	0.6679	cg02886961	37	14	24679935	CHMP4A	0.960687740945506
cg18568335	NA	NA	10755	-0.475	0.6348	+-++--------+	0	6.396	12	0.8948	cg18568335	37	14	105792505	PACS2;PACS2	0.960687740945506
cg16508627	NA	NA	10754	-0.475	0.6348	-++----+---++	0	10.757	12	0.5498	cg16508627	37	16	22926601	HS3ST2	0.960687740945506
cg06609369	NA	NA	10757	-0.475	0.6348	-++++-+--+--+	27.1	16.454	12	0.1713	cg06609369	37	12	100967923	GAS2L3	0.960687740945506
cg26567249	NA	NA	10750	-0.475	0.6348	--+-+-+-++---	0	6.308	12	0.8997	cg26567249	37	8	97247842	UQCRB;UQCRB	0.960687740945506
cg21854348	NA	NA	10026	-0.475	0.6348	--+++-+?++---	16.3	13.14	11	0.2843	cg21854348	37	2	113821936	IL1F5;IL1F5	0.960687740945506
cg07791490	NA	NA	10756	0.475	0.6348	---++-+-+-+-+	49.7	23.849	12	0.02132	cg07791490	37	8	99949391		0.960687740945506
cg02537382	NA	NA	10751	0.475	0.6348	+-+++-+++-+++	6.2	12.79	12	0.3845	cg02537382	37	20	61697965		0.960687740945506
cg00292432	NA	NA	10757	-0.475	0.6348	++-+--+--+--+	47.8	22.968	12	0.028	cg00292432	37	12	3393872	TSPAN9;TSPAN9	0.960687740945506
cg01283843	NA	NA	10096	-0.475	0.6348	+++?+-++-----	0	10.661	11	0.4721	cg01283843	37	12	56845598	MIP	0.960687740945506
cg21491107	NA	NA	10750	0.475	0.6348	-+++-+-+--+-+	0	7.406	12	0.8297	cg21491107	37	16	85649026	KIAA0182;KIAA0182	0.960687740945506
cg02698708	NA	NA	10756	-0.475	0.6348	+-++-+-++----	34.2	18.237	12	0.1087	cg02698708	37	8	17580113	MTUS1;MTUS1;MTUS1;MTUS1	0.960687740945506
cg06401138	NA	NA	10095	0.475	0.6348	++-?+-++-+-+-	35.4	17.029	11	0.107	cg06401138	37	20	18487539	SEC23B;SEC23B;SEC23B	0.960687740945506
cg19816734	NA	NA	10754	-0.475	0.6348	-+--++--++-+-	13.5	13.877	12	0.3087	cg19816734	37	1	36930362	MRPS15	0.960687740945506
cg21147983	NA	NA	10754	0.475	0.6348	-----+++-++++	33	17.907	12	0.1185	cg21147983	37	1	11897631	CLCN6	0.960687740945506
cg09424759	NA	NA	10755	-0.475	0.6348	++-+--+--++-+	13.8	13.922	12	0.3057	cg09424759	37	1	234040781	SLC35F3;SLC35F3	0.960687740945506
cg08936742	NA	NA	10757	-0.475	0.6348	-+----++---+-	0	7.866	12	0.7955	cg08936742	37	1	38950097		0.960687740945506
cg01513086	NA	NA	10747	-0.475	0.6348	+---++++-+++-	0	6.174	12	0.907	cg01513086	37	8	19617535		0.960687740945506
cg24630164	NA	NA	10373	0.475	0.6348	++---?-+--+++	0	8.989	11	0.6229	cg24630164	37	12	111158279	PPP1CC	0.960687740945506
cg21237268	NA	NA	10757	0.475	0.6348	---++-+--+-++	22.4	15.456	12	0.2174	cg21237268	37	6	31165833	HCG27	0.960687740945506
cg13953813	NA	NA	10754	-0.475	0.6349	+++-++--+++--	0	11.094	12	0.5209	cg13953813	37	8	76319838		0.960700582573941
cg25619440	NA	NA	10757	0.475	0.6349	--+-++++-++-+	3.6	12.444	12	0.4107	cg25619440	37	2	118616155		0.960700582573941
cg19850855	NA	NA	10756	-0.475	0.6349	+-+-++-+--+-+	0	8.91	12	0.7106	cg19850855	37	5	93333655	FAM172A;FAM172A;FAM172A;FAM172A	0.960700582573941
cg02831090	NA	NA	10749	0.475	0.6349	++++-++--+--+	0	7.923	12	0.7911	cg02831090	37	19	19976679	ZNF253	0.960700582573941
cg07239227	NA	NA	10754	0.475	0.6349	--+++-++--+--	33.9	18.151	12	0.1112	cg07239227	37	19	56090686	ZNF579	0.960700582573941
cg25151453	NA	NA	10743	0.475	0.6349	----+-++--+++	43.9	21.397	12	0.04486	cg25151453	37	2	16366394		0.960700582573941
cg11072373	NA	NA	10757	-0.475	0.6349	--++-+--++--+	0.6	12.078	12	0.4395	cg11072373	37	4	100485070	RG9MTD2;RG9MTD2;MTTP;RG9MTD2;RG9MTD2;RG9MTD2	0.960700582573941
cg27060386	NA	NA	10757	0.475	0.6349	--+--+++--+++	21.2	15.23	12	0.2291	cg27060386	37	16	667188	RAB40C	0.960700582573941
cg27004801	NA	NA	10740	0.475	0.6349	+-+-+--++-+++	11.5	13.566	12	0.3293	cg27004801	37	22	50177721	BRD1	0.960700582573941
cg10253371	NA	NA	10755	-0.475	0.6349	--++++--+-+-+	14.7	14.072	12	0.2961	cg10253371	37	12	28124134	PTHLH;PTHLH;PTHLH;PTHLH	0.960700582573941
cg07139026	NA	NA	10755	0.475	0.6349	-++-++-++---+	0	11.465	12	0.4896	cg07139026	37	1	212786822	ATF3;ATF3;ATF3	0.960700582573941
cg15245749	NA	NA	10753	0.475	0.6349	++----+-+-+++	10.7	13.431	12	0.3385	cg15245749	37	3	189547778	MIR944;TP63;TP63;TP63;TP63;TP63;TP63	0.960700582573941
cg16398133	NA	NA	10756	0.475	0.6349	++--++-+++++-	0	2.505	12	0.9981	cg16398133	37	2	26947234	KCNK3	0.960700582573941
cg26730050	NA	NA	10756	0.475	0.6349	+-+++-++++---	20.5	15.092	12	0.2365	cg26730050	37	13	112655007		0.960700582573941
cg07900197	NA	NA	10757	0.475	0.6349	++-+-+-----++	53.4	25.726	12	0.01174	cg07900197	37	2	149873848	KIF5C	0.960700582573941
cg19753138	NA	NA	10746	0.475	0.6349	---++-+++++++	0	7.334	12	0.8348	cg19753138	37	3	110789472	PVRL3	0.960700582573941
cg07405330	NA	NA	10754	0.475	0.6349	--++---+++++-	0	10.012	12	0.6149	cg07405330	37	3	39547215	MOBP;MOBP	0.960700582573941
cg08511757	NA	NA	10757	0.475	0.6349	++--++++-+++-	0	7.028	12	0.8558	cg08511757	37	16	89342065	ANKRD11	0.960700582573941
cg06746893	NA	NA	10756	-0.475	0.6349	+----+++-++-+	0	8.914	12	0.7103	cg06746893	37	19	3224353	BRUNOL5	0.960700582573941
cg09416366	NA	NA	10756	0.475	0.6349	+++--+++--+++	0	3.71	12	0.9881	cg09416366	37	1	154241979	UBAP2L	0.960700582573941
cg26979044	NA	NA	10097	-0.475	0.6349	++-?+-+---+--	0	8.196	11	0.6957	cg26979044	37	16	25045552		0.960700582573941
cg10378795	NA	NA	10757	0.475	0.6349	++-++-----++-	0	9.998	12	0.6162	cg10378795	37	6	158080676	ZDHHC14;ZDHHC14	0.960700582573941
cg18982568	NA	NA	10756	0.475	0.6349	++++--++-+-+-	32.7	17.83	12	0.1209	cg18982568	37	12	53097169	KRT77	0.960700582573941
cg03280624	NA	NA	10754	-0.475	0.6349	-++--++---+--	0	5.36	12	0.9449	cg03280624	37	19	56915655	ZNF583;ZNF583;ZNF583	0.960700582573941
cg04891040	NA	NA	10757	0.475	0.6349	--++--+++--++	52	24.996	12	0.01484	cg04891040	37	16	66399929	CDH5	0.960700582573941
cg27444651	NA	NA	10757	-0.475	0.6349	-+-+-+--++---	2.5	12.304	12	0.4216	cg27444651	37	4	13486108	RAB28;RAB28;RAB28	0.960700582573941
cg05140593	NA	NA	10756	0.475	0.6349	-+----++-+-++	0	10.112	12	0.6061	cg05140593	37	4	130245768		0.960700582573941
cg20873136	NA	NA	10756	-0.475	0.6349	+++++-++-+---	0	9.453	12	0.6638	cg20873136	37	2	129037710	HS6ST1	0.960700582573941
cg06402590	NA	NA	10757	-0.475	0.6349	+--++-++--+--	39.9	19.975	12	0.06756	cg06402590	37	16	2820155	SRRM2	0.960700582573941
cg12077319	NA	NA	10757	-0.475	0.6349	++-++----++--	0	6.534	12	0.8868	cg12077319	37	8	81787141	ZNF704	0.960700582573941
cg17456704	NA	NA	10749	-0.475	0.6349	-+---++--+--+	29.6	17.05	12	0.1477	cg17456704	37	19	12267776	ZNF625	0.960700582573941
cg02197330	NA	NA	10753	-0.475	0.6349	-+-+--+-+-+--	27.6	16.569	12	0.1665	cg02197330	37	4	89300321	HERC6;HERC6	0.960700582573941
cg15612682	NA	NA	10756	-0.475	0.6349	--+---+-+++--	0	8.016	12	0.7839	cg15612682	37	12	124086903	DDX55	0.960700582573941
cg09846895	NA	NA	10755	-0.475	0.6349	-+--+++---+-+	0	9.062	12	0.6976	cg09846895	37	1	161442738		0.960700582573941
cg10965164	NA	NA	10754	-0.475	0.6349	--+---+++-++-	38.7	19.583	12	0.0754	cg10965164	37	17	79415528	BAHCC1	0.960700582573941
cg09725766	NA	NA	10493	-0.475	0.6349	+--+++---+?--	23.4	14.362	11	0.2136	cg09725766	37	2	62932965	EHBP1;EHBP1;EHBP1;EHBP1	0.960700582573941
cg15056105	NA	NA	10757	-0.475	0.635	---++------++	8.7	13.143	12	0.3587	cg15056105	37	18	13611489	C18orf1;C18orf1;C18orf1;C18orf1	0.960737791472683
cg11779239	NA	NA	10756	0.475	0.635	++++-+++---+-	0	6.768	12	0.8725	cg11779239	37	17	73762276	GALK1	0.960737791472683
cg18805457	NA	NA	10378	-0.475	0.635	-----?++-+--+	0	10.027	11	0.528	cg18805457	37	5	145829759	TCERG1;TCERG1	0.960737791472683
cg24635866	NA	NA	10755	-0.475	0.635	---+++--+++-+	0	11.938	12	0.4507	cg24635866	37	12	69979163	CCT2	0.960737791472683
cg11579702	NA	NA	10757	-0.475	0.635	+-+---+-+-+++	16.3	14.332	12	0.28	cg11579702	37	17	21026142		0.960737791472683
cg27300156	NA	NA	10096	-0.475	0.635	+--?++-++----	0	4.299	11	0.9603	cg27300156	37	19	53469500		0.960737791472683
cg14848383	NA	NA	10512	0.475	0.635	+--++++--+?++	0	4.834	11	0.939	cg14848383	37	1	6685149	THAP3	0.960737791472683
cg00738309	NA	NA	10498	0.475	0.635	--++-+-++-?++	17.3	13.3	11	0.2742	cg00738309	37	13	114748624	RASA3	0.960737791472683
cg10772086	NA	NA	10027	-0.475	0.635	---+--+?--+++	44.6	19.845	11	0.04751	cg10772086	37	3	133464651	TF	0.960737791472683
cg12168357	NA	NA	10757	-0.475	0.635	+----++-++-+-	60.1	30.088	12	0.002709	cg12168357	37	19	42411405	ARHGEF1;ARHGEF1;ARHGEF1	0.960737791472683
cg06103677	NA	NA	10747	-0.475	0.635	+-++++--++---	9.1	13.205	12	0.3543	cg06103677	37	2	242255270	SEPT2;SEPT2;SEPT2;HDLBP;SEPT2	0.960737791472683
cg20351904	NA	NA	10756	-0.475	0.635	++-++---+-+--	0	6.885	12	0.8652	cg20351904	37	7	45957399	IGFBP3;IGFBP3	0.960737791472683
cg24928900	NA	NA	10369	0.475	0.635	++---?+++--+-	0	8.811	11	0.6394	cg24928900	37	6	147705971	STXBP5;STXBP5	0.960737791472683
cg05346295	NA	NA	10756	-0.475	0.635	+---++-++--+-	30.8	17.336	12	0.1374	cg05346295	37	19	50412852	NUP62;NUP62;IL4I1;NUP62;NUP62	0.960737791472683
cg15704219	NA	NA	10755	-0.475	0.635	++-----+--+-+	25.2	16.046	12	0.1891	cg15704219	37	10	5735135	C10orf18	0.960737791472683
cg04379155	NA	NA	10754	0.475	0.635	++--+-+++--+-	24.9	15.973	12	0.1925	cg04379155	37	17	7143007	PHF23	0.960737791472683
cg26787199	NA	NA	10757	0.475	0.635	-+++----+++++	0	7.788	12	0.8015	cg26787199	37	16	2044042	SYNGR3	0.960737791472683
cg04684267	NA	NA	10735	0.475	0.635	+++++----++--	34.1	18.218	12	0.1092	cg04684267	37	19	58694502	ZNF274;ZNF274;ZNF274;ZNF274;ZNF274;ZNF274	0.960737791472683
cg09050372	NA	NA	10026	-0.475	0.635	-+++-++?----+	39.6	18.221	11	0.0766	cg09050372	37	2	239495053		0.960737791472683
cg04793821	NA	NA	10508	-0.475	0.635	++-+++---+?--	0	7.17	11	0.7852	cg04793821	37	2	86668538	KDM3A;KDM3A;KDM3A	0.960737791472683
cg26003056	NA	NA	10755	0.475	0.635	-+-+--++++-+-	0	7.171	12	0.8461	cg26003056	37	5	89908195	GPR98;GPR98	0.960737791472683
cg10188797	NA	NA	10756	0.475	0.635	-++++--+-+---	59.3	29.51	12	0.003307	cg10188797	37	17	77962048	TBC1D16	0.960737791472683
cg01744056	NA	NA	10756	0.475	0.635	--++--++++-+-	37.9	19.338	12	0.08068	cg01744056	37	11	12524208	PARVA	0.960737791472683
cg02717840	NA	NA	10754	-0.475	0.635	+--++-+-+-+-+	0	8.753	12	0.7239	cg02717840	37	19	53463943	ZNF816A	0.960737791472683
cg04088624	NA	NA	10755	0.475	0.635	++--++-+--+--	11.3	13.525	12	0.332	cg04088624	37	20	60636632	TAF4	0.960737791472683
cg09432136	NA	NA	10754	0.475	0.635	--++--+++-+++	34.2	18.231	12	0.1088	cg09432136	37	19	1818466	REXO1	0.960737791472683
cg14036079	NA	NA	10756	0.475	0.635	+++-++++-+---	0	9.788	12	0.6346	cg14036079	37	9	128995749		0.960737791472683
cg14331281	NA	NA	10750	0.475	0.6351	--+--++++++-+	9	13.189	12	0.3555	cg14331281	37	10	51491984		0.960737791472683
cg00910882	NA	NA	10757	-0.474	0.6351	-+--+++--++-+	30	17.154	12	0.1439	cg00910882	37	15	65648312	IGDCC3	0.960737791472683
cg14713933	NA	NA	10740	-0.475	0.6351	+---+---++-+-	13.6	13.889	12	0.3079	cg14713933	37	19	54372606	MYADM;MYADM;MYADM;MYADM;MYADM	0.960737791472683
cg12043631	NA	NA	10757	-0.475	0.6351	+-----++++--+	27.2	16.477	12	0.1704	cg12043631	37	11	70643814	SHANK2	0.960737791472683
cg23936279	NA	NA	10754	-0.475	0.6351	-+-----+-++++	54.1	26.12	12	0.01032	cg23936279	37	8	42951235	SGK196	0.960737791472683
cg13745525	NA	NA	10753	-0.474	0.6351	+--+++--+--++	0	10.235	12	0.5954	cg13745525	37	2	152267021	RIF1	0.960737791472683
cg13075537	NA	NA	10756	-0.475	0.6351	+----+----+++	47.1	22.683	12	0.03054	cg13075537	37	1	25810696	TMEM57	0.960737791472683
cg03712260	NA	NA	10751	0.475	0.6351	+-+-++-++++--	12.2	13.671	12	0.3222	cg03712260	37	11	72293698	PDE2A;PDE2A;PDE2A;PDE2A	0.960737791472683
cg14060417	NA	NA	10757	-0.475	0.6351	+----+++--+++	0	6.936	12	0.8618	cg14060417	37	12	112746621		0.960737791472683
cg00593116	NA	NA	10756	0.475	0.6351	---+++-+++-++	25	15.995	12	0.1915	cg00593116	37	20	55687771		0.960737791472683
cg17511933	NA	NA	10513	0.475	0.6351	-+-++--+++?-+	0	8.313	11	0.685	cg17511933	37	2	121712960	GLI2	0.960737791472683
cg08625380	NA	NA	10751	0.475	0.6351	---+---++++-+	0	10.621	12	0.5616	cg08625380	37	6	41605994	MDFI	0.960737791472683
cg06404838	NA	NA	10733	-0.475	0.6351	-++++---++---	0	11.349	12	0.4993	cg06404838	37	11	117015391	PAFAH1B2	0.960737791472683
cg24640156	NA	NA	10092	-0.475	0.6351	--+?+-+--+-++	5.2	11.599	11	0.3945	cg24640156	37	2	132202427	LOC401010	0.960737791472683
cg25681339	NA	NA	10744	-0.475	0.6351	++++---+--+-+	26.1	16.243	12	0.1804	cg25681339	37	17	1174148	BHLHA9	0.960737791472683
cg17419660	NA	NA	10024	0.475	0.6351	++-++-+?++++-	29.7	15.643	11	0.1549	cg17419660	37	11	1950354	TNNT3;TNNT3;TNNT3;TNNT3	0.960737791472683
cg13809441	NA	NA	10756	0.475	0.6351	---++--++-+++	16.5	14.363	12	0.2781	cg13809441	37	6	6737631		0.960737791472683
cg07189401	NA	NA	10755	0.475	0.6351	++-----+-++-+	4.2	12.526	12	0.4044	cg07189401	37	11	19736333	LOC100126784;NAV2;NAV2;NAV2	0.960737791472683
cg06034096	NA	NA	10757	-0.475	0.6351	+--++++++++--	32.2	17.695	12	0.1253	cg06034096	37	1	74663680	LRRIQ3;LRRIQ3;TNNI3K;FPGT	0.960737791472683
cg02939767	NA	NA	10744	-0.475	0.6351	--+---+--+-+-	46.4	22.38	12	0.03347	cg02939767	37	20	584773	TCF15	0.960737791472683
cg09106198	NA	NA	10757	0.475	0.6351	-++--+++-++-+	0	6.19	12	0.9062	cg09106198	37	1	6366590	ACOT7;ACOT7;ACOT7;ACOT7	0.960737791472683
cg02845569	NA	NA	10751	0.475	0.6351	-++--+++++-+-	23.1	15.61	12	0.2098	cg02845569	37	19	48800655	CCDC114	0.960737791472683
cg06443231	NA	NA	10756	-0.475	0.6351	+--++--+---+-	35.3	18.545	12	0.1001	cg06443231	37	17	78655265	RPTOR;RPTOR	0.960737791472683
cg17243193	NA	NA	10670	-0.475	0.6351	+--++++++++--	20.8	15.159	12	0.2329	cg17243193	37	1	47974278		0.960737791472683
cg07301537	NA	NA	10757	0.475	0.6351	+++++--++----	0	9.049	12	0.6987	cg07301537	37	10	99093461	FRAT2;FRAT2	0.960737791472683
cg14310730	NA	NA	10749	-0.475	0.6351	+++-----+++--	31.2	17.432	12	0.1341	cg14310730	37	9	100685193	C9orf156	0.960737791472683
cg20281678	NA	NA	10755	0.475	0.6351	-++-++++----+	29	16.904	12	0.1532	cg20281678	37	4	882723	GAK	0.960737791472683
cg08977390	NA	NA	10754	-0.475	0.6351	++-+-++-+---+	0	8.038	12	0.7822	cg08977390	37	6	30139594	TRIM15	0.960737791472683
cg17667294	NA	NA	10753	0.475	0.6351	+-+++-+++---+	7.4	12.959	12	0.3721	cg17667294	37	19	6333761	ACER1	0.960737791472683
cg01276128	NA	NA	10757	0.475	0.6351	--+---+++++-+	0	8.842	12	0.7163	cg01276128	37	19	39138334	ACTN4;ACTN4	0.960737791472683
cg00464520	NA	NA	10756	0.475	0.6351	--++-++-+++-+	0	7.21	12	0.8434	cg00464520	37	10	118903060		0.960737791472683
cg03569876	NA	NA	10755	0.475	0.6351	+-++--+---+-+	35.4	18.573	12	0.09936	cg03569876	37	5	148908014	CSNK1A1;CSNK1A1	0.960737791472683
cg00704734	NA	NA	10752	-0.475	0.6351	---+-+-++-++-	0	6.75	12	0.8737	cg00704734	37	3	127845715		0.960737791472683
cg22194948	NA	NA	10755	-0.475	0.6351	-++--++--+-+-	4.8	12.603	12	0.3985	cg22194948	37	2	43447139		0.960737791472683
cg21264555	NA	NA	10745	0.475	0.6351	+-++-+---++-+	45.6	22.063	12	0.03682	cg21264555	37	16	68564028		0.960737791472683
cg23514417	NA	NA	10754	-0.475	0.6351	+----++++-+--	25.3	16.069	12	0.1881	cg23514417	37	6	31938533	STK19;STK19;STK19;DOM3Z	0.960737791472683
cg07748741	NA	NA	10754	-0.475	0.6351	-+--++-+++--+	0	11.957	12	0.4492	cg07748741	37	10	99330056	UBTD1	0.960737791472683
cg02773758	NA	NA	10756	-0.475	0.6351	---++-+--+---	0	8.415	12	0.7519	cg02773758	37	1	87170951	SH3GLB1	0.960737791472683
cg01291204	NA	NA	10754	0.475	0.6351	+---+-+++-+-+	5.9	12.747	12	0.3877	cg01291204	37	16	85670348	KIAA0182;KIAA0182	0.960737791472683
cg03701779	NA	NA	10755	-0.475	0.6351	--++++--+-+-+	29.4	17	12	0.1496	cg03701779	37	10	74927978	FAM149B1;ECD;ECD;ECD;ECD;FAM149B1	0.960737791472683
cg20636249	NA	NA	10757	-0.475	0.6351	-++-++------+	27.5	16.563	12	0.1668	cg20636249	37	13	26624039	SHISA2	0.960737791472683
cg02592727	NA	NA	10756	-0.475	0.6351	-+-+-----+--+	0	7.039	12	0.855	cg02592727	37	19	55574733	RDH13;RDH13;RDH13;RDH13	0.960737791472683
cg22138627	NA	NA	10757	-0.474	0.6352	-++-+--+-+--+	0	9.266	12	0.6801	cg22138627	37	6	42163505	GUCA1B	0.960766001239591
cg14112570	NA	NA	10756	-0.474	0.6352	--+++-+--+---	17.1	14.473	12	0.2716	cg14112570	37	9	131644312	CCBL1;CCBL1;CCBL1;LRRC8A;CCBL1;LRRC8A;CCBL1;LRRC8A;CCBL1	0.960766001239591
cg11071534	NA	NA	10503	-0.474	0.6352	-++-+-+-++?--	10.1	12.23	11	0.3466	cg11071534	37	7	127983900	RBM28;RBM28;RBM28;RBM28	0.960766001239591
cg21745307	NA	NA	10741	0.474	0.6352	++++--+++--+-	62.2	31.771	12	0.001501	cg21745307	37	20	43937448	MATN4;RBPJL;MATN4;MATN4	0.960766001239591
cg19236995	NA	NA	10756	-0.474	0.6352	-++-+++---+-+	34.9	18.441	12	0.103	cg19236995	37	1	98515177		0.960766001239591
cg25406374	NA	NA	10355	-0.474	0.6352	----+?++--++-	0	8.698	11	0.6497	cg25406374	37	10	3442760		0.960766001239591
cg13406893	NA	NA	10754	-0.474	0.6352	--++--++++---	0	10.071	12	0.6097	cg13406893	37	12	131568647	GPR133	0.960766001239591
cg06120945	NA	NA	10755	-0.474	0.6352	-++-++-+--+-+	36.1	18.774	12	0.09414	cg06120945	37	16	56622960	MT3	0.960766001239591
cg10051214	NA	NA	10757	0.474	0.6352	-++++---++--+	5.3	12.673	12	0.3932	cg10051214	37	1	24195031	FUCA1	0.960766001239591
cg12434898	NA	NA	10756	-0.474	0.6352	----++-++++-+	0	6.627	12	0.8813	cg12434898	37	17	78817642	RPTOR;RPTOR	0.960766001239591
cg26239051	NA	NA	10757	0.474	0.6352	++++++--+-+--	13.8	13.922	12	0.3057	cg26239051	37	2	62933278	EHBP1;EHBP1;EHBP1;EHBP1	0.960766001239591
cg06650206	NA	NA	10756	0.474	0.6352	+-+++-+-+---+	0	9.56	12	0.6545	cg06650206	37	6	166068485	PDE10A;PDE10A	0.960766001239591
cg15541040	NA	NA	10751	0.474	0.6352	+++++---++-+-	0	8.219	12	0.7678	cg15541040	37	2	3486749		0.960766001239591
cg23530245	NA	NA	10753	0.474	0.6352	++++---+-++--	0	10.984	12	0.5303	cg23530245	37	11	102324110	TMEM123	0.960766001239591
cg08749122	NA	NA	10755	-0.474	0.6352	++-------+-++	6.6	12.841	12	0.3807	cg08749122	37	1	150459996	TARS2	0.960766001239591
cg14101959	NA	NA	10756	0.474	0.6352	++-+------+++	32.1	17.672	12	0.126	cg14101959	37	9	128229793	MAPKAP1;MAPKAP1;MAPKAP1;MAPKAP1;MAPKAP1	0.960766001239591
cg23659289	NA	NA	10755	-0.474	0.6352	+-++---+---++	15.1	14.136	12	0.2921	cg23659289	37	17	43472725	ARHGAP27;ARHGAP27	0.960766001239591
cg13350783	NA	NA	10751	0.474	0.6352	++++-+-++--+-	0	8.653	12	0.7322	cg13350783	37	17	39661354	KRT13;KRT13	0.960766001239591
cg09889479	NA	NA	10757	-0.474	0.6352	--++--+-++---	0	8.244	12	0.7658	cg09889479	37	16	2082689	SLC9A3R2;SLC9A3R2	0.960766001239591
cg24804146	NA	NA	10757	0.474	0.6352	+-+-++--+--++	0	10.247	12	0.5943	cg24804146	37	8	1821338	ARHGEF10	0.960766001239591
cg17818435	NA	NA	10756	-0.474	0.6352	+----+++++-+-	40.4	20.122	12	0.06481	cg17818435	37	12	53497138	SOAT2	0.960766001239591
cg13908149	NA	NA	10745	-0.474	0.6352	+-+----++--+-	0	7.244	12	0.8411	cg13908149	37	10	630942	DIP2C	0.960766001239591
cg01309945	NA	NA	10757	0.474	0.6352	++-+--++++++-	0	9.195	12	0.6862	cg01309945	37	4	139126892	SLC7A11	0.960766001239591
cg19994384	NA	NA	10756	-0.474	0.6352	-+-+--+-+--+-	0	11.987	12	0.4467	cg19994384	37	10	44436485		0.960766001239591
cg02734883	NA	NA	10735	-0.474	0.6352	---++++--++--	0	10.939	12	0.5341	cg02734883	37	2	131862402	PLEKHB2;PLEKHB2	0.960766001239591
cg20106214	NA	NA	10753	0.474	0.6352	-+-+-+++--+-+	0	6.922	12	0.8627	cg20106214	37	19	44097457	IRGQ	0.960766001239591
cg14011639	NA	NA	10752	0.474	0.6352	-+--++--+++-+	23.5	15.687	12	0.206	cg14011639	37	5	140797234	PCDHGA4;PCDHGA9;PCDHGA1;PCDHGB1;PCDHGB7;PCDHGB6;PCDHGB3;PCDHGB7;PCDHGA6;PCDHGA8;PCDHGA10;PCDHGA5;PCDHGB4;PCDHGA3;PCDHGA2;PCDHGB2;PCDHGA7;PCDHGB5	0.960766001239591
cg26159933	NA	NA	10753	-0.474	0.6352	+---+++-+--+-	0	6.483	12	0.8898	cg26159933	37	1	111832593	CHIA;CHIA	0.960766001239591
cg24941405	NA	NA	10753	-0.474	0.6352	--+++-+--+---	0	9.701	12	0.6421	cg24941405	37	20	54967534	AURKA;CSTF1;CSTF1;AURKA;AURKA;CSTF1;AURKA;CSTF1;AURKA;AURKA	0.960766001239591
cg17890044	NA	NA	10755	0.474	0.6352	++-+-+++----+	0	10.154	12	0.6025	cg17890044	37	1	2994372	PRDM16;PRDM16	0.960766001239591
cg08680693	NA	NA	10728	0.474	0.6352	++--+--++-++-	8.9	13.173	12	0.3566	cg08680693	37	17	21077675	DHRS7B	0.960766001239591
cg07179016	NA	NA	10725	0.474	0.6352	-++---+++-++-	26.7	16.367	12	0.175	cg07179016	37	1	1066277		0.960766001239591
cg00292664	NA	NA	10747	0.474	0.6353	+++-++--++--+	0	9.212	12	0.6848	cg00292664	37	10	71078354	HK1;HK1;HK1;HK1;HK1	0.960773711160055
cg12498654	NA	NA	10751	0.474	0.6353	-++-++--+++-+	20.3	15.051	12	0.2386	cg12498654	37	6	139456103	HECA	0.960773711160055
cg05540473	NA	NA	10756	0.474	0.6353	+++----++---+	0	5.593	12	0.9352	cg05540473	37	6	157271174	ARID1B;ARID1B;ARID1B	0.960773711160055
cg12180270	NA	NA	10753	-0.474	0.6353	+-+-----+---+	55.3	26.851	12	0.008119	cg12180270	37	4	26030463		0.960773711160055
cg20587188	NA	NA	10756	-0.474	0.6353	--+-+--++-+++	45.1	21.847	12	0.03927	cg20587188	37	15	23082284	NIPA1;NIPA1	0.960773711160055
cg00482162	NA	NA	10733	0.474	0.6353	-++---+++--+-	22.1	15.397	12	0.2204	cg00482162	37	2	109896312	SH3RF3	0.960773711160055
cg11010140	NA	NA	10745	-0.474	0.6353	+++-++--+-+--	0	8.356	12	0.7567	cg11010140	37	17	34900632	GGNBP2	0.960773711160055
cg05271255	NA	NA	10755	-0.474	0.6353	++---++-++--+	29	16.891	12	0.1537	cg05271255	37	17	79821342		0.960773711160055
cg11690194	NA	NA	10757	0.474	0.6353	+-+--++++-++-	0	11.087	12	0.5215	cg11690194	37	1	6339954	ACOT7;ACOT7;ACOT7;ACOT7	0.960773711160055
cg25700513	NA	NA	10756	-0.474	0.6353	-+-+----+---+	48.7	23.38	12	0.02467	cg25700513	37	6	17907035	KIF13A;KIF13A;KIF13A;KIF13A	0.960773711160055
cg23773532	NA	NA	10027	0.474	0.6353	-++++-+?++-+-	9.1	12.096	11	0.3564	cg23773532	37	12	13103216	GPRC5D	0.960773711160055
cg15686782	NA	NA	10756	-0.474	0.6353	---++--+--+++	17.5	14.537	12	0.2677	cg15686782	37	7	2143886	MAD1L1;MAD1L1;MAD1L1	0.960773711160055
cg04635366	NA	NA	10756	-0.474	0.6353	-+++++---+---	53.2	25.653	12	0.01202	cg04635366	37	4	120548589	PDE5A;PDE5A;PDE5A	0.960773711160055
cg15453278	NA	NA	10755	0.474	0.6353	++-+++-+----+	0	3.91	12	0.985	cg15453278	37	11	67134607	CLCF1;LOC100130987;CLCF1	0.960773711160055
cg05275468	NA	NA	10755	0.474	0.6353	-+++-++--++-+	0	7.494	12	0.8233	cg05275468	37	3	20082916	KAT2B	0.960773711160055
cg21387302	NA	NA	10756	-0.474	0.6353	+--+--++++--+	0	8.539	12	0.7417	cg21387302	37	9	3526198	RFX3;RFX3	0.960773711160055
cg03436558	NA	NA	10754	0.474	0.6353	---++---++-++	0	6.864	12	0.8665	cg03436558	37	16	75657345	ADAT1	0.960773711160055
cg05812089	NA	NA	10757	-0.474	0.6353	++-+---+-++++	0	7.359	12	0.833	cg05812089	37	11	19736648	LOC100126784;NAV2;NAV2;NAV2	0.960773711160055
cg00719323	NA	NA	10734	-0.474	0.6353	-+++-++--++--	0	9.541	12	0.6562	cg00719323	37	2	162017044	TANK;TANK	0.960773711160055
cg01146232	NA	NA	10754	-0.474	0.6353	-+-+-+---+--+	20.5	15.086	12	0.2367	cg01146232	37	16	51185147	SALL1;SALL1	0.960773711160055
cg20202413	NA	NA	10755	0.474	0.6353	-+++-+--+-+-+	0	9.304	12	0.6768	cg20202413	37	3	46923068	PTH1R	0.960773711160055
cg24538089	NA	NA	10757	0.474	0.6353	+++++-+---+-+	5.1	12.649	12	0.3951	cg24538089	37	15	101547374	LRRK1	0.960773711160055
cg04780380	NA	NA	10754	-0.474	0.6353	+-++---++--+-	8.4	13.097	12	0.362	cg04780380	37	20	57412945	GNASAS	0.960773711160055
cg26852879	NA	NA	10755	-0.474	0.6353	+-+-+-++---+-	42.9	21.024	12	0.05003	cg26852879	37	8	67457376		0.960773711160055
cg12742140	NA	NA	10757	0.474	0.6353	++-+++--++-+-	0	8.561	12	0.7399	cg12742140	37	17	42264438	TMUB2;TMUB2;TMUB2;TMUB2;C17orf65;TMUB2	0.960773711160055
cg11960719	NA	NA	10755	-0.474	0.6353	+-+++-++--++-	46.5	22.425	12	0.03303	cg11960719	37	5	1510684	LPCAT1	0.960773711160055
cg26493306	NA	NA	10751	0.474	0.6353	-+-+-+--+-++-	0	6.556	12	0.8855	cg26493306	37	5	134463458		0.960773711160055
cg24769972	NA	NA	10748	-0.474	0.6353	--+-+++++--+-	9.9	13.315	12	0.3466	cg24769972	37	11	972922	AP2A2	0.960773711160055
cg06986537	NA	NA	10747	-0.474	0.6353	++--+-+++---+	14.8	14.087	12	0.2952	cg06986537	37	13	95265819	GPR180	0.960773711160055
cg18798495	NA	NA	10757	0.474	0.6353	---+--+++-++-	52.3	25.139	12	0.01418	cg18798495	37	17	77957004	TBC1D16	0.960773711160055
cg19554255	NA	NA	10752	0.474	0.6353	-+++--+-++---	13.9	13.945	12	0.3042	cg19554255	37	17	75369051	SEPT9;SEPT9;SEPT9;SEPT9	0.960773711160055
cg15233114	NA	NA	10753	-0.474	0.6353	+-++-----++--	0	11.681	12	0.4717	cg15233114	37	10	60145133	TFAM	0.960773711160055
cg08808571	NA	NA	10757	-0.474	0.6353	--+++----+-+-	15	14.118	12	0.2933	cg08808571	37	4	17513338	QDPR	0.960773711160055
cg04067612	NA	NA	10757	0.474	0.6353	--++-++++---+	0	5.308	12	0.9469	cg04067612	37	4	15429572	C1QTNF7;C1QTNF7;C1QTNF7	0.960773711160055
cg14995562	NA	NA	10757	-0.474	0.6353	--+--+----+-+	26.2	16.258	12	0.1797	cg14995562	37	22	38714166	CSNK1E;CSNK1E	0.960773711160055
cg10361095	NA	NA	10737	0.474	0.6354	+++---++++---	0	11.418	12	0.4935	cg10361095	37	3	42727425	KBTBD5	0.960773711160055
cg02305149	NA	NA	10756	-0.474	0.6354	+---+++-+++--	37.8	19.277	12	0.08205	cg02305149	37	19	2819808	ZNF554	0.960773711160055
cg18483404	NA	NA	10756	0.474	0.6354	--++--++++--+	49.8	23.891	12	0.02104	cg18483404	37	10	124591732	CUZD1	0.960773711160055
cg24378951	NA	NA	10755	-0.474	0.6354	+-+-+---++++-	0	11.884	12	0.455	cg24378951	37	15	101690195		0.960773711160055
cg03112680	NA	NA	10751	-0.474	0.6354	+++--+++--+--	26.7	16.361	12	0.1752	cg03112680	37	1	178063192	RASAL2;LOC100302401;RASAL2	0.960773711160055
cg13980863	NA	NA	10756	-0.474	0.6354	+++---+-+-+--	0	4.127	12	0.981	cg13980863	37	9	136117831		0.960773711160055
cg07592535	NA	NA	10730	0.474	0.6354	--+-+-+++--++	0	11.031	12	0.5262	cg07592535	37	10	52008905	ASAH2;ASAH2	0.960773711160055
cg19956914	NA	NA	10756	-0.474	0.6354	-++-+++-+-+--	49.7	23.869	12	0.02119	cg19956914	37	7	56147257	SUMF2;SUMF2;SUMF2;SUMF2;SUMF2	0.960773711160055
cg13750214	NA	NA	10752	0.474	0.6354	+-+++--+--+-+	29.2	16.938	12	0.1519	cg13750214	37	19	1302619		0.960773711160055
cg04029159	NA	NA	10754	-0.474	0.6354	-+--++--+--+-	0	8.277	12	0.7632	cg04029159	37	11	415080	SIGIRR;SIGIRR;SIGIRR	0.960773711160055
cg06521472	NA	NA	10755	0.474	0.6354	-+++--++-+-+-	0	6.581	12	0.884	cg06521472	37	16	88990232	CBFA2T3;CBFA2T3	0.960773711160055
cg11395536	NA	NA	10756	-0.474	0.6354	--+---+-++---	31.4	17.502	12	0.1317	cg11395536	37	1	150521958	ADAMTSL4;ADAMTSL4;ADAMTSL4;ADAMTSL4	0.960773711160055
cg03889542	NA	NA	10756	0.474	0.6354	-+-++++--++-+	0	10.954	12	0.5329	cg03889542	37	3	44039578		0.960773711160055
cg20602244	NA	NA	10754	0.474	0.6354	+-+-+-+++-++-	43.1	21.073	12	0.04932	cg20602244	37	13	103047699	FGF14	0.960773711160055
cg03946168	NA	NA	10017	-0.474	0.6354	+-+--+-?++--+	0	10.567	11	0.4802	cg03946168	37	10	2357461		0.960773711160055
cg26085721	NA	NA	10756	0.474	0.6354	--+---++----+	22.5	15.475	12	0.2165	cg26085721	37	14	52473044	NID2	0.960773711160055
cg18444519	NA	NA	10751	0.474	0.6354	-++--+--+---+	11.1	13.499	12	0.3339	cg18444519	37	5	134210458	TXNDC15	0.960773711160055
cg16621176	NA	NA	10752	-0.474	0.6354	+---+++++---+	18.2	14.663	12	0.2604	cg16621176	37	10	22521676		0.960773711160055
cg00016156	NA	NA	10753	-0.474	0.6354	+--+-----++--	0	2.997	12	0.9956	cg00016156	37	5	170815183	NPM1;NPM1;NPM1	0.960773711160055
cg27014625	NA	NA	10757	0.474	0.6354	++-++---++-+-	0	10.072	12	0.6096	cg27014625	37	22	46663777	TTC38	0.960773711160055
cg04774103	NA	NA	10756	-0.474	0.6354	-+++----++-+-	0	7.172	12	0.846	cg04774103	37	2	230517179	DNER	0.960773711160055
cg13929053	NA	NA	10755	0.474	0.6354	++-+-++--+--+	0	8.94	12	0.708	cg13929053	37	6	3068474		0.960773711160055
cg26525076	NA	NA	10496	0.474	0.6354	-+++-+++--?+-	13.2	12.666	11	0.3157	cg26525076	37	1	4749249	AJAP1;AJAP1	0.960773711160055
cg10290767	NA	NA	10755	0.474	0.6354	++++-++-+---+	42.3	20.783	12	0.05365	cg10290767	37	14	23527304	CDH24;CDH24	0.960773711160055
cg10371615	NA	NA	10757	0.474	0.6354	+-+-+--+--+++	0	10.55	12	0.5679	cg10371615	37	7	157277398		0.960773711160055
cg01293797	NA	NA	10756	0.474	0.6354	+++-+-++-+++-	0	11.529	12	0.4842	cg01293797	37	15	84326651	ADAMTSL3	0.960773711160055
cg20758882	NA	NA	10751	0.474	0.6354	-+---++-+++-+	8.6	13.13	12	0.3597	cg20758882	37	11	8305171		0.960773711160055
cg00156336	NA	NA	10755	0.474	0.6354	-+-+++--++--+	34.9	18.437	12	0.1031	cg00156336	37	2	75788423	FAM176A;FAM176A	0.960773711160055
cg05994850	NA	NA	10756	-0.474	0.6354	+-++--+++-+--	0	8.252	12	0.7651	cg05994850	37	6	30095341		0.960773711160055
cg05573856	NA	NA	10027	0.474	0.6354	-++----?+--++	0	4.629	11	0.9478	cg05573856	37	7	98610575	TRRAP	0.960773711160055
cg22142922	NA	NA	10757	0.474	0.6354	-+-+-++++-++-	0	4.551	12	0.9713	cg22142922	37	11	69969430	ANO1;ANO1	0.960773711160055
cg12900666	NA	NA	10754	0.474	0.6354	+++-++-+--++-	0	5.669	12	0.9318	cg12900666	37	3	39139662	GORASP1	0.960773711160055
cg08841552	NA	NA	10757	-0.474	0.6354	-++++-+---+-+	34.4	18.29	12	0.1072	cg08841552	37	9	140444378	PNPLA7;PNPLA7	0.960773711160055
cg18791451	NA	NA	10757	-0.474	0.6354	--+-++-+-+-+-	26.7	16.363	12	0.1752	cg18791451	37	22	41792078	TEF;TEF	0.960773711160055
cg24667326	NA	NA	10026	0.474	0.6354	-+++---?++--+	0	9.766	11	0.5515	cg24667326	37	1	152973720	SPRR3;SPRR3	0.960773711160055
cg13671900	NA	NA	10510	0.474	0.6354	+-+----+++?++	0	7.404	11	0.7655	cg13671900	37	5	3346810		0.960773711160055
cg25737224	NA	NA	10755	0.474	0.6355	-+---++++--+-	13.1	13.816	12	0.3126	cg25737224	37	6	72926121	RIMS1;RIMS1;RIMS1;RIMS1;RIMS1	0.960773711160055
cg09034695	NA	NA	10757	0.474	0.6355	---++-++-+-+-	0	9.058	12	0.698	cg09034695	37	17	4272875		0.960773711160055
cg11547696	NA	NA	10095	-0.474	0.6355	---?-+-++-+-+	23.4	14.367	11	0.2134	cg11547696	37	8	142288508		0.960773711160055
cg19770541	NA	NA	10751	-0.474	0.6355	--++--+--++--	41.4	20.49	12	0.05837	cg19770541	37	4	48491968	ZAR1	0.960773711160055
cg09231518	NA	NA	10756	-0.474	0.6355	-+-+++++----+	0	9.483	12	0.6612	cg09231518	37	1	162816961		0.960773711160055
cg27034902	NA	NA	10748	-0.474	0.6355	+-++--+--++--	4.8	12.602	12	0.3986	cg27034902	37	3	182971430	MCF2L2;B3GNT5	0.960773711160055
cg21125143	NA	NA	10757	-0.474	0.6355	-++++++--++--	44.3	21.535	12	0.04308	cg21125143	37	11	43902112	ALKBH3	0.960773711160055
cg13257412	NA	NA	10756	-0.474	0.6355	++---+-+++---	0	6.457	12	0.8913	cg13257412	37	2	211340637	LANCL1;LANCL1;LANCL1	0.960773711160055
cg17383940	NA	NA	10755	0.474	0.6355	-+++-++--++--	47.1	22.687	12	0.0305	cg17383940	37	21	38936403		0.960773711160055
cg23493132	NA	NA	10757	0.474	0.6355	++++++---++++	0	9.237	12	0.6826	cg23493132	37	19	54370796	MYADM;MYADM;MYADM	0.960773711160055
cg05223251	NA	NA	10753	0.474	0.6355	+--+-+++---++	40.9	20.297	12	0.06167	cg05223251	37	8	6484293	MCPH1	0.960773711160055
cg18451114	NA	NA	10753	0.474	0.6355	-+++++------+	47.6	22.898	12	0.0286	cg18451114	37	1	38511677	POU3F1	0.960773711160055
cg23680900	NA	NA	10757	-0.474	0.6355	-++-+-+-++---	0	7.259	12	0.84	cg23680900	37	15	75017924	CYP1A1	0.960773711160055
cg04123578	NA	NA	10756	0.474	0.6355	++-++-++--++-	15.9	14.268	12	0.2839	cg04123578	37	16	4368124		0.960773711160055
cg17396305	NA	NA	10756	0.474	0.6355	-+-+++-+-+--+	50.2	24.105	12	0.01968	cg17396305	37	6	1594275		0.960773711160055
cg22565914	NA	NA	10755	-0.474	0.6355	---+--++++-++	40.7	20.232	12	0.06283	cg22565914	37	5	58183860		0.960773711160055
cg16672562	NA	NA	10756	-0.474	0.6355	++--++----+-+	0	4.922	12	0.9605	cg16672562	37	19	46801672	HIF3A;HIF3A;HIF3A	0.960773711160055
cg20979732	NA	NA	10510	-0.474	0.6355	-+-----+-+?--	2.2	11.248	11	0.4228	cg20979732	37	11	64546243	SF1;SF1;SF1;SF1	0.960773711160055
cg03945827	NA	NA	10757	0.474	0.6355	+---+-+++--++	47.1	22.68	12	0.03057	cg03945827	37	6	117858157	DCBLD1	0.960773711160055
cg02729805	NA	NA	10757	0.474	0.6355	-+++++---++++	0	6.509	12	0.8883	cg02729805	37	20	30865674	KIF3B	0.960773711160055
cg01565013	NA	NA	10757	0.474	0.6355	-++++-++++-+-	0	8.96	12	0.7063	cg01565013	37	3	46785957	PRSS45	0.960773711160055
cg04774711	NA	NA	10757	0.474	0.6355	++-+-+---++-+	32.6	17.815	12	0.1214	cg04774711	37	20	21684138		0.960773711160055
cg25756590	NA	NA	10752	-0.474	0.6355	-+-+-+---+--+	5.2	12.655	12	0.3946	cg25756590	37	13	50018352	CAB39L;SETDB2	0.960773711160055
cg11841231	NA	NA	10757	-0.474	0.6355	++--+-++--+--	27.4	16.53	12	0.1682	cg11841231	37	2	205543309	PARD3B;PARD3B;PARD3B	0.960773711160055
cg15076328	NA	NA	10723	0.474	0.6355	---+---+++-++	0	11.779	12	0.4636	cg15076328	37	12	125329750	SCARB1;SCARB1	0.960773711160055
cg00158530	NA	NA	10757	0.474	0.6355	+-+-+-++-+-++	31.8	17.604	12	0.1283	cg00158530	37	16	69966973	MIR140;WWP2;WWP2	0.960773711160055
cg13556663	NA	NA	10755	0.474	0.6355	-++-----+++-+	0	6.416	12	0.8937	cg13556663	37	20	1246779	SNPH	0.960773711160055
cg04734175	NA	NA	10757	-0.474	0.6355	-+-----+-+++-	0	3.756	12	0.9874	cg04734175	37	7	6191807	USP42	0.960773711160055
cg05448721	NA	NA	10756	-0.474	0.6355	++-+-+-++----	0	9.274	12	0.6794	cg05448721	37	7	100608971		0.960773711160055
cg04470754	NA	NA	10755	-0.474	0.6355	-----++----++	0	3.323	12	0.9928	cg04470754	37	20	14904432	MACROD2	0.960773711160055
cg17111895	NA	NA	10753	0.474	0.6355	+--+++++-++--	0	11.586	12	0.4795	cg17111895	37	5	131630387	SLC22A4	0.960773711160055
cg03639429	NA	NA	10756	-0.474	0.6355	-++++--+++---	0	4.599	12	0.97	cg03639429	37	7	55070311		0.960773711160055
cg04679114	NA	NA	10376	-0.474	0.6355	+----?+---++-	27.2	15.12	11	0.1771	cg04679114	37	2	145373251		0.960773711160055
cg15377283	NA	NA	10753	-0.474	0.6355	---+++---++-+	17.5	14.545	12	0.2673	cg15377283	37	8	55371369	SOX17	0.960773711160055
cg24744104	NA	NA	10757	-0.474	0.6355	-++++++---+--	0	7.909	12	0.7922	cg24744104	37	11	77899047	USP35;KCTD21	0.960773711160055
cg08476224	NA	NA	10757	-0.474	0.6355	++++-++---+-+	27.5	16.54	12	0.1677	cg08476224	37	8	128806271	PVT1	0.960773711160055
cg03504834	NA	NA	10744	-0.474	0.6355	+---+-++-+++-	0	11.079	12	0.5222	cg03504834	37	7	114056377	FOXP2;FOXP2;FOXP2	0.960773711160055
cg07224455	NA	NA	10756	0.474	0.6355	++++++++--+-+	0	6.335	12	0.8983	cg07224455	37	1	10058340	RBP7	0.960773711160055
cg05888583	NA	NA	10757	-0.474	0.6355	+---++-+--++-	44.4	21.565	12	0.0427	cg05888583	37	1	230458271	PGBD5	0.960773711160055
cg24339935	NA	NA	10755	0.474	0.6355	-+++-++-+--++	19.5	14.914	12	0.2462	cg24339935	37	9	100174143	TDRD7	0.960773711160055
cg26816583	NA	NA	10756	0.474	0.6355	++--+-+++-++-	21.2	15.233	12	0.2289	cg26816583	37	1	8418613	RERE;RERE;RERE	0.960773711160055
cg05162358	NA	NA	10755	0.474	0.6355	--++---+++++-	32.4	17.753	12	0.1234	cg05162358	37	10	123408913		0.960773711160055
cg02522760	NA	NA	10736	-0.474	0.6355	--+-++++----+	26.8	16.402	12	0.1735	cg02522760	37	10	103530178	FGF8;FGF8;FGF8;FGF8	0.960773711160055
cg07489950	NA	NA	10754	-0.474	0.6355	-+--+++--++-+	0	10.212	12	0.5973	cg07489950	37	5	40835510	RPL37	0.960773711160055
cg03262605	NA	NA	10752	-0.474	0.6355	+-+++---+-+-+	0	9.692	12	0.643	cg03262605	37	7	119260946		0.960773711160055
cg07393322	NA	NA	10757	0.474	0.6356	-+-+-+-+-+--+	6.7	12.865	12	0.3789	cg07393322	37	22	43117318	A4GALT	0.960815990856264
cg00267296	NA	NA	10755	-0.474	0.6356	+++-++-+--+--	0	10.225	12	0.5962	cg00267296	37	11	6641656	TPP1	0.960815990856264
cg00068503	NA	NA	10752	-0.474	0.6356	+++-----+-+-+	9.2	13.213	12	0.3538	cg00068503	37	1	40782713	COL9A2	0.960815990856264
cg06493072	NA	NA	10754	0.474	0.6356	+++--++++-++-	57.3	28.134	12	0.005288	cg06493072	37	6	158142801		0.960815990856264
cg12968172	NA	NA	10512	-0.474	0.6356	++-++-+--+?--	28.9	15.476	11	0.1617	cg12968172	37	2	239112248	ILKAP;ILKAP	0.960815990856264
cg09000302	NA	NA	10755	0.474	0.6356	+--++-++--+--	0	9.895	12	0.6252	cg09000302	37	3	43414570	ANO10	0.960815990856264
cg09774787	NA	NA	10750	-0.474	0.6356	++--+++------	0	6.513	12	0.888	cg09774787	37	16	55690381	SLC6A2	0.960815990856264
cg12435677	NA	NA	10757	0.474	0.6356	+----+++-++-+	0	11.029	12	0.5264	cg12435677	37	7	4828451	KIAA0415	0.960815990856264
cg09136821	NA	NA	10756	0.474	0.6356	+----+++---++	0	10.429	12	0.5784	cg09136821	37	16	707712	WDR90	0.960815990856264
cg27218536	NA	NA	10753	-0.474	0.6356	-++-++--+---+	15.4	14.18	12	0.2894	cg27218536	37	17	35969412	SYNRG;SYNRG;SYNRG;SYNRG;SYNRG;SYNRG;SYNRG;SYNRG;SYNRG;SYNRG;SYNRG;SYNRG;SYNRG;SYNRG	0.960815990856264
cg24807850	NA	NA	10757	0.474	0.6356	---+--+++-+-+	0	11.818	12	0.4604	cg24807850	37	1	3165391	PRDM16;PRDM16	0.960815990856264
cg14402224	NA	NA	10757	-0.474	0.6356	---+-+++---+-	0	6.776	12	0.872	cg14402224	37	7	50570049	DDC;DDC	0.960815990856264
cg15705209	NA	NA	10025	-0.474	0.6356	-++-+-+?-----	0	2.597	11	0.9951	cg15705209	37	8	6565758	AGPAT5	0.960815990856264
cg01947751	NA	NA	10748	-0.474	0.6356	++--+---+-+--	0	4.845	12	0.9629	cg01947751	37	3	196728969		0.960815990856264
cg02479177	NA	NA	10756	0.474	0.6356	-+++-+++++--+	31.1	17.407	12	0.1349	cg02479177	37	6	113544826		0.960815990856264
cg09788416	NA	NA	10755	0.474	0.6356	++--++-+-++-+	9.4	13.244	12	0.3515	cg09788416	37	12	39539408		0.960815990856264
cg27142354	NA	NA	10756	0.474	0.6356	+-+++-++---++	0	10.775	12	0.5483	cg27142354	37	17	53713264		0.960815990856264
cg14095637	NA	NA	10756	-0.474	0.6356	+-+++++++-+--	0	5.002	12	0.9579	cg14095637	37	6	31371351	MICA	0.960815990856264
cg10338364	NA	NA	10752	0.474	0.6356	+-++-+-++-++-	11.2	13.52	12	0.3324	cg10338364	37	17	80965469	B3GNTL1	0.960815990856264
cg03811533	NA	NA	10750	-0.474	0.6356	------+++-+--	0	7.422	12	0.8285	cg03811533	37	7	100860907	PLOD3;PLOD3;ZNHIT1	0.960815990856264
cg04840813	NA	NA	10756	0.474	0.6356	+-+--+++-++-+	0	11.119	12	0.5188	cg04840813	37	3	196363641		0.960815990856264
cg10988336	NA	NA	10756	-0.474	0.6356	--+++-+--++-+	0	9.983	12	0.6175	cg10988336	37	5	95767768	PCSK1	0.960815990856264
cg12660315	NA	NA	10748	-0.474	0.6356	++++---++-+-+	0	11.317	12	0.5019	cg12660315	37	5	5288155	ADAMTS16	0.960815990856264
cg13722708	NA	NA	10757	-0.474	0.6356	+++++--+-+---	0	7.39	12	0.8308	cg13722708	37	6	32134567	EGFL8	0.960815990856264
cg09405083	NA	NA	10752	-0.474	0.6357	-+++------+-+	0	7.877	12	0.7947	cg09405083	37	10	104536121	C10orf26;C10orf26;C10orf26	0.960815990856264
cg10408877	NA	NA	10096	-0.474	0.6357	---?+++++----	21.5	14.007	11	0.2326	cg10408877	37	8	142148985	DENND3	0.960815990856264
cg04762347	NA	NA	10756	-0.474	0.6357	-++--++-++++-	0	9.793	12	0.6341	cg04762347	37	4	87928590	AFF1;AFF1	0.960815990856264
cg04787785	NA	NA	10755	-0.474	0.6357	-++-++----+-+	3.2	12.391	12	0.4148	cg04787785	37	16	19533038	GDE1	0.960815990856264
cg04488476	NA	NA	10487	-0.474	0.6357	-+++-+--+-?-+	0	10.979	11	0.445	cg04488476	37	6	33291696	DAXX;DAXX;DAXX;DAXX	0.960815990856264
cg01803238	NA	NA	10754	0.474	0.6357	++++-+---++-+	0	7.226	12	0.8423	cg01803238	37	18	60986026	BCL2;BCL2	0.960815990856264
cg25236512	NA	NA	10757	0.474	0.6357	+++---+++--+-	0	9.163	12	0.689	cg25236512	37	5	116150282		0.960815990856264
cg00353353	NA	NA	10757	0.474	0.6357	+--+--+-++++-	0	6.401	12	0.8945	cg00353353	37	7	157371980	PTPRN2;PTPRN2;PTPRN2	0.960815990856264
cg23251296	NA	NA	10721	0.474	0.6357	---+-+++++++-	9.5	13.259	12	0.3505	cg23251296	37	17	62011014	CD79B;CD79B;CD79B	0.960815990856264
cg14730085	NA	NA	10757	-0.474	0.6357	+-+--+++--+-+	0	8.336	12	0.7583	cg14730085	37	19	39522548	FBXO27	0.960815990856264
cg05038582	NA	NA	10756	-0.474	0.6357	-+----++-+---	0	7.927	12	0.7908	cg05038582	37	10	128197255	C10orf90	0.960815990856264
cg25218470	NA	NA	10746	0.474	0.6357	+-++++-+---++	0	8.555	12	0.7404	cg25218470	37	5	125759767	GRAMD3;GRAMD3;GRAMD3;GRAMD3	0.960815990856264
cg19945078	NA	NA	10097	0.474	0.6357	+++?---+-+-++	0	7.656	11	0.7438	cg19945078	37	4	16944288		0.960815990856264
cg03130663	NA	NA	10740	-0.474	0.6357	+----++----++	0	10.94	12	0.5341	cg03130663	37	10	37965751		0.960815990856264
cg19499754	NA	NA	10747	-0.474	0.6357	-+-+++-+--+-+	28.1	16.697	12	0.1613	cg19499754	37	20	54919155		0.960815990856264
cg00517796	NA	NA	10745	0.474	0.6357	--++++-++---+	0	8.111	12	0.7764	cg00517796	37	13	113772778	F7;F7	0.960815990856264
cg04064054	NA	NA	10748	0.474	0.6357	++-+---++-+-+	26.4	16.3	12	0.1779	cg04064054	37	16	619455	PIGQ;NHLRC4;PIGQ	0.960815990856264
cg08943809	NA	NA	10757	-0.474	0.6357	-++++-+--+---	21.5	15.293	12	0.2258	cg08943809	37	16	58059531	MMP15;MMP15	0.960815990856264
cg21297493	NA	NA	10755	0.474	0.6357	+-++--++++--+	0	7.225	12	0.8424	cg21297493	37	1	156357905		0.960815990856264
cg00060605	NA	NA	10754	0.474	0.6357	+----+--+++-+	0	7.265	12	0.8396	cg00060605	37	5	139777061		0.960815990856264
cg26698473	NA	NA	10748	0.474	0.6357	-+------+--++	3.9	12.488	12	0.4073	cg26698473	37	10	123804075	TACC2;TACC2	0.960815990856264
cg26021103	NA	NA	10756	-0.474	0.6357	+--+----+++++	0	11.439	12	0.4917	cg26021103	37	12	7126013	LPCAT3	0.960815990856264
cg05125037	NA	NA	10757	-0.474	0.6357	++--+--++--+-	0	8.179	12	0.771	cg05125037	37	4	160021997		0.960815990856264
cg10421194	NA	NA	10755	-0.474	0.6357	-+---+-+-+--+	0	5.213	12	0.9505	cg10421194	37	2	43133914		0.960815990856264
cg01206705	NA	NA	10757	-0.474	0.6357	--+---+++--+-	0	6.676	12	0.8783	cg01206705	37	15	65822356	PTPLAD1	0.960815990856264
cg09750599	NA	NA	10757	-0.474	0.6357	--+-+--++-+--	0	9.353	12	0.6725	cg09750599	37	12	122659211	LRRC43;IL31	0.960815990856264
cg04319882	NA	NA	10757	-0.474	0.6357	-+++-+-++--+-	3.1	12.384	12	0.4154	cg04319882	37	16	19535207	CP110;CP110	0.960815990856264
cg13495347	NA	NA	10747	0.474	0.6357	--+++++-++---	0	11.239	12	0.5085	cg13495347	37	6	30882260	VARS2;VARS2;VARS2	0.960815990856264
cg01469421	NA	NA	10757	-0.474	0.6357	+++++-----++-	0	6.338	12	0.8981	cg01469421	37	19	57999034	ZNF419;ZNF419;ZNF419;ZNF419;ZNF419;ZNF419;ZNF419	0.960815990856264
cg17473727	NA	NA	10757	0.474	0.6357	--++--++++-+-	40.3	20.108	12	0.06507	cg17473727	37	3	41372030	ULK4	0.960815990856264
cg27357229	NA	NA	10376	-0.474	0.6357	-+++-?-+--++-	0	4.797	11	0.9406	cg27357229	37	2	167115691	SCN9A	0.960815990856264
cg14235783	NA	NA	10755	-0.474	0.6357	--++----++---	0	11.976	12	0.4476	cg14235783	37	11	65420518		0.960815990856264
cg12937133	NA	NA	10755	0.474	0.6357	+--+-++---++-	20.4	15.08	12	0.2371	cg12937133	37	4	3825672		0.960815990856264
cg05557834	NA	NA	10755	0.474	0.6357	-+++-++-++--+	30.9	17.361	12	0.1365	cg05557834	37	12	110283481		0.960815990856264
cg16197879	NA	NA	10754	0.474	0.6357	++--++-+--+++	0	11.237	12	0.5088	cg16197879	37	21	37839328	CLDN14;CLDN14;CLDN14;CLDN14;CLDN14	0.960815990856264
cg17138984	NA	NA	10756	-0.474	0.6357	--++-+---+--+	51.8	24.883	12	0.01539	cg17138984	37	6	32862236		0.960815990856264
cg16658337	NA	NA	10756	0.474	0.6357	+--+-+++-+++-	0	11.88	12	0.4554	cg16658337	37	5	1468749	LPCAT1	0.960815990856264
cg05665095	NA	NA	10755	0.474	0.6357	+-----++++++-	0	8.621	12	0.7349	cg05665095	37	15	31295094	TRPM1	0.960815990856264
cg03407651	NA	NA	10745	0.474	0.6357	--++++++---+-	11.4	13.548	12	0.3305	cg03407651	37	12	95227997	MIR492	0.960815990856264
cg12113898	NA	NA	10757	-0.474	0.6357	+-----+-++-+-	6.1	12.781	12	0.3852	cg12113898	37	17	41150213	RPL27	0.960815990856264
cg10826257	NA	NA	10757	-0.474	0.6357	---+-+++----+	0	11.352	12	0.499	cg10826257	37	11	46727451	ZNF408	0.960815990856264
cg18816098	NA	NA	10755	-0.474	0.6358	++++----++---	0	7.296	12	0.8374	cg18816098	37	19	18335182	PDE4C;PDE4C;PDE4C;PDE4C	0.960815990856264
cg00837773	NA	NA	10092	-0.474	0.6358	++-?---+---+-	0	7.048	11	0.7952	cg00837773	37	8	95837532	INTS8	0.960815990856264
cg13784235	NA	NA	10757	0.474	0.6358	-+---+--+++-+	4.7	12.59	12	0.3995	cg13784235	37	6	108495865	NR2E1	0.960815990856264
cg22149184	NA	NA	10754	0.474	0.6358	++-++-+-+---+	5.3	12.677	12	0.3929	cg22149184	37	17	79372515	BAHCC1	0.960815990856264
cg26872706	NA	NA	10757	-0.474	0.6358	-+++--+--++--	18.9	14.797	12	0.2527	cg26872706	37	19	12551931	ZNF443	0.960815990856264
cg03642463	NA	NA	10756	-0.474	0.6358	-+-+++-++----	0	5.42	12	0.9425	cg03642463	37	17	77178665	HRNBP3	0.960815990856264
cg09978077	NA	NA	10756	0.474	0.6358	--+++-+-++--+	10.1	13.347	12	0.3443	cg09978077	37	22	42229983	SREBF2	0.960815990856264
cg08319991	NA	NA	10756	-0.474	0.6358	++-+++---+--+	0	4.763	12	0.9654	cg08319991	37	4	41259283	UCHL1	0.960815990856264
cg18342494	NA	NA	10755	-0.474	0.6358	+-+---++--++-	15.4	14.182	12	0.2892	cg18342494	37	5	170845157		0.960815990856264
cg06304856	NA	NA	10756	0.474	0.6358	+--++-++++-+-	6.5	12.834	12	0.3812	cg06304856	37	16	88908577	GALNS	0.960815990856264
cg25370231	NA	NA	10757	-0.474	0.6358	++--++--+---+	0	6.504	12	0.8886	cg25370231	37	10	13391182	SEPHS1	0.960815990856264
cg21763181	NA	NA	10756	-0.474	0.6358	-----+--+-+-+	0	6.875	12	0.8657	cg21763181	37	7	1069232	C7orf50;C7orf50;C7orf50	0.960815990856264
cg09296730	NA	NA	10755	0.474	0.6358	-----+++++-++	28.3	16.725	12	0.1602	cg09296730	37	6	30885567	VARS2;VARS2;VARS2	0.960815990856264
cg07831322	NA	NA	10757	0.474	0.6358	--++---++----	23.5	15.685	12	0.2061	cg07831322	37	17	26129054	NOS2	0.960815990856264
cg20782778	NA	NA	10757	-0.474	0.6358	++-+----++--+	0	8.712	12	0.7273	cg20782778	37	11	101982138	YAP1;YAP1	0.960815990856264
cg20117103	NA	NA	10757	-0.474	0.6358	+-++-++---+--	0	7.303	12	0.837	cg20117103	37	15	26045681	ATP10A	0.960815990856264
cg14753740	NA	NA	10026	-0.474	0.6358	++--++-?-++--	0	4.635	11	0.9476	cg14753740	37	5	54468940	CDC20B;CDC20B;MIR449C;CDC20B;CDC20B;CDC20B;CDC20B	0.960815990856264
cg05116002	NA	NA	10486	0.474	0.6358	++--+--+--?-+	57.5	25.852	11	0.006826	cg05116002	37	3	58151255	FLNB;FLNB;FLNB;FLNB	0.960815990856264
cg15644604	NA	NA	10740	0.474	0.6358	-+++----+++++	7.3	12.943	12	0.3732	cg15644604	37	19	15443264		0.960815990856264
cg06383207	NA	NA	10756	-0.474	0.6358	-----++-+--+-	0	6.918	12	0.863	cg06383207	37	16	75021994		0.960815990856264
cg10264274	NA	NA	10757	0.474	0.6358	--++++-++--+-	49.3	23.646	12	0.02271	cg10264274	37	2	180989671		0.960815990856264
cg10443980	NA	NA	10756	-0.474	0.6358	-+--+--+++-+-	0	10.83	12	0.5436	cg10443980	37	16	25586856		0.960815990856264
cg00682487	NA	NA	10748	0.474	0.6358	---++--+++++-	0	10.301	12	0.5896	cg00682487	37	4	36283275	DTHD1;DTHD1	0.960815990856264
cg10801060	NA	NA	10756	0.474	0.6358	+-+-++-+-++++	33.1	17.933	12	0.1178	cg10801060	37	5	43044703	LOC153684	0.960815990856264
cg02150820	NA	NA	10756	0.474	0.6358	--++-++-++-++	0	11.737	12	0.467	cg02150820	37	17	77390045	HRNBP3	0.960815990856264
cg08000325	NA	NA	10756	-0.474	0.6358	+--+-++-+----	0	3.669	12	0.9887	cg08000325	37	16	4644662	LOC342346	0.960815990856264
cg20018106	NA	NA	10756	0.474	0.6358	+++---+++---+	15.8	14.248	12	0.2852	cg20018106	37	4	21768009	KCNIP4	0.960815990856264
cg17258816	NA	NA	10750	-0.474	0.6358	-+++-+----+-+	0	11.589	12	0.4792	cg17258816	37	17	73029361		0.960815990856264
cg13498574	NA	NA	10755	0.474	0.6358	++-+--+++--++	18.1	14.661	12	0.2605	cg13498574	37	13	112895473		0.960815990856264
cg10140104	NA	NA	10757	-0.474	0.6358	+--++--+++--+	26	16.226	12	0.1811	cg10140104	37	16	1060680		0.960815990856264
cg15142042	NA	NA	10756	0.474	0.6358	+-+--+++---++	53.5	25.787	12	0.0115	cg15142042	37	5	3963277		0.960815990856264
cg12291038	NA	NA	10757	-0.474	0.6358	--+----+++-++	21.8	15.343	12	0.2232	cg12291038	37	6	147728931		0.960815990856264
cg07361017	NA	NA	10756	0.474	0.6358	-++++--+---++	0	10.54	12	0.5687	cg07361017	37	15	53049382	ONECUT1	0.960815990856264
cg01593552	NA	NA	10756	0.474	0.6358	+---++-+-+++-	15.6	14.211	12	0.2875	cg01593552	37	13	22185680		0.960815990856264
cg24839693	NA	NA	10756	0.474	0.6358	-+++-++--+--+	0	7.347	12	0.8338	cg24839693	37	17	43212892	ACBD4;ACBD4;ACBD4;ACBD4;ACBD4	0.960815990856264
cg07130265	NA	NA	10757	-0.474	0.6358	-+---+++-+-+-	0	9.132	12	0.6916	cg07130265	37	16	1199836		0.960815990856264
cg19470168	NA	NA	10756	0.474	0.6358	+-+-+++++-+--	16.4	14.357	12	0.2785	cg19470168	37	17	43320721	FMNL1	0.960815990856264
cg06113001	NA	NA	10755	-0.474	0.6358	+-++--++++---	0	5.396	12	0.9434	cg06113001	37	12	55002180	GLYCAM1	0.960815990856264
cg26791399	NA	NA	10746	-0.474	0.6358	-+++-++-+---+	17.6	14.556	12	0.2666	cg26791399	37	3	147124687	ZIC4;ZIC4	0.960815990856264
cg06919067	NA	NA	10756	-0.474	0.6358	+++-++-+-++--	30.8	17.336	12	0.1374	cg06919067	37	16	27268727	NSMCE1	0.960815990856264
cg26872742	NA	NA	10755	0.474	0.6358	----++++++-++	12.7	13.751	12	0.3169	cg26872742	37	5	16792048	MYO10	0.960815990856264
cg02318516	NA	NA	10757	0.474	0.6358	-++-+-+-++++-	0	11.413	12	0.4939	cg02318516	37	18	72265009	LOC400657	0.960815990856264
cg04108788	NA	NA	10756	0.473	0.6359	++-+-++++--++	0	5.666	12	0.932	cg04108788	37	14	104611699	KIF26A	0.960828795542057
cg05961160	NA	NA	10757	-0.473	0.6359	-++----++-+--	0	11.157	12	0.5155	cg05961160	37	18	77395435		0.960828795542057
cg13168746	NA	NA	10757	0.473	0.6359	+++-+---+++--	49.4	23.698	12	0.02235	cg13168746	37	1	59165508	MYSM1	0.960828795542057
cg02732915	NA	NA	10754	0.474	0.6359	----+--++-++-	47.3	22.78	12	0.02965	cg02732915	37	4	81120670	PRDM8;PRDM8	0.960828795542057
cg13465852	NA	NA	10756	-0.473	0.6359	++-+++--++---	0	6.57	12	0.8847	cg13465852	37	17	27942115	CORO6	0.960828795542057
cg21586453	NA	NA	10757	0.473	0.6359	+--+-+-++--+-	0	7.582	12	0.8169	cg21586453	37	5	36239673	C5orf33;C5orf33	0.960828795542057
cg18317724	NA	NA	10752	-0.473	0.6359	+---+--+---++	0	7.731	12	0.8058	cg18317724	37	7	45766626	SEPT13	0.960828795542057
cg06740950	NA	NA	10757	0.473	0.6359	++--++-++---+	12.1	13.645	12	0.3239	cg06740950	37	3	171878318	FNDC3B;FNDC3B	0.960828795542057
cg13328067	NA	NA	10756	0.473	0.6359	-+--++--+-+++	20.5	15.09	12	0.2366	cg13328067	37	13	55146537		0.960828795542057
cg04866833	NA	NA	10755	-0.473	0.6359	-+++--+---+-+	38.1	19.376	12	0.07984	cg04866833	37	11	1968266	MRPL23	0.960828795542057
cg14583225	NA	NA	10002	0.473	0.6359	-+--+-+-?+-++	0	7.126	11	0.7888	cg14583225	37	17	40074010	ACLY;ACLY	0.960828795542057
cg12594911	NA	NA	10738	-0.473	0.6359	+++--+------+	52.4	25.212	12	0.01385	cg12594911	37	1	144931379	PDE4DIP;PDE4DIP;PDE4DIP	0.960828795542057
cg03381515	NA	NA	10512	-0.473	0.6359	+-+-++-+-+?--	0	7.516	11	0.7559	cg03381515	37	2	20251148	LAPTM4A	0.960828795542057
cg04333575	NA	NA	10755	0.473	0.6359	---+++--+++-+	0	11.136	12	0.5173	cg04333575	37	11	6340890	PRKCDBP	0.960828795542057
cg04339860	NA	NA	10753	0.473	0.6359	++++-+---+-++	10.7	13.439	12	0.338	cg04339860	37	16	69796075	WWP2;WWP2	0.960828795542057
cg11817533	NA	NA	10757	0.474	0.6359	---+---++-+++	46.3	22.351	12	0.03376	cg11817533	37	6	21523501		0.960828795542057
cg26886544	NA	NA	10755	0.473	0.6359	+-++++--++---	0	11.534	12	0.4838	cg26886544	37	16	22012529	C16orf65	0.960828795542057
cg17758048	NA	NA	10757	-0.474	0.6359	------+-+--++	5.8	12.738	12	0.3884	cg17758048	37	10	79352883	KCNMA1;KCNMA1;KCNMA1;KCNMA1	0.960828795542057
cg17842157	NA	NA	10730	-0.473	0.6359	-+--+++-+----	0	7.043	12	0.8548	cg17842157	37	17	42200988	HDAC5;HDAC5;HDAC5;HDAC5	0.960828795542057
cg13582072	NA	NA	10751	-0.473	0.6359	--++++---+++-	0	9.417	12	0.6669	cg13582072	37	13	108520252	FAM155A	0.960828795542057
cg10919522	NA	NA	10754	0.473	0.6359	--+-+--++-+-+	0	9.837	12	0.6302	cg10919522	37	14	74227441	C14orf43;C14orf43	0.960828795542057
cg10443159	NA	NA	10754	0.473	0.6359	+---+--+--+++	22	15.38	12	0.2213	cg10443159	37	7	7839258		0.960828795542057
cg19377703	NA	NA	10753	-0.473	0.6359	-+-++--++---+	12.2	13.663	12	0.3228	cg19377703	37	1	48673651		0.960828795542057
cg25256067	NA	NA	10756	0.473	0.6359	--+++--++-+-+	57.6	28.274	12	0.005044	cg25256067	37	7	11856910	THSD7A	0.960828795542057
cg04043816	NA	NA	10744	-0.474	0.6359	++----+-+++--	38.8	19.594	12	0.07516	cg04043816	37	12	57870181	ARHGAP9;ARHGAP9;ARHGAP9	0.960828795542057
cg22626506	NA	NA	10757	0.473	0.6359	+-++---+++-++	0	6.383	12	0.8956	cg22626506	37	19	11279436	KANK2;KANK2	0.960828795542057
cg23330451	NA	NA	10750	-0.474	0.6359	+--+-++--+---	0	10.612	12	0.5624	cg23330451	37	3	138739922	PRR23B	0.960828795542057
cg03546879	NA	NA	10749	0.473	0.6359	--+++-++-+-++	1.5	12.182	12	0.4312	cg03546879	37	2	220094399	ATG9A;ANKZF1;ANKZF1;ATG9A	0.960828795542057
cg05780543	NA	NA	10757	-0.473	0.6359	-+----++-+++-	0	11.036	12	0.5258	cg05780543	37	16	46963764	GPT2;GPT2	0.960828795542057
cg19371652	NA	NA	10757	-0.473	0.6359	-+-+++--+-+-+	45.4	21.964	12	0.03793	cg19371652	37	12	113415883	OAS2;OAS2;OAS2	0.960828795542057
cg09494609	NA	NA	10753	-0.473	0.6359	+-++-+--+++-+	24.3	15.856	12	0.1979	cg09494609	37	12	53448180	TENC1;TENC1;TENC1	0.960828795542057
cg27456707	NA	NA	10510	-0.474	0.6359	------+++-?-+	0	8.108	11	0.7036	cg27456707	37	11	63839511	MACROD1	0.960828795542057
cg04323979	NA	NA	10738	-0.473	0.6359	-+++-++-++--+	0	9.719	12	0.6406	cg04323979	37	2	220306667	SPEG	0.960828795542057
cg12926910	NA	NA	10756	0.474	0.6359	+-+-+-++++-+-	0	8.215	12	0.7681	cg12926910	37	7	20192967	MACC1	0.960828795542057
cg10457446	NA	NA	10756	0.473	0.6359	-----+++-+-++	37.9	19.319	12	0.08111	cg10457446	37	17	4401043	SPNS2	0.960828795542057
cg06391300	NA	NA	10755	-0.473	0.6359	+++++-+-+----	38.2	19.425	12	0.07878	cg06391300	37	11	119600292	PVRL1;PVRL1;PVRL1	0.960828795542057
cg05992347	NA	NA	10093	-0.473	0.636	+++?+-+---+--	19.7	13.701	11	0.25	cg05992347	37	16	33964783	MIR1826	0.960845437573395
cg01837657	NA	NA	10755	-0.473	0.636	++++++------+	43.4	21.195	12	0.0476	cg01837657	37	15	90039822	RHCG	0.960845437573395
cg15522353	NA	NA	10757	-0.473	0.636	+-+--+--++---	31.2	17.432	12	0.1341	cg15522353	37	1	39547558	MACF1	0.960845437573395
cg22143856	NA	NA	10757	-0.473	0.636	+--------++++	0	11.699	12	0.4701	cg22143856	37	6	28129313	ZNF389	0.960845437573395
cg08187983	NA	NA	10743	-0.473	0.636	--+-+--+--++-	0	4.376	12	0.9757	cg08187983	37	16	87670386	JPH3	0.960845437573395
cg13250285	NA	NA	10757	-0.473	0.636	----+--+--+-+	31.8	17.587	12	0.1288	cg13250285	37	3	50228871	GNAT1;GNAT1	0.960845437573395
cg23882862	NA	NA	10510	-0.473	0.636	+-+--++--+?-+	23.4	14.364	11	0.2135	cg23882862	37	11	111169795	C11orf92;C11orf93	0.960845437573395
cg10349685	NA	NA	10756	-0.473	0.636	-+----+-++--+	0	10.606	12	0.5629	cg10349685	37	8	13372491	DLC1;DLC1	0.960845437573395
cg22978940	NA	NA	10756	-0.473	0.636	+-+--+--+++-+	50.4	24.21	12	0.01904	cg22978940	37	21	46898610	COL18A1;COL18A1;COL18A1	0.960845437573395
cg23104955	NA	NA	10757	-0.473	0.636	--+-+++--+++-	0	11.471	12	0.489	cg23104955	37	8	74205400	RPL7	0.960845437573395
cg18199666	NA	NA	10757	-0.473	0.636	-+++-+-++---+	47.8	23.01	12	0.02764	cg18199666	37	10	50821031	CHAT;CHAT;CHAT;CHAT;CHAT;CHAT;CHAT	0.960845437573395
cg04096085	NA	NA	10377	0.473	0.636	-+++-?++-++++	0	10.655	11	0.4726	cg04096085	37	14	101435336	SNORD114-12;SNORD114-13	0.960845437573395
cg26819916	NA	NA	10755	0.473	0.636	---+-++-+++-+	0	8.658	12	0.7318	cg26819916	37	7	99102523	ZKSCAN5;ZKSCAN5	0.960845437573395
cg25123614	NA	NA	10757	-0.473	0.636	+--+-++--+---	0	11.46	12	0.49	cg25123614	37	6	122793338	PKIB;SERINC1	0.960845437573395
cg06315347	NA	NA	10754	-0.473	0.636	-+-----+-+++-	0	7.011	12	0.8569	cg06315347	37	1	227696691		0.960845437573395
cg07491375	NA	NA	10756	-0.473	0.636	-+----+-+++-+	0	9.519	12	0.6581	cg07491375	37	4	71705274	GRSF1;GRSF1	0.960845437573395
cg11908453	NA	NA	10755	0.473	0.636	-+-++--+-+-++	0	7.6	12	0.8156	cg11908453	37	2	242209506	HDLBP;HDLBP	0.960845437573395
cg24518162	NA	NA	10755	0.473	0.636	--+-++-++-+-+	0	9.559	12	0.6546	cg24518162	37	6	33142586	COL11A2;COL11A2;COL11A2	0.960845437573395
cg19578751	NA	NA	10757	0.473	0.636	+-++-+++--+-+	15.5	14.199	12	0.2882	cg19578751	37	6	32134011	EGFL8	0.960845437573395
cg13984173	NA	NA	10755	-0.473	0.636	------++++++-	17.8	14.599	12	0.2641	cg13984173	37	15	40674438	C15orf23;C15orf23;C15orf23	0.960845437573395
cg12837463	NA	NA	10752	0.473	0.636	++-+-+--+++--	0	9.195	12	0.6862	cg12837463	37	7	35300228		0.960845437573395
cg13225228	NA	NA	10756	0.473	0.636	----++-++-+-+	33.1	17.95	12	0.1172	cg13225228	37	12	70371068		0.960845437573395
cg23697467	NA	NA	10757	0.473	0.636	-++--+-+++++-	0	5.15	12	0.9528	cg23697467	37	8	145642018	SLC39A4;SLC39A4	0.960845437573395
cg20504077	NA	NA	10753	-0.473	0.636	-++++++-+----	50	24	12	0.02034	cg20504077	37	8	27472321	CLU;CLU	0.960845437573395
cg15427567	NA	NA	10757	0.473	0.636	-++++----++--	20.6	15.12	12	0.2349	cg15427567	37	14	21458055	METT11D1;METT11D1;METT11D1;METT11D1	0.960845437573395
cg16866892	NA	NA	10458	-0.473	0.636	-+--+-+--+?+-	0	8.459	11	0.6717	cg16866892	37	12	2761495	CACNA1C;CACNA1C;CACNA1C;CACNA1C;CACNA1C;CACNA1C;CACNA1C;CACNA1C;CACNA1C;CACNA1C;CACNA1C;CACNA1C;CACNA1C;CACNA1C;CACNA1C;CACNA1C;CACNA1C;CACNA1C;CACNA1C;CACNA1C;CACNA1C;CACNA1C;CACNA1C	0.960845437573395
cg19275398	NA	NA	10754	0.473	0.636	-++++--++--++	12.5	13.71	12	0.3196	cg19275398	37	17	9631453	USP43	0.960845437573395
cg12886862	NA	NA	10753	0.473	0.636	+---+-++-+-+-	0	7.143	12	0.848	cg12886862	37	10	2487150		0.960845437573395
cg04438525	NA	NA	10757	-0.473	0.636	+++-----+++-+	46.3	22.332	12	0.03396	cg04438525	37	16	49313307	CBLN1	0.960845437573395
cg12881726	NA	NA	10024	-0.473	0.636	-----++?-++--	0	4.556	11	0.9507	cg12881726	37	7	30544409	GGCT;GGCT	0.960845437573395
cg04879696	NA	NA	10756	-0.473	0.636	-+++-+--+----	0	9.943	12	0.6209	cg04879696	37	16	89574810	SPG7;SPG7;SPG7;SPG7	0.960845437573395
cg27294582	NA	NA	10756	-0.473	0.636	-+-+---+-++-+	26.4	16.304	12	0.1777	cg27294582	37	17	46692454	HOXB8	0.960845437573395
cg22153799	NA	NA	10755	-0.473	0.636	+-----++++-+-	21.3	15.25	12	0.2281	cg22153799	37	7	158819822		0.960845437573395
cg19996654	NA	NA	10067	-0.473	0.636	+--?-++++-+--	0	10.667	11	0.4715	cg19996654	37	14	56403510		0.960845437573395
cg21710255	NA	NA	10757	-0.473	0.636	+-+-+-----+-+	36.4	18.875	12	0.0916	cg21710255	37	6	49681742	CRISP2;CRISP2;CRISP2;CRISP2;CRISP2	0.960845437573395
cg10207240	NA	NA	10753	0.473	0.6361	-+++-+++-+++-	0	11.449	12	0.4909	cg10207240	37	12	122356781	WDR66	0.960865915539347
cg02210115	NA	NA	10739	0.473	0.6361	-++-++++----+	13	13.8	12	0.3137	cg02210115	37	13	49990767	CAB39L	0.960865915539347
cg04505252	NA	NA	10755	0.473	0.6361	-+++-+-++---+	17.6	14.571	12	0.2657	cg04505252	37	6	15244745		0.960865915539347
cg08326075	NA	NA	10756	0.473	0.6361	+++-+-+---+-+	28.9	16.881	12	0.1541	cg08326075	37	15	91643003	SV2B;SV2B	0.960865915539347
cg07096953	NA	NA	10756	0.473	0.6361	+-+++---+---+	9.7	13.29	12	0.3483	cg07096953	37	11	2154255	INS-IGF2;IGF2;IGF2;IGF2	0.960865915539347
cg19035181	NA	NA	10755	-0.473	0.6361	--+-+--++-++-	46.2	22.316	12	0.03412	cg19035181	37	20	25580630		0.960865915539347
cg19570702	NA	NA	10743	-0.473	0.6361	+------+-+-+-	28.4	16.753	12	0.1591	cg19570702	37	6	33218697	VPS52	0.960865915539347
cg10546523	NA	NA	10754	0.473	0.6361	++-++-+-+---+	0	8.748	12	0.7243	cg10546523	37	3	50310484	SEMA3B;SEMA3B	0.960865915539347
cg04853251	NA	NA	10757	0.473	0.6361	+++-++-+-+---	0	10.612	12	0.5624	cg04853251	37	7	899475	UNC84A;UNC84A	0.960865915539347
cg09610133	NA	NA	10755	-0.473	0.6361	+-++-++--++--	0	9.365	12	0.6715	cg09610133	37	19	42772831		0.960865915539347
cg23463608	NA	NA	10747	-0.473	0.6361	+--+-+-+++++-	0	9.396	12	0.6688	cg23463608	37	19	2607757	GNG7	0.960865915539347
cg09846458	NA	NA	10756	-0.473	0.6361	-+++-----+-+-	48.9	23.462	12	0.02405	cg09846458	37	19	55972646	ISOC2;ISOC2;ISOC2	0.960865915539347
cg10833037	NA	NA	10753	-0.473	0.6361	+-++-++--++--	25.7	16.147	12	0.1846	cg10833037	37	10	25464184	LOC100128811;GPR158	0.960865915539347
cg15739181	NA	NA	10756	0.473	0.6361	---+++--++--+	24.1	15.805	12	0.2003	cg15739181	37	3	182697352	DCUN1D1	0.960865915539347
cg24419391	NA	NA	10757	-0.473	0.6361	+---++--++--+	0	9.055	12	0.6982	cg24419391	37	7	73183516	CLDN3;CLDN3	0.960865915539347
cg18527276	NA	NA	10751	-0.473	0.6361	+------++-+--	0	4.087	12	0.9818	cg18527276	37	10	134106619	STK32C	0.960865915539347
cg22836359	NA	NA	10487	0.473	0.6361	++-+---+--?-+	35.9	17.171	11	0.1029	cg22836359	37	12	6933548	GPR162;GPR162	0.960865915539347
cg19506435	NA	NA	10753	0.473	0.6361	-+++--++++-++	0	5.672	12	0.9317	cg19506435	37	4	6469349	PPP2R2C	0.960865915539347
cg00592007	NA	NA	10757	-0.473	0.6361	-+---++-+++-+	0	8.906	12	0.7109	cg00592007	37	16	1226235	CACNA1H;CACNA1H	0.960865915539347
cg22324696	NA	NA	10757	-0.473	0.6361	--++++-+--++-	0	8.519	12	0.7434	cg22324696	37	7	5253987	WIPI2;WIPI2;WIPI2;WIPI2;WIPI2;WIPI2	0.960865915539347
cg14557216	NA	NA	10753	-0.473	0.6361	+--+++-++---+	0	10.201	12	0.5983	cg14557216	37	9	34461659	DNAI1	0.960865915539347
cg20263096	NA	NA	10750	0.473	0.6361	-+++-+--+++-+	23.8	15.754	12	0.2028	cg20263096	37	14	21944873	RAB2B;RAB2B;TOX4;RAB2B	0.960865915539347
cg27048067	NA	NA	10757	-0.473	0.6361	-+-+-----+--+	0	4.224	12	0.9791	cg27048067	37	8	674560	ERICH1	0.960865915539347
cg12675591	NA	NA	10754	0.473	0.6361	++++-+---++-+	0	11.582	12	0.4798	cg12675591	37	6	31866147	EHMT2;EHMT2	0.960865915539347
cg10344698	NA	NA	10756	-0.473	0.6361	---+++++---++	36.6	18.928	12	0.09028	cg10344698	37	7	138270134	TRIM24;TRIM24	0.960865915539347
cg16474117	NA	NA	10738	0.473	0.6361	++-++-++----+	3.3	12.407	12	0.4136	cg16474117	37	12	54121619	CALCOCO1;CALCOCO1;CALCOCO1	0.960865915539347
cg26824721	NA	NA	10757	0.473	0.6361	-+--++-+--+++	0	5.881	12	0.922	cg26824721	37	8	8522725		0.960865915539347
cg18629583	NA	NA	10755	0.473	0.6361	-+++-++++--+-	0	11.666	12	0.4729	cg18629583	37	8	104507673		0.960865915539347
cg10505813	NA	NA	10507	-0.473	0.6361	++--++---+?+-	53.4	23.609	11	0.01449	cg10505813	37	15	50647051	GABPB1;GABPB1;FLJ10038;GABPB1;LOC100129387;GABPB1;GABPB1	0.960865915539347
cg21899942	NA	NA	10755	-0.473	0.6361	---+-+--++--+	38.8	19.594	12	0.07517	cg21899942	37	14	72943540	RGS6	0.960865915539347
cg19553869	NA	NA	10749	0.473	0.6361	+---++++----+	0	8.915	12	0.7102	cg19553869	37	11	66034926	KLC2;RAB1B;KLC2;KLC2;KLC2	0.960865915539347
cg18264562	NA	NA	10753	-0.473	0.6361	+-++-+--++--+	0	7.762	12	0.8034	cg18264562	37	1	26253412		0.960865915539347
cg18624059	NA	NA	10756	0.473	0.6361	---+-+-++--+-	23.6	15.708	12	0.205	cg18624059	37	2	31362226	GALNT14	0.960865915539347
cg03505963	NA	NA	10745	-0.473	0.6361	-+----++---++	5.1	12.649	12	0.395	cg03505963	37	21	39493344	DSCR8;DSCR8;DSCR8;DSCR4;DSCR8;DSCR8	0.960865915539347
cg14395744	NA	NA	10754	-0.473	0.6362	---+-----+-++	0	4.686	12	0.9677	cg14395744	37	18	72837693		0.960890228121743
cg20682981	NA	NA	10757	-0.473	0.6362	+-+-++----+-+	11.9	13.623	12	0.3255	cg20682981	37	17	1962627	HIC1;HIC1	0.960890228121743
cg23075970	NA	NA	10756	0.473	0.6362	+---++++----+	0	11.925	12	0.4518	cg23075970	37	11	3222445		0.960890228121743
cg21303386	NA	NA	10754	0.473	0.6362	--+--++--++-+	9.4	13.24	12	0.3518	cg21303386	37	1	241520311	RGS7;RGS7	0.960890228121743
cg18651347	NA	NA	10753	-0.473	0.6362	---+--+-+-+-+	6.6	12.843	12	0.3806	cg18651347	37	7	70102632	AUTS2;AUTS2	0.960890228121743
cg21110795	NA	NA	10756	-0.473	0.6362	-+-+--+++-++-	19.1	14.831	12	0.2508	cg21110795	37	7	1535471	INTS1	0.960890228121743
cg03967293	NA	NA	10756	0.473	0.6362	-++-+-+---+++	0	10.224	12	0.5963	cg03967293	37	1	209826863	LAMB3;LAMB3	0.960890228121743
cg26268016	NA	NA	10755	0.473	0.6362	--++-+--++-++	11.2	13.516	12	0.3327	cg26268016	37	7	112580305	C7orf60	0.960890228121743
cg17786215	NA	NA	10756	0.473	0.6362	++--++---++-+	15.2	14.158	12	0.2907	cg17786215	37	20	49349030	PARD6B	0.960890228121743
cg07312954	NA	NA	10757	-0.473	0.6362	-----+++++-+-	35.5	18.61	12	0.09839	cg07312954	37	1	153914453	DENND4B	0.960890228121743
cg06110816	NA	NA	10756	0.473	0.6362	---+++--+-+-+	34.6	18.337	12	0.1058	cg06110816	37	10	112256825	DUSP5	0.960890228121743
cg02871966	NA	NA	10756	-0.473	0.6362	-+--++---++--	0	4.601	12	0.97	cg02871966	37	16	74716561	MLKL;MLKL	0.960890228121743
cg21869590	NA	NA	10744	-0.473	0.6362	+--+--++++++-	41.7	20.592	12	0.05669	cg21869590	37	3	58109017	FLNB;FLNB;FLNB;FLNB	0.960890228121743
cg25797055	NA	NA	10750	0.473	0.6362	++++--+-----+	0	11.343	12	0.4998	cg25797055	37	4	141490097	UCP1	0.960890228121743
cg03872804	NA	NA	10743	-0.473	0.6362	+----+++++-+-	0	6.598	12	0.883	cg03872804	37	4	1594280		0.960890228121743
cg11547355	NA	NA	10757	0.473	0.6362	+++++++-+----	0	8.08	12	0.7788	cg11547355	37	2	198299940	SF3B1;SF3B1	0.960890228121743
cg07066190	NA	NA	10755	0.473	0.6362	----++++-+-++	27.6	16.566	12	0.1667	cg07066190	37	2	43174383		0.960890228121743
cg01978544	NA	NA	10756	0.473	0.6362	-++--+--+++-+	0	10.321	12	0.5878	cg01978544	37	6	30418858		0.960890228121743
cg13855589	NA	NA	10753	-0.473	0.6362	---++--++-+-+	38.5	19.524	12	0.07664	cg13855589	37	1	155348145	ASH1L	0.960890228121743
cg09255142	NA	NA	10756	-0.473	0.6362	---+-+--++---	0	4.625	12	0.9693	cg09255142	37	1	54170850	GLIS1	0.960890228121743
cg00329770	NA	NA	10744	-0.473	0.6362	--+---+++--++	3.6	12.445	12	0.4107	cg00329770	37	5	32910210		0.960890228121743
cg23677000	NA	NA	10754	-0.473	0.6362	+--+-++-----+	0	8.507	12	0.7443	cg23677000	37	19	35773317	HAMP	0.960890228121743
cg16581308	NA	NA	10757	-0.473	0.6362	--++---+++-+-	43.2	21.13	12	0.04851	cg16581308	37	4	16862080	LDB2;LDB2	0.960890228121743
cg16293656	NA	NA	10755	0.473	0.6362	++-+++---+--+	0	11.106	12	0.5198	cg16293656	37	8	21900438	FGF17;FGF17	0.960890228121743
cg03530962	NA	NA	10752	0.473	0.6362	+++--+--+---+	17.1	14.474	12	0.2715	cg03530962	37	3	58475833		0.960890228121743
cg07618900	NA	NA	10755	-0.473	0.6362	+-+-++--+++--	0	6.21	12	0.9051	cg07618900	37	12	70093350	BEST3	0.960890228121743
cg12639422	NA	NA	10757	0.473	0.6362	--+---+-+++-+	0	9.676	12	0.6443	cg12639422	37	2	64069082	UGP2;UGP2;UGP2	0.960890228121743
cg00502017	NA	NA	10756	-0.473	0.6362	--++--+++--+-	59.6	29.726	12	0.00307	cg00502017	37	15	90068229	LOC283761;LOC283761;LOC283761;LOC283761	0.960890228121743
cg17066382	NA	NA	10756	0.473	0.6362	+---++-----++	0	9.076	12	0.6964	cg17066382	37	12	49504767	LMBR1L	0.960890228121743
cg22943607	NA	NA	10757	0.473	0.6362	-+++-++--++++	13.2	13.829	12	0.3118	cg22943607	37	19	4400723	SH3GL1	0.960890228121743
cg19558049	NA	NA	10722	0.473	0.6362	+----+++--+++	0	9.956	12	0.6198	cg19558049	37	19	306297	MIER2	0.960890228121743
cg04321396	NA	NA	10757	0.473	0.6362	-++----+++--+	0	9.454	12	0.6637	cg04321396	37	11	65480401	KAT5;KAT5;KAT5	0.960890228121743
cg11408632	NA	NA	10753	-0.473	0.6362	++----+-++-+-	0	5.786	12	0.9265	cg11408632	37	1	4856487		0.960890228121743
cg26434881	NA	NA	10737	-0.473	0.6363	+-++-++---+--	40.3	20.106	12	0.0651	cg26434881	37	16	87669476	JPH3	0.960900441802389
cg24546984	NA	NA	10756	-0.473	0.6363	+++--+---++-+	0	8.717	12	0.7269	cg24546984	37	7	25219914	C7orf31	0.960900441802389
cg11558328	NA	NA	10743	-0.473	0.6363	-+-++---++---	42.1	20.72	12	0.05464	cg11558328	37	11	46722331	ARHGAP1;ZNF408	0.960900441802389
cg11716026	NA	NA	10027	0.473	0.6363	+-+-+-+?--+++	0	7.259	11	0.7778	cg11716026	37	11	2016937	H19	0.960900441802389
cg12062464	NA	NA	10516	0.473	0.6363	++++-++-+-?--	34.8	16.859	11	0.1121	cg12062464	37	3	20081582	KAT2B;KAT2B	0.960900441802389
cg23904047	NA	NA	10756	-0.473	0.6363	+++++-+---+--	0	9.175	12	0.6879	cg23904047	37	21	34144316	C21orf66;C21orf66;C21orf66;C21orf49;C21orf49	0.960900441802389
cg12525736	NA	NA	10755	-0.473	0.6363	++-+----+-+-+	0	10.2	12	0.5985	cg12525736	37	1	228269915	ARF1;ARF1;ARF1;ARF1	0.960900441802389
cg01035689	NA	NA	10095	-0.473	0.6363	+++?++----+-+	45.5	20.198	11	0.0427	cg01035689	37	10	118608698		0.960900441802389
cg13447818	NA	NA	10757	-0.473	0.6363	--+----+--+--	0	10.669	12	0.5575	cg13447818	37	1	152298884	FLG	0.960900441802389
cg00932128	NA	NA	10757	0.473	0.6363	-++++-+--++-+	30.8	17.344	12	0.1371	cg00932128	37	14	65006881	HSPA2	0.960900441802389
cg01883159	NA	NA	10754	-0.473	0.6363	-+-+-+--++--+	0	10.702	12	0.5547	cg01883159	37	6	43243461	TTBK1	0.960900441802389
cg05147763	NA	NA	10023	0.473	0.6363	+--+++-?+-+-+	13.7	12.748	11	0.3101	cg05147763	37	4	2078818	POLN	0.960900441802389
cg04413853	NA	NA	10757	0.473	0.6363	-+-+---++-+-+	0	6.011	12	0.9155	cg04413853	37	17	58499706	C17orf64	0.960900441802389
cg06095433	NA	NA	10367	-0.473	0.6363	-+--+?+---+++	0	6.355	11	0.8486	cg06095433	37	7	124422126		0.960900441802389
cg14018807	NA	NA	10491	-0.473	0.6363	--+++-+--+?--	17.3	13.298	11	0.2743	cg14018807	37	7	127225619	GCC1;GCC1	0.960900441802389
cg03477240	NA	NA	10756	0.473	0.6363	--+++-++-+--+	5.6	12.717	12	0.3899	cg03477240	37	6	20583779	CDKAL1	0.960900441802389
cg26908328	NA	NA	10755	0.473	0.6363	-+-+-+--++--+	29.8	17.091	12	0.1462	cg26908328	37	5	79552537	SERINC5	0.960900441802389
cg00346951	NA	NA	10729	0.473	0.6363	-+-----++--+-	48.1	23.131	12	0.02664	cg00346951	37	2	108979731		0.960900441802389
cg03162410	NA	NA	10026	-0.473	0.6363	-+++-++?----+	0	7.687	11	0.741	cg03162410	37	19	14671422	TECR	0.960900441802389
cg01251360	NA	NA	10757	-0.473	0.6363	--+---+++-+-+	0	9.153	12	0.6898	cg01251360	37	16	68772225	CDH1	0.960900441802389
cg09010791	NA	NA	10753	-0.473	0.6363	----+-++----+	0	11.985	12	0.4469	cg09010791	37	11	72448539	ARAP1	0.960900441802389
cg08854560	NA	NA	10757	0.473	0.6363	+-++--+-++---	38.5	19.512	12	0.0769	cg08854560	37	22	38453474	PICK1;PICK1;PICK1;PICK1;PICK1	0.960900441802389
cg12931625	NA	NA	10757	-0.473	0.6363	-+++-----+--+	40	19.986	12	0.06735	cg12931625	37	4	25235765	PI4K2B;PI4K2B	0.960900441802389
cg11015497	NA	NA	10757	0.473	0.6363	++--+---+-+--	39	19.678	12	0.07344	cg11015497	37	2	38750277		0.960900441802389
cg09371853	NA	NA	10751	-0.473	0.6363	-++++---+-+--	0	11.058	12	0.5239	cg09371853	37	19	48994877	LMTK3	0.960900441802389
cg03510511	NA	NA	10756	0.473	0.6363	+++-+--+---++	49.2	23.629	12	0.02284	cg03510511	37	3	28027514		0.960900441802389
cg02743985	NA	NA	10757	0.473	0.6363	+++++++-+--+-	0	6.73	12	0.8749	cg02743985	37	2	175260428	CIR1;CIR1;SCRN3	0.960900441802389
cg00521934	NA	NA	10751	-0.473	0.6363	+-++----++---	25.5	16.113	12	0.1861	cg00521934	37	2	28114044	BRE;RBKS;BRE;BRE;BRE;BRE;LOC100302650	0.960900441802389
cg15036157	NA	NA	10009	-0.473	0.6363	------++?+-+-	0	8.372	11	0.6797	cg15036157	37	3	10192045	VHL;VHL	0.960900441802389
cg21402096	NA	NA	10374	-0.473	0.6363	++---?++-+---	10.7	12.32	11	0.3401	cg21402096	37	1	221990385		0.960900441802389
cg13240206	NA	NA	10754	0.473	0.6363	++++-+-+-+---	0	9.53	12	0.6571	cg13240206	37	1	160800192	CD244;CD244;CD244	0.960900441802389
cg08034663	NA	NA	10757	0.473	0.6363	+--+-+-+--+-+	0	10.304	12	0.5893	cg08034663	37	12	124893511	NCOR2;NCOR2	0.960900441802389
cg04152394	NA	NA	10755	-0.473	0.6363	+---++-+++--+	64.3	33.616	12	0.0007752	cg04152394	37	2	218713499	TNS1	0.960900441802389
cg21524001	NA	NA	10756	-0.473	0.6363	+-+-+-+--+--+	0	9.225	12	0.6836	cg21524001	37	15	38225160		0.960900441802389
cg10664842	NA	NA	10753	-0.473	0.6363	--+++-+++-+--	0	5.598	12	0.935	cg10664842	37	4	7710280	SORCS2	0.960900441802389
cg02729352	NA	NA	10757	-0.473	0.6364	---+--+--+--+	0	7.78	12	0.8021	cg02729352	37	19	52552443	ZNF432	0.960900441802389
cg20742981	NA	NA	10757	0.473	0.6364	++++++-+--+-+	36.2	18.803	12	0.0934	cg20742981	37	22	31644190	LIMK2;LIMK2;LIMK2	0.960900441802389
cg26116542	NA	NA	10757	-0.473	0.6364	--++--+-+-+-+	0	10.962	12	0.5322	cg26116542	37	14	38054297		0.960900441802389
cg06972578	NA	NA	10747	0.473	0.6364	+++-+-+++---+	0	10.137	12	0.604	cg06972578	37	9	140916078	CACNA1B	0.960900441802389
cg21795544	NA	NA	10756	-0.473	0.6364	--+--+--++--+	0	6.776	12	0.872	cg21795544	37	5	42993440		0.960900441802389
cg10573553	NA	NA	10757	0.473	0.6364	++--++-+--+-+	18.6	14.742	12	0.2559	cg10573553	37	21	47918580	DIP2A;DIP2A;DIP2A;DIP2A;DIP2A;DIP2A;DIP2A	0.960900441802389
cg26115276	NA	NA	10756	0.473	0.6364	++++--+-+-+-+	0	7.851	12	0.7966	cg26115276	37	5	178977181	RUFY1	0.960900441802389
cg01614597	NA	NA	10757	0.473	0.6364	++--++---++-+	41.9	20.639	12	0.05592	cg01614597	37	19	14185403	LOC113230	0.960900441802389
cg15433901	NA	NA	10756	-0.473	0.6364	-+-+----+-+-+	7.2	12.936	12	0.3737	cg15433901	37	10	15209825	NMT2	0.960900441802389
cg23021168	NA	NA	10757	-0.473	0.6364	-+-+-+------+	0	5.892	12	0.9214	cg23021168	37	5	102201137	PAM;PAM;PAM;PAM	0.960900441802389
cg02809611	NA	NA	10757	0.473	0.6364	-+-+++---+-+-	0	5.883	12	0.9219	cg02809611	37	16	3253368	OR1F1	0.960900441802389
cg11981631	NA	NA	10757	0.473	0.6364	+-++-++-+++--	0	7.235	12	0.8417	cg11981631	37	11	17497967	ABCC8	0.960900441802389
cg01726065	NA	NA	10753	0.473	0.6364	----++++-+++-	0	10.222	12	0.5965	cg01726065	37	15	90171768	KIF7	0.960900441802389
cg20319091	NA	NA	10752	0.473	0.6364	+-+-++-++++--	5.3	12.676	12	0.393	cg20319091	37	10	17271994	VIM	0.960900441802389
cg06779606	NA	NA	10484	-0.473	0.6364	--+-+--++-?++	0	8.407	11	0.6764	cg06779606	37	7	3041079	CARD11	0.960900441802389
cg14218447	NA	NA	10756	-0.473	0.6364	+-------+++-+	30.1	17.162	12	0.1436	cg14218447	37	3	113418004		0.960900441802389
cg00951770	NA	NA	10753	-0.473	0.6364	-+-+-++++++--	0	10.312	12	0.5886	cg00951770	37	14	24741663	RABGGTA;RABGGTA	0.960900441802389
cg07152355	NA	NA	10756	0.473	0.6364	+-+----+-+-++	0	8.823	12	0.718	cg07152355	37	7	51303122	COBL	0.960900441802389
cg23404217	NA	NA	10755	0.473	0.6364	---+---+++++-	0	9.956	12	0.6199	cg23404217	37	2	3180877		0.960900441802389
cg12647574	NA	NA	10755	0.473	0.6364	-+++++-+----+	0	5.698	12	0.9305	cg12647574	37	2	12824729		0.960900441802389
cg22168489	NA	NA	10757	-0.473	0.6364	+--++--+--+-+	0	10.317	12	0.5882	cg22168489	37	12	122356033	WDR66	0.960900441802389
cg08492145	NA	NA	10486	0.473	0.6364	+--+++-+--?++	20.7	13.871	11	0.2402	cg08492145	37	7	157648386	PTPRN2;PTPRN2;PTPRN2	0.960900441802389
cg05836979	NA	NA	10756	-0.473	0.6364	---+-+-+----+	33.3	17.978	12	0.1164	cg05836979	37	12	133377847	GOLGA3	0.960900441802389
cg12037550	NA	NA	10757	0.473	0.6364	+-++-+-+---+-	0	8.43	12	0.7507	cg12037550	37	10	1705054	ADARB2	0.960900441802389
cg12228659	NA	NA	10742	-0.473	0.6364	++---++--+--+	27.9	16.633	12	0.1639	cg12228659	37	13	25254867	ATP12A;ATP12A	0.960900441802389
cg24667644	NA	NA	10757	0.473	0.6364	-+++------+++	0	10.432	12	0.5781	cg24667644	37	15	41576212	LOC729082	0.960900441802389
cg13335886	NA	NA	10757	-0.473	0.6364	-+-----++++--	0	11.756	12	0.4655	cg13335886	37	1	3808127	C1orf174	0.960900441802389
cg11153485	NA	NA	10320	-0.473	0.6364	+--++?--+-+-+	29.6	15.615	11	0.156	cg11153485	37	13	110431612	IRS2	0.960900441802389
cg02123547	NA	NA	10751	-0.473	0.6364	++++--+-++---	0	11.324	12	0.5014	cg02123547	37	6	37137464	PIM1	0.960900441802389
cg02143877	NA	NA	10749	0.473	0.6364	-++++-+-+-+++	0	8.258	12	0.7646	cg02143877	37	20	52790141	CYP24A1;CYP24A1;CYP24A1;CYP24A1	0.960900441802389
cg11188237	NA	NA	10757	0.473	0.6364	+--+--+++-+++	0	7.479	12	0.8244	cg11188237	37	17	78902396	RPTOR;RPTOR	0.960900441802389
cg06916709	NA	NA	10730	-0.473	0.6364	-----+--+-+-+	0	10.286	12	0.5909	cg06916709	37	5	142092905		0.960900441802389
cg06216400	NA	NA	10755	-0.473	0.6364	+---+-++--++-	0	11.677	12	0.4719	cg06216400	37	1	155161161	MUC1;MUC1;MUC1;MUC1;MUC1;MUC1;MUC1	0.960900441802389
cg14654951	NA	NA	10754	0.473	0.6364	+-+++-+--++++	0	10.278	12	0.5916	cg14654951	37	6	30585361	MRPS18B;PPP1R10	0.960900441802389
cg17223809	NA	NA	10755	-0.473	0.6364	+++---+-+--+-	5.5	12.7	12	0.3913	cg17223809	37	1	86620676	COL24A1	0.960900441802389
cg15415673	NA	NA	10756	0.473	0.6364	-+--++-+-++-+	0	11.6	12	0.4783	cg15415673	37	14	24007854		0.960900441802389
cg02288859	NA	NA	10757	0.473	0.6364	+--++--+----+	0	10.959	12	0.5324	cg02288859	37	22	29470264	KREMEN1;KREMEN1	0.960900441802389
cg09238180	NA	NA	10751	0.473	0.6364	+++-+-+-+++-+	4.1	12.515	12	0.4053	cg09238180	37	2	176993632	HOXD8	0.960900441802389
cg06689659	NA	NA	10757	-0.473	0.6364	-+-+---+++-+-	8.6	13.127	12	0.3599	cg06689659	37	8	87110279	ATP6V0D2	0.960900441802389
cg20064422	NA	NA	10756	0.473	0.6364	+++--++++-++-	35.7	18.65	12	0.09735	cg20064422	37	14	105878314		0.960900441802389
cg00044729	NA	NA	10753	-0.473	0.6364	+--+-++-----+	0	9.857	12	0.6285	cg00044729	37	22	40290976	ENTHD1	0.960900441802389
cg22530232	NA	NA	10757	0.473	0.6365	++++--++--+-+	6	12.764	12	0.3864	cg22530232	37	7	158110152	PTPRN2;PTPRN2;PTPRN2	0.960902973449468
cg12030835	NA	NA	10757	0.473	0.6365	-++-+---+-+-+	64.3	33.624	12	0.0007731	cg12030835	37	6	28510286		0.960902973449468
cg03146065	NA	NA	10757	-0.473	0.6365	++++-+--+-+-+	19.6	14.93	12	0.2453	cg03146065	37	17	7417598	POLR2A	0.960902973449468
cg25464921	NA	NA	10756	-0.473	0.6365	+--++-----+-+	15.5	14.201	12	0.288	cg25464921	37	1	169429698		0.960902973449468
cg05868512	NA	NA	10757	-0.473	0.6365	+++++++--++--	0	9.429	12	0.6659	cg05868512	37	8	54794875	RGS20;RGS20	0.960902973449468
cg23709121	NA	NA	10755	-0.473	0.6365	++-+++-------	0	4.123	12	0.9811	cg23709121	37	14	59951523	C14orf149;JKAMP;JKAMP	0.960902973449468
cg25989075	NA	NA	10757	-0.473	0.6365	+-+++++-----+	31.6	17.531	12	0.1307	cg25989075	37	6	138893712	NHSL1	0.960902973449468
cg07586272	NA	NA	10755	0.473	0.6365	+++++-+---+--	25.2	16.034	12	0.1897	cg07586272	37	11	94134580	GPR83;GPR83	0.960902973449468
cg25029197	NA	NA	10755	-0.473	0.6365	----+-++---+-	2	12.245	12	0.4262	cg25029197	37	12	52639196	KRT7	0.960902973449468
cg09628838	NA	NA	10024	-0.473	0.6365	-+++-++?+++--	8.5	12.022	11	0.362	cg09628838	37	17	32906394	C17orf102;TMEM132E	0.960902973449468
cg23499133	NA	NA	10757	0.473	0.6365	-+--+++-++---	0	9.739	12	0.6388	cg23499133	37	3	50189428		0.960902973449468
cg27338396	NA	NA	10757	0.473	0.6365	++++++--+-+-+	0	11.762	12	0.465	cg27338396	37	8	26241120	BNIP3L	0.960902973449468
cg01898377	NA	NA	10755	0.473	0.6365	--++---++-+++	0	10.479	12	0.574	cg01898377	37	20	48960272		0.960902973449468
cg24463066	NA	NA	10757	0.473	0.6365	+---++++--++-	19.5	14.903	12	0.2468	cg24463066	37	4	48377724	SLAIN2	0.960902973449468
cg11299537	NA	NA	10752	-0.473	0.6365	---+---++--+-	0	6.444	12	0.8921	cg11299537	37	11	60531387	MS4A15;MS4A15	0.960902973449468
cg05218653	NA	NA	10754	-0.473	0.6365	--+--++++-++-	11	13.48	12	0.3351	cg05218653	37	16	2334964	ABCA3	0.960902973449468
cg17461670	NA	NA	10753	-0.473	0.6365	----+-+-+-++-	37.4	19.168	12	0.08455	cg17461670	37	17	66926513	ABCA8	0.960902973449468
cg10960700	NA	NA	10755	-0.473	0.6365	--++++-+++---	47.8	22.983	12	0.02787	cg10960700	37	7	128371353	FAM71F1	0.960902973449468
cg09185911	NA	NA	10757	0.473	0.6365	----+---+++-+	0	11.455	12	0.4903	cg09185911	37	1	1688883	NADK	0.960902973449468
cg12119032	NA	NA	10755	0.473	0.6365	--++++-+---++	24.8	15.966	12	0.1928	cg12119032	37	11	92881001	SLC36A4	0.960902973449468
cg15830682	NA	NA	10755	0.473	0.6365	+-+-++-+--+++	26.4	16.304	12	0.1777	cg15830682	37	1	6298637		0.960902973449468
cg24563967	NA	NA	10757	-0.473	0.6365	--++-+++---+-	31.5	17.521	12	0.131	cg24563967	37	17	74009962	EVPL	0.960902973449468
cg13711966	NA	NA	10754	-0.473	0.6365	-+++--++-----	17	14.457	12	0.2725	cg13711966	37	2	42071660		0.960902973449468
cg09192801	NA	NA	10755	0.473	0.6365	++--++-+----+	0	10.915	12	0.5362	cg09192801	37	12	77156412	ZDHHC17	0.960902973449468
cg04407811	NA	NA	10755	-0.473	0.6365	++-+-+---++-+	0	6.804	12	0.8703	cg04407811	37	5	179160270	MAML1	0.960902973449468
cg14154182	NA	NA	10750	-0.473	0.6365	-+---++-+-+-+	5	12.63	12	0.3965	cg14154182	37	19	10362775	MRPL4;MRPL4;MRPL4;MRPL4;MRPL4	0.960902973449468
cg10666406	NA	NA	10756	-0.473	0.6365	-+-+----+++--	0	7.3	12	0.8372	cg10666406	37	3	187872353	LPP	0.960902973449468
cg14402385	NA	NA	10757	0.473	0.6365	+-+----++++++	0	10.446	12	0.5769	cg14402385	37	9	138895232		0.960902973449468
cg00826520	NA	NA	10756	0.473	0.6365	-+---++++++-+	0	10.446	12	0.5769	cg00826520	37	14	103683770		0.960902973449468
cg01835282	NA	NA	10755	-0.473	0.6365	+----+++--+++	10.3	13.38	12	0.342	cg01835282	37	6	168710203	DACT2	0.960902973449468
cg01722185	NA	NA	10755	-0.473	0.6365	--+-++--+---+	0	8.7	12	0.7283	cg01722185	37	2	20550205		0.960902973449468
cg10053149	NA	NA	10508	0.473	0.6365	-+++++-++-?--	0	6.49	11	0.8387	cg10053149	37	1	28908509	SNHG12;SNORA44;SNORA16A	0.960902973449468
cg18007757	NA	NA	10027	-0.473	0.6365	+---+--?----+	0	7.282	11	0.7758	cg18007757	37	13	110358928		0.960902973449468
cg02817167	NA	NA	10097	-0.473	0.6365	--+?++++++---	0	3.707	11	0.9777	cg02817167	37	21	46962563	SLC19A1	0.960902973449468
cg08289346	NA	NA	10757	-0.473	0.6365	++-----++-+--	0	9.149	12	0.6902	cg08289346	37	6	34089350	GRM4	0.960902973449468
cg07174665	NA	NA	10757	0.473	0.6366	-++++-----+++	31.5	17.53	12	0.1307	cg07174665	37	4	129474594		0.960902973449468
cg00373120	NA	NA	10757	-0.472	0.6366	+-----++-+--+	1.7	12.203	12	0.4295	cg00373120	37	5	179004757	RUFY1;RUFY1;RUFY1	0.960902973449468
cg16883475	NA	NA	10754	0.472	0.6366	++-+--+-+--+-	28.3	16.747	12	0.1594	cg16883475	37	10	80817545	LOC283050;LOC283050;LOC283050	0.960902973449468
cg20201954	NA	NA	10753	0.473	0.6366	-+++++--+++-+	0	9.265	12	0.6801	cg20201954	37	11	68609518	CPT1A;CPT1A	0.960902973449468
cg06951627	NA	NA	10757	0.473	0.6366	++++---+-++-+	0	6.89	12	0.8648	cg06951627	37	6	26196580		0.960902973449468
cg17704864	NA	NA	10754	0.473	0.6366	+--+-++++-++-	0	11.804	12	0.4616	cg17704864	37	11	3114932	OSBPL5;OSBPL5;OSBPL5	0.960902973449468
cg12522722	NA	NA	10713	-0.472	0.6366	--+-+++-+---+	0	7.922	12	0.7912	cg12522722	37	11	113604256	ZW10	0.960902973449468
cg02933354	NA	NA	10757	0.472	0.6366	--+++-+++--+-	43.3	21.146	12	0.04828	cg02933354	37	3	157213541	VEPH1;VEPH1;VEPH1;VEPH1;VEPH1;VEPH1	0.960902973449468
cg26186546	NA	NA	10757	-0.472	0.6366	+--+-+-+----+	0	6.438	12	0.8924	cg26186546	37	10	123913451	TACC2;TACC2	0.960902973449468
cg27469152	NA	NA	10756	0.472	0.6366	++-+++-+++-+-	0	6.546	12	0.8861	cg27469152	37	17	56282313	EPX	0.960902973449468
cg25087434	NA	NA	10022	0.473	0.6366	-+-++++?++-+-	39.5	18.192	11	0.07723	cg25087434	37	10	11797550	ECHDC3	0.960902973449468
cg17841838	NA	NA	10757	-0.472	0.6366	+++-+-++++---	12.7	13.753	12	0.3168	cg17841838	37	19	3626645	C19orf29;C19orf29	0.960902973449468
cg25024734	NA	NA	10757	-0.472	0.6366	++--+++-----+	0	6.108	12	0.9106	cg25024734	37	10	112152815		0.960902973449468
cg25109396	NA	NA	10378	-0.472	0.6366	---+-?-----++	0	5.035	11	0.9295	cg25109396	37	14	91317056		0.960902973449468
cg10111214	NA	NA	10757	-0.473	0.6366	--+++--+-++-+	0	3.771	12	0.9872	cg10111214	37	6	14815676		0.960902973449468
cg03923774	NA	NA	10757	-0.472	0.6366	-+-+----++---	36.7	18.957	12	0.08957	cg03923774	37	17	57970442	RPS6KB1;TUBD1;RPS6KB1	0.960902973449468
cg16364191	NA	NA	10736	0.473	0.6366	-++---+++--++	38.8	19.603	12	0.07498	cg16364191	37	6	138745647	NHSL1;NHSL1	0.960902973449468
cg06962746	NA	NA	10750	0.472	0.6366	-+++-+---+-+-	0	11.327	12	0.5011	cg06962746	37	22	45016487		0.960902973449468
cg04827020	NA	NA	10757	0.472	0.6366	+--++-++--++-	35.4	18.58	12	0.09918	cg04827020	37	15	39875655	THBS1	0.960902973449468
cg16024318	NA	NA	10755	-0.472	0.6366	+--+--++--+-+	21.5	15.286	12	0.2262	cg16024318	37	5	149569810	SLC6A7;SLC6A7	0.960902973449468
cg14194048	NA	NA	10757	-0.472	0.6366	+++--+--+---+	56.6	27.619	12	0.006286	cg14194048	37	19	2462042		0.960902973449468
cg27212428	NA	NA	10757	0.472	0.6366	+++-+++++-+--	16.6	14.38	12	0.2771	cg27212428	37	4	22031559		0.960902973449468
cg19398269	NA	NA	10757	0.472	0.6366	++--+-+--++++	16	14.292	12	0.2825	cg19398269	37	6	28678460		0.960902973449468
cg03403720	NA	NA	10044	0.472	0.6366	-+-?+---+++-+	37.9	17.706	11	0.08866	cg03403720	37	6	32632970	HLA-DQB1	0.960902973449468
cg00755980	NA	NA	10754	-0.472	0.6366	-+-+-+--+-+-+	0	5.819	12	0.9249	cg00755980	37	10	63422640	C10orf107	0.960902973449468
cg27112264	NA	NA	10757	-0.472	0.6366	---+++-+-++-+	31.3	17.455	12	0.1333	cg27112264	37	19	58400504	ZNF814	0.960902973449468
cg17479131	NA	NA	10756	0.472	0.6366	++++-+---++-+	26.4	16.308	12	0.1775	cg17479131	37	7	149567078	LOC401431	0.960902973449468
cg21645164	NA	NA	10743	0.473	0.6366	-+++++---++++	0	11.481	12	0.4882	cg21645164	37	12	133464327	CHFR;CHFR;CHFR;CHFR;CHFR	0.960902973449468
cg20098015	NA	NA	10755	-0.472	0.6366	-+-+----+--++	34.4	18.284	12	0.1073	cg20098015	37	22	50971140	ODF3B	0.960902973449468
cg06482220	NA	NA	10757	0.473	0.6366	+-----+++--++	58.6	29.009	12	0.003927	cg06482220	37	5	3823385		0.960902973449468
cg22975277	NA	NA	10754	0.472	0.6366	+---+-+--++-+	13.1	13.805	12	0.3133	cg22975277	37	2	186968467		0.960902973449468
cg13479146	NA	NA	10756	-0.472	0.6366	+---+-+++----	33.9	18.16	12	0.1109	cg13479146	37	1	31441314	SNORD85;PUM1;PUM1	0.960902973449468
cg24681408	NA	NA	10755	0.472	0.6366	++--+--++++--	0	5.096	12	0.9547	cg24681408	37	17	79887046	LOC92659;MAFG	0.960902973449468
cg16949533	NA	NA	10378	-0.472	0.6366	+---+?-+++-+-	0	2.568	11	0.9953	cg16949533	37	2	86789236	VPS24;VPS24	0.960902973449468
cg06981182	NA	NA	10757	0.472	0.6366	++-++---+++-+	0	8.001	12	0.785	cg06981182	37	10	90343208	RNLS;RNLS	0.960902973449468
cg01183053	NA	NA	10755	-0.472	0.6366	+++++-----+-+	8.7	13.148	12	0.3584	cg01183053	37	13	40177753	LHFP	0.960902973449468
cg23234640	NA	NA	10756	-0.472	0.6366	+-++---++-+--	34.5	18.318	12	0.1064	cg23234640	37	18	5197420	LOC642597	0.960902973449468
cg26885619	NA	NA	10025	0.472	0.6366	--+-++-?----+	0	3.472	11	0.9829	cg26885619	37	17	39471907	KRTAP17-1;KRTAP17-1	0.960902973449468
cg05544500	NA	NA	10756	-0.472	0.6366	+++---+--++-+	26.6	16.354	12	0.1755	cg05544500	37	16	54324346		0.960902973449468
cg21085679	NA	NA	10024	0.472	0.6366	+-+++--?+--+-	27.2	15.118	11	0.1771	cg21085679	37	22	48607064		0.960902973449468
cg24017800	NA	NA	10755	-0.472	0.6366	+-++---+---+-	38.8	19.604	12	0.07495	cg24017800	37	17	14276682		0.960902973449468
cg09777416	NA	NA	10757	0.472	0.6366	+--++++++-+--	0	9.365	12	0.6715	cg09777416	37	17	7225013	NEURL4;NEURL4	0.960902973449468
cg14447240	NA	NA	10756	-0.472	0.6366	++--+-------+	0	10.582	12	0.565	cg14447240	37	10	134823349		0.960902973449468
cg17329164	NA	NA	10752	0.472	0.6367	++-+--+++++-+	0	7.909	12	0.7922	cg17329164	37	6	32121259	PPT2;PPT2	0.960911548267167
cg08859635	NA	NA	10731	0.472	0.6367	---+++++-+-+-	0	9.498	12	0.6599	cg08859635	37	6	138745533	NHSL1;NHSL1	0.960911548267167
cg24937280	NA	NA	10757	-0.472	0.6367	-++--+-+----+	0	5.629	12	0.9336	cg24937280	37	5	112823756	MCC	0.960911548267167
cg01819502	NA	NA	10757	0.472	0.6367	--+-+-+++---+	30.2	17.19	12	0.1426	cg01819502	37	17	4464379	GGT6;GGT6	0.960911548267167
cg10215414	NA	NA	10757	-0.472	0.6367	+-++-+-------	5.1	12.647	12	0.3952	cg10215414	37	16	67361708	KCTD19;LRRC36	0.960911548267167
cg20600051	NA	NA	10500	0.472	0.6367	+--+++----?+-	53.8	23.8	11	0.0136	cg20600051	37	4	22636672		0.960911548267167
cg08576073	NA	NA	10096	0.472	0.6367	+-+?+--++-+--	19.7	13.693	11	0.2504	cg08576073	37	8	41445193	AGPAT6	0.960911548267167
cg14435109	NA	NA	10755	-0.472	0.6367	++-+++-++----	0	8.309	12	0.7605	cg14435109	37	2	223288714	SGPP2	0.960911548267167
cg10435003	NA	NA	10756	-0.472	0.6367	++--+----+---	0	5.491	12	0.9395	cg10435003	37	6	31707602	MSH5;MSH5;MSH5;MSH5	0.960911548267167
cg19011001	NA	NA	10752	0.472	0.6367	+---+++++---+	10.8	13.447	12	0.3374	cg19011001	37	14	93539613	ITPK1;ITPK1;ITPK1	0.960911548267167
cg10976009	NA	NA	10754	0.472	0.6367	++--++--+-+++	0	8.087	12	0.7783	cg10976009	37	14	21027521	RNASE9;RNASE9;RNASE9;RNASE9;RNASE9;RNASE9;RNASE9	0.960911548267167
cg07458482	NA	NA	10755	0.472	0.6367	+--++++++--+-	0	8.668	12	0.731	cg07458482	37	16	84974431		0.960911548267167
cg02470124	NA	NA	10757	0.472	0.6367	-++++---++--+	38.4	19.493	12	0.07731	cg02470124	37	7	25165302	CYCS	0.960911548267167
cg17806989	NA	NA	10753	0.472	0.6367	+--++++++-++-	2.3	12.279	12	0.4236	cg17806989	37	13	25338287	RNF17	0.960911548267167
cg18315060	NA	NA	10755	0.472	0.6367	+-+-+--+++-++	2.5	12.308	12	0.4213	cg18315060	37	6	41374532		0.960911548267167
cg06465033	NA	NA	10757	0.472	0.6367	+-+---+++--+-	0	7.716	12	0.8069	cg06465033	37	16	20088273		0.960911548267167
cg03776042	NA	NA	10752	0.472	0.6367	++---+-+--+++	0	7.82	12	0.799	cg03776042	37	22	45633117	C22orf9	0.960911548267167
cg16512390	NA	NA	10755	0.472	0.6367	-+++---+++-+-	0	7.626	12	0.8137	cg16512390	37	1	228756714		0.960911548267167
cg01286624	NA	NA	10747	-0.472	0.6367	----+-+++----	9.3	13.23	12	0.3526	cg01286624	37	2	242874617		0.960911548267167
cg23320522	NA	NA	10756	-0.472	0.6367	+-+--++++--+-	0	8.9	12	0.7114	cg23320522	37	19	39805012	LRFN1	0.960911548267167
cg26284782	NA	NA	10026	-0.472	0.6367	---+--+?+---+	40	18.331	11	0.07422	cg26284782	37	7	151513241	PRKAG2;PRKAG2	0.960911548267167
cg19294448	NA	NA	10022	-0.472	0.6367	+--+-+-?+-++-	22.1	14.128	11	0.226	cg19294448	37	17	6900799	ALOX12	0.960911548267167
cg18968090	NA	NA	10754	0.472	0.6367	++--+++---+-+	38.7	19.564	12	0.0758	cg18968090	37	10	72432461	ADAMTS14;ADAMTS14	0.960911548267167
cg15826273	NA	NA	10755	-0.472	0.6367	+++-++--++---	0	9.733	12	0.6394	cg15826273	37	12	56473759	ERBB3;ERBB3	0.960911548267167
cg25621735	NA	NA	10757	0.472	0.6367	++--+--+++++-	0	8.865	12	0.7144	cg25621735	37	2	230933934	SLC16A14	0.960911548267167
cg02225550	NA	NA	10097	-0.472	0.6367	+--?+-++-+++-	16	13.097	11	0.287	cg02225550	37	13	113184905	TUBGCP3	0.960911548267167
cg26710858	NA	NA	10754	0.472	0.6367	--++---+-++-+	0	9.852	12	0.629	cg26710858	37	6	31620695	BAT3;BAT3;BAT3;BAT3	0.960911548267167
cg23250906	NA	NA	10744	0.472	0.6367	----+-+-++-++	0	11.358	12	0.4985	cg23250906	37	1	202548017	PPP1R12B;PPP1R12B;PPP1R12B;PPP1R12B	0.960911548267167
cg03643241	NA	NA	10755	0.472	0.6367	++-+-+--+++--	0	6.745	12	0.874	cg03643241	37	15	44487910	FRMD5	0.960911548267167
cg08064292	NA	NA	10757	-0.472	0.6367	+-++---+-+---	0	8.995	12	0.7034	cg08064292	37	15	98196234		0.960911548267167
cg05404227	NA	NA	10754	0.472	0.6367	+-+--+--++--+	8.5	13.118	12	0.3605	cg05404227	37	13	88323358		0.960911548267167
cg21063758	NA	NA	10756	0.472	0.6367	+++++++--++-+	0	7.397	12	0.8303	cg21063758	37	15	74422761	ISLR2;ISLR2;LOC283731;ISLR2;ISLR2;ISLR2	0.960911548267167
cg06039747	NA	NA	10742	-0.472	0.6368	---+++--+++-+	0	8.542	12	0.7415	cg06039747	37	16	89632638		0.960911548267167
cg27327312	NA	NA	10756	0.472	0.6368	+-+-+-++----+	48.2	23.155	12	0.02644	cg27327312	37	4	187422091		0.960911548267167
cg11911122	NA	NA	10753	-0.472	0.6368	-+----+-+--+-	0	3.444	12	0.9915	cg11911122	37	8	71316769	NCOA2	0.960911548267167
cg14686297	NA	NA	10755	-0.472	0.6368	+--+--+--+-+-	0	6.016	12	0.9153	cg14686297	37	22	46650375		0.960911548267167
cg16818712	NA	NA	10068	0.472	0.6368	+-+?+--++--+-	8.2	11.985	11	0.3648	cg16818712	37	1	59607619	LOC729467	0.960911548267167
cg06617202	NA	NA	10756	-0.472	0.6368	---+---++-+-+	0	6.896	12	0.8644	cg06617202	37	1	205038787	CNTN2	0.960911548267167
cg17198369	NA	NA	10749	-0.472	0.6368	++-++--+-++--	3.1	12.381	12	0.4156	cg17198369	37	8	144883931	SCRIB;SCRIB	0.960911548267167
cg20557534	NA	NA	10756	0.472	0.6368	-+++----+++-+	39.9	19.962	12	0.06781	cg20557534	37	7	105925814	NAMPT	0.960911548267167
cg14211415	NA	NA	10754	-0.472	0.6368	+--+----+++-+	0	11.025	12	0.5268	cg14211415	37	2	98612370	TMEM131	0.960911548267167
cg23548163	NA	NA	10752	0.472	0.6368	--+---++++-++	16.8	14.424	12	0.2744	cg23548163	37	19	46807119	HIF3A;HIF3A;HIF3A	0.960911548267167
cg06361383	NA	NA	10027	-0.472	0.6368	-+---++?--+-+	2.7	11.305	11	0.4181	cg06361383	37	10	50339928	FAM170B	0.960911548267167
cg23746148	NA	NA	10757	0.472	0.6368	--++---++-+++	0	8.041	12	0.7819	cg23746148	37	6	135271801	ALDH8A1;ALDH8A1	0.960911548267167
cg24360459	NA	NA	10757	-0.472	0.6368	+++--+---+---	5.4	12.681	12	0.3926	cg24360459	37	1	40042764	PABPC4;PABPC4;PABPC4	0.960911548267167
cg21481322	NA	NA	10097	0.472	0.6368	+--?+--+--+++	31.7	16.106	11	0.1372	cg21481322	37	8	40984072		0.960911548267167
cg04654917	NA	NA	10756	-0.472	0.6368	-+--+--+---+-	0	8.481	12	0.7465	cg04654917	37	7	1388580		0.960911548267167
cg17126947	NA	NA	10754	0.472	0.6368	--++--+++-++-	0	7.709	12	0.8074	cg17126947	37	4	182487738		0.960911548267167
cg16119613	NA	NA	10755	-0.472	0.6368	++---+--+---+	0	7.909	12	0.7922	cg16119613	37	12	127762762		0.960911548267167
cg08181479	NA	NA	10752	0.472	0.6368	++---+--+++++	48.4	23.239	12	0.02577	cg08181479	37	10	81838760	LOC219347;LOC219347;C10orf57;LOC219347;LOC219347;LOC219347	0.960911548267167
cg08197880	NA	NA	10757	-0.472	0.6368	----++-++-++-	50.8	24.379	12	0.01805	cg08197880	37	4	1978324	WHSC1;WHSC1;WHSC1;WHSC1	0.960911548267167
cg21240847	NA	NA	10757	-0.472	0.6368	+---+--+-+-++	20.8	15.156	12	0.233	cg21240847	37	9	97895809	FANCC	0.960911548267167
cg07165637	NA	NA	10756	-0.472	0.6368	-+--++--+-++-	0	7.354	12	0.8333	cg07165637	37	16	28102779		0.960911548267167
cg20673472	NA	NA	10751	0.472	0.6368	-+---+++++-+-	14.5	14.04	12	0.2981	cg20673472	37	6	146871340	RAB32	0.960911548267167
cg17805547	NA	NA	10755	-0.472	0.6368	-+++--+-++---	14.9	14.104	12	0.2941	cg17805547	37	3	180710218		0.960911548267167
cg04350520	NA	NA	10757	0.472	0.6368	-+-+--++----+	0	4.211	12	0.9793	cg04350520	37	7	95027158	PON3	0.960911548267167
cg14105467	NA	NA	10754	0.472	0.6368	+---++++--+++	0	8.59	12	0.7375	cg14105467	37	5	149675916	ARSI	0.960911548267167
cg14036033	NA	NA	10757	-0.472	0.6368	-+-------++-+	0	6.403	12	0.8944	cg14036033	37	1	35206233		0.960911548267167
cg16957569	NA	NA	10757	0.472	0.6368	++--+-++--+++	0	11.362	12	0.4982	cg16957569	37	8	39791224	IDO2	0.960911548267167
cg08561821	NA	NA	10757	-0.472	0.6368	--++-+--+----	0	6.5	12	0.8888	cg08561821	37	17	2241027	SGSM2;TSR1;SGSM2	0.960911548267167
cg12538880	NA	NA	10756	-0.472	0.6368	-+-+-++--++--	0	9.339	12	0.6737	cg12538880	37	7	5462602	TNRC18	0.960911548267167
cg14983777	NA	NA	10018	-0.472	0.6368	++-++++?----+	36.8	17.419	11	0.09609	cg14983777	37	7	1052392	C7orf50;C7orf50;C7orf50	0.960911548267167
cg14301191	NA	NA	10751	-0.472	0.6368	-+-----+-+--+	0	8.426	12	0.751	cg14301191	37	6	158616065	GTF2H5	0.960911548267167
cg16978910	NA	NA	10021	0.472	0.6368	+-+--++?+-++-	0	6.368	11	0.8477	cg16978910	37	10	131577703		0.960911548267167
cg02308914	NA	NA	10757	-0.472	0.6368	----+++-++-++	0	9.867	12	0.6277	cg02308914	37	3	129290549	PLXND1	0.960911548267167
cg13981725	NA	NA	10753	-0.472	0.6368	--+++-+--+-+-	0	5.458	12	0.9409	cg13981725	37	15	90777598	C15orf58;CIB1	0.960911548267167
cg01277369	NA	NA	10756	-0.472	0.6368	-+-++++-+++--	0	5.817	12	0.925	cg01277369	37	11	568375	MIR210	0.960911548267167
cg11100309	NA	NA	10757	0.472	0.6368	-++-+---++--+	0	10.739	12	0.5514	cg11100309	37	12	57637268	STAC3	0.960911548267167
cg21134542	NA	NA	10749	-0.472	0.6368	----+++++----	0	8.963	12	0.7061	cg21134542	37	7	100314442		0.960911548267167
cg26333837	NA	NA	10755	-0.472	0.6368	--+----++-+-+	12.8	13.758	12	0.3164	cg26333837	37	10	71332744	NEUROG3	0.960911548267167
cg05654096	NA	NA	10754	0.472	0.6368	-+---+--+-+-+	2.6	12.314	12	0.4208	cg05654096	37	12	106477691	NUAK1	0.960911548267167
cg00375581	NA	NA	10755	0.472	0.6368	+-+---++-++++	31.4	17.489	12	0.1321	cg00375581	37	21	47530767	COL6A2;COL6A2;COL6A2	0.960911548267167
cg12049485	NA	NA	10092	-0.472	0.6368	-+-?-+--+++-+	19	13.575	11	0.2574	cg12049485	37	15	78858219	CHRNA5	0.960911548267167
cg25882345	NA	NA	10756	-0.472	0.6368	+-+-+-++--+--	14.5	14.027	12	0.299	cg25882345	37	12	29854248	TMTC1	0.960911548267167
cg20548013	NA	NA	10757	-0.472	0.6369	+-+-++-++----	21.1	15.211	12	0.2301	cg20548013	37	6	12887210	PHACTR1	0.960911548267167
cg04229986	NA	NA	10754	-0.472	0.6369	--+-+--+++--+	0	8.45	12	0.7491	cg04229986	37	10	2931961		0.960911548267167
cg26626525	NA	NA	10756	-0.472	0.6369	++++-+----+--	4.3	12.543	12	0.4031	cg26626525	37	19	12163582	ZNF878	0.960911548267167
cg10364905	NA	NA	10747	0.472	0.6369	-+--+++++--+-	0.7	12.089	12	0.4386	cg10364905	37	3	50262408		0.960911548267167
cg00038446	NA	NA	10755	-0.472	0.6369	-++++--+++++-	50.4	24.184	12	0.0192	cg00038446	37	1	172635668	FASLG	0.960911548267167
cg11682319	NA	NA	10755	0.472	0.6369	++++++-+-----	48.5	23.307	12	0.02523	cg11682319	37	15	101547756	LRRK1	0.960911548267167
cg08273750	NA	NA	10754	0.472	0.6369	+----+-++--++	0	5.993	12	0.9164	cg08273750	37	11	2011282	LOC100133545	0.960911548267167
cg13006749	NA	NA	10750	0.472	0.6369	+---++--+-+++	9.1	13.197	12	0.3549	cg13006749	37	6	74070966	C6orf221	0.960911548267167
cg08104845	NA	NA	10085	0.472	0.6369	+--?+-++++++-	0	10.259	11	0.5072	cg08104845	37	1	182356337	GLUL;GLUL;GLUL	0.960911548267167
cg27238547	NA	NA	10755	0.472	0.6369	-+++--+-++-+-	22.7	15.526	12	0.2139	cg27238547	37	16	30029918		0.960911548267167
cg12846763	NA	NA	10754	0.472	0.6369	+--+-++-+---+	38.6	19.547	12	0.07615	cg12846763	37	6	170068985	WDR27	0.960911548267167
cg16178622	NA	NA	10754	0.472	0.6369	-++-+-+-++++-	3.6	12.453	12	0.41	cg16178622	37	10	72271510	KIAA1274	0.960911548267167
cg02633371	NA	NA	10757	-0.472	0.6369	-+----+-+-+--	0	8.907	12	0.7108	cg02633371	37	17	35298618	LHX1	0.960911548267167
