## Supplementary Table 6 for "Epigenome-wide association study meta-analysis of wellbeing" (part 32 of 48)

MarkerName	Allele1	Allele2	Weight	Zscore	P.value	Direction	HetISq	HetChiSq	HetDf	HetPVal	IlmnID	Genome_Build	CHR	MAPINFO	UCSC_RefGene_Name	qvalue
cg25648436	NA	NA	10757	0.472	0.6369	-++++-++-++--	14.1	13.967	12	0.3028	cg25648436	37	19	58554527	ZSCAN1	0.960911548267167
cg13093023	NA	NA	10090	0.472	0.6369	+-+?+-+++--+-	0	5.865	11	0.8822	cg13093023	37	1	21273159	EIF4G3	0.960911548267167
cg08872493	NA	NA	10757	0.472	0.6369	+-+--+++--++-	0	10.391	12	0.5817	cg08872493	37	1	23521417	HTR1D	0.960911548267167
cg23609466	NA	NA	10757	-0.472	0.6369	++-++-+--+---	7.2	12.934	12	0.3738	cg23609466	37	7	150783413	AGAP3;AGAP3	0.960911548267167
cg13493091	NA	NA	10751	-0.472	0.6369	-++-++-+-++--	0	10.898	12	0.5376	cg13493091	37	6	28954762		0.960911548267167
cg04894116	NA	NA	10750	0.472	0.6369	+------+++-++	33.7	18.106	12	0.1125	cg04894116	37	7	1062251	C7orf50;C7orf50;C7orf50	0.960911548267167
cg16983422	NA	NA	10757	0.472	0.6369	++-+--+-+---+	7.6	12.986	12	0.3701	cg16983422	37	8	101322179	RNF19A;RNF19A	0.960911548267167
cg05521175	NA	NA	10744	0.472	0.6369	+---+--+-++-+	0	9.911	12	0.6238	cg05521175	37	2	220434528	OBSL1	0.960911548267167
cg02081019	NA	NA	10756	0.472	0.6369	++++++++--+--	17.9	14.619	12	0.2629	cg02081019	37	5	92930813		0.960911548267167
cg22240520	NA	NA	10094	-0.472	0.6369	+++?++-+-----	35.6	17.07	11	0.1058	cg22240520	37	7	158855297	VIPR2	0.960911548267167
cg19861632	NA	NA	10752	0.472	0.6369	++++-++--+-++	14.9	14.103	12	0.2942	cg19861632	37	4	22392700	GPR125	0.960911548267167
cg15133225	NA	NA	10757	0.472	0.6369	++-----+-++++	0	7.552	12	0.8191	cg15133225	37	6	30924518		0.960911548267167
cg21156263	NA	NA	10755	-0.472	0.6369	---++--+----+	21.4	15.27	12	0.227	cg21156263	37	9	19926448		0.960911548267167
cg02234281	NA	NA	10753	0.472	0.6369	-+++++--++++-	11.1	13.501	12	0.3337	cg02234281	37	10	25790938	GPR158	0.960911548267167
cg01154272	NA	NA	10757	-0.472	0.6369	++--+-++--+--	21.8	15.346	12	0.2231	cg01154272	37	8	1624818	DLGAP2	0.960911548267167
cg25398044	NA	NA	10756	0.472	0.6369	+-++---+----+	39.2	19.727	12	0.07244	cg25398044	37	7	105615808	FLJ23834	0.960911548267167
cg18278519	NA	NA	10755	-0.472	0.6369	+---++-++-+--	51	24.497	12	0.01739	cg18278519	37	10	98069610	DNTT;DNTT	0.960911548267167
cg21633143	NA	NA	10757	0.472	0.6369	-++-++++-++-+	0	10.298	12	0.5899	cg21633143	37	7	154862021	HTR5A	0.960911548267167
cg12510512	NA	NA	10757	0.472	0.6369	++-+-+++++---	51.4	24.672	12	0.01646	cg12510512	37	7	1717187		0.960911548267167
cg07345108	NA	NA	10752	0.472	0.6369	-+++--+++--++	0	6.792	12	0.871	cg07345108	37	10	49893463	WDFY4	0.960911548267167
cg06604249	NA	NA	10757	0.472	0.6369	--++-+++++-+-	27.5	16.562	12	0.1668	cg06604249	37	16	8814755	ABAT;ABAT;ABAT;ABAT	0.960911548267167
cg02509027	NA	NA	10748	0.472	0.6369	+-+---++-+-++	0	9.32	12	0.6754	cg02509027	37	17	4609081	PELP1	0.960911548267167
cg12598227	NA	NA	10755	-0.472	0.6369	--++-+-+++--+	0	8.277	12	0.7632	cg12598227	37	10	129041914	DOCK1	0.960911548267167
cg19991941	NA	NA	10755	0.472	0.6369	-+-+-++++--++	23.7	15.729	12	0.204	cg19991941	37	22	32568588		0.960911548267167
cg21413905	NA	NA	10754	-0.472	0.6369	-++-+++-+-+--	0	7.394	12	0.8305	cg21413905	37	3	171178386	TNIK;TNIK;TNIK;TNIK;TNIK;TNIK;TNIK;TNIK;TNIK	0.960911548267167
cg26354238	NA	NA	10755	0.472	0.6369	+++---+-++--+	0	10.205	12	0.598	cg26354238	37	2	219434613	RQCD1	0.960911548267167
cg11782559	NA	NA	10754	-0.472	0.637	-+---+++++---	0	9.137	12	0.6912	cg11782559	37	8	22595386	PEBP4	0.960911548267167
cg21603537	NA	NA	10757	-0.472	0.637	---+-++++++--	0	7.764	12	0.8033	cg21603537	37	19	38796094	YIF1B;YIF1B;YIF1B;YIF1B;YIF1B;YIF1B;YIF1B	0.960911548267167
cg09462808	NA	NA	10757	-0.472	0.637	+--++++--++--	0	7.516	12	0.8217	cg09462808	37	3	63263824	SYNPR	0.960911548267167
cg01902059	NA	NA	10093	0.472	0.637	-++?++-+-+++-	0	9.545	11	0.5717	cg01902059	37	17	80671131		0.960911548267167
cg12750675	NA	NA	10376	0.472	0.637	+--++?++++--+	0	2.782	11	0.9933	cg12750675	37	7	140556696	BRAF	0.960911548267167
cg04421974	NA	NA	10014	0.472	0.637	+-+---+?+++++	0	7.383	11	0.7673	cg04421974	37	8	134224814	WISP1;WISP1	0.960911548267167
cg02631462	NA	NA	10027	-0.472	0.637	+-+++++?--+--	39.7	18.23	11	0.07639	cg02631462	37	19	44324856	LYPD5	0.960911548267167
cg06166932	NA	NA	10757	0.472	0.637	-+--++++-+-++	37.2	19.111	12	0.0859	cg06166932	37	8	143530800		0.960911548267167
cg02566775	NA	NA	10753	-0.472	0.637	----++-++--++	0	10.957	12	0.5326	cg02566775	37	6	144382964	PLAGL1;PLAGL1	0.960911548267167
cg05063895	NA	NA	10757	0.472	0.637	-+++-----++-+	0	9.015	12	0.7016	cg05063895	37	16	2073518		0.960911548267167
cg22886237	NA	NA	10756	-0.472	0.637	++-+-+----+-+	4.6	12.584	12	0.4	cg22886237	37	19	36980917	ZNF566;ZNF566;ZNF566;ZNF566	0.960911548267167
cg23674358	NA	NA	10757	-0.472	0.637	-++---+--++++	0	11.219	12	0.5102	cg23674358	37	10	22726885		0.960911548267167
cg24152297	NA	NA	10757	-0.472	0.637	-+--++---+---	0	8.673	12	0.7306	cg24152297	37	1	156218676	PAQR6;PAQR6	0.960911548267167
cg09544630	NA	NA	10739	-0.472	0.637	+--+++-++--+-	0	6.02	12	0.9151	cg09544630	37	7	981684	ADAP1	0.960911548267167
cg02357877	NA	NA	10757	0.472	0.637	-+++-++--+-++	0	6.032	12	0.9145	cg02357877	37	7	56032049	GBAS	0.960911548267167
cg04149893	NA	NA	10757	-0.472	0.637	-+---+-+----+	0	9.798	12	0.6337	cg04149893	37	14	50517446		0.960911548267167
cg02172402	NA	NA	10757	-0.472	0.637	+---+--+-++++	34.5	18.309	12	0.1066	cg02172402	37	7	110764536	LRRN3;IMMP2L;LRRN3;LRRN3	0.960911548267167
cg14576681	NA	NA	10756	0.472	0.637	+--+--+--+--+	0	8.969	12	0.7056	cg14576681	37	2	42588304	COX7A2L;COX7A2L	0.960911548267167
cg06031422	NA	NA	10756	-0.472	0.637	+---+-++---++	6.4	12.814	12	0.3827	cg06031422	37	13	76099592	COMMD6;COMMD6	0.960911548267167
cg13582446	NA	NA	10748	-0.472	0.637	++-++++--++--	10.6	13.426	12	0.3389	cg13582446	37	11	60682267	TMEM109	0.960911548267167
cg13962844	NA	NA	10755	0.472	0.637	+++--++++----	0	10.978	12	0.5308	cg13962844	37	7	156714526		0.960911548267167
cg12558090	NA	NA	10753	0.472	0.637	++--++++--+--	0	11.633	12	0.4755	cg12558090	37	9	130979331	DNM1;DNM1	0.960911548267167
cg09750400	NA	NA	10757	-0.472	0.637	++---+++-+---	0	11.189	12	0.5128	cg09750400	37	16	30110280		0.960911548267167
cg24182581	NA	NA	10757	0.472	0.637	+-+-+-+++---+	0	11.802	12	0.4617	cg24182581	37	11	83221624	DLG2;DLG2;DLG2;DLG2	0.960911548267167
cg19378602	NA	NA	10491	-0.472	0.637	+-+-++++++?--	0	8.49	11	0.6689	cg19378602	37	12	125477596	BRI3BP	0.960911548267167
cg06797880	NA	NA	10741	-0.472	0.637	--+-+--+++---	0.1	12.007	12	0.4452	cg06797880	37	14	100112250	HHIPL1;HHIPL1	0.960911548267167
cg22402059	NA	NA	10757	-0.472	0.637	-+++++---++--	0	8.635	12	0.7338	cg22402059	37	1	19578165	MRTO4;KIAA0090;MRTO4	0.960911548267167
cg13270018	NA	NA	10755	0.472	0.637	+--+--+--+-++	0	5.656	12	0.9324	cg13270018	37	8	41913274		0.960911548267167
cg00255821	NA	NA	10754	-0.472	0.637	-+-+-+++-++--	29.3	16.985	12	0.1502	cg00255821	37	1	47489413	CYP4X1;CYP4X1	0.960911548267167
cg06520134	NA	NA	10756	0.472	0.637	+++--+--++--+	0	8.268	12	0.7638	cg06520134	37	20	45146311		0.960911548267167
cg19238840	NA	NA	10752	-0.472	0.637	--+++-+--+-+-	0	8.087	12	0.7783	cg19238840	37	16	20339175	GP2;GP2;GP2;GP2	0.960911548267167
cg12910797	NA	NA	10756	0.472	0.637	+---+---+-+-+	12.5	13.71	12	0.3196	cg12910797	37	17	46651722	HOXB3;HOXB3	0.960911548267167
cg14717069	NA	NA	10379	0.472	0.637	--+--?+++--++	1.8	11.202	11	0.4265	cg14717069	37	13	103945151		0.960911548267167
cg27057650	NA	NA	10721	-0.472	0.637	+--+++----+--	0	9.02	12	0.7013	cg27057650	37	15	65689058	IGDCC4	0.960911548267167
cg03804568	NA	NA	10757	0.472	0.637	+--++++--+--+	20.5	15.1	12	0.236	cg03804568	37	22	39548919	CBX7	0.960911548267167
cg13996430	NA	NA	10757	0.472	0.637	-+++++++++---	0	10.307	12	0.589	cg13996430	37	2	19741587		0.960911548267167
cg18114941	NA	NA	10379	0.472	0.637	----+?+++--++	27.8	15.227	11	0.1723	cg18114941	37	5	175772809	C5orf25	0.960911548267167
cg07059167	NA	NA	10745	-0.472	0.637	++-+--++++---	0	7.402	12	0.8299	cg07059167	37	19	50354224	PTOV1	0.960911548267167
cg15731056	NA	NA	10753	-0.472	0.637	+-+-++----+-+	0	3.196	12	0.994	cg15731056	37	12	64784483	C12orf56;C12orf56	0.960911548267167
cg01891259	NA	NA	10753	-0.472	0.6371	-++-+--+-+--+	0	11.121	12	0.5185	cg01891259	37	5	1850661		0.960911548267167
cg14042504	NA	NA	10754	0.472	0.6371	++--+++-++--+	24.7	15.926	12	0.1946	cg14042504	37	20	22564325	FOXA2;FOXA2	0.960911548267167
cg03962783	NA	NA	10751	-0.472	0.6371	+---+-+-+-+--	0	10.818	12	0.5445	cg03962783	37	11	72312062	PDE2A;PDE2A;PDE2A;PDE2A	0.960911548267167
cg14958080	NA	NA	10750	-0.472	0.6371	+-+++-++++---	0	7.876	12	0.7947	cg14958080	37	5	1266374	TERT;TERT	0.960911548267167
cg05264018	NA	NA	10755	0.472	0.6371	--+-++++----+	23.5	15.691	12	0.2058	cg05264018	37	16	1230213	CACNA1H;CACNA1H	0.960911548267167
cg25622749	NA	NA	10756	-0.472	0.6371	--++++---+---	1.3	12.16	12	0.4329	cg25622749	37	1	224517955	NVL;NVL	0.960911548267167
cg06543453	NA	NA	10752	-0.472	0.6371	--+++-++--++-	36.8	18.991	12	0.08873	cg06543453	37	10	25756817	GPR158	0.960911548267167
cg24991874	NA	NA	10756	-0.472	0.6371	++-----+---++	0	9.367	12	0.6713	cg24991874	37	11	130066626	ST14	0.960911548267167
cg00610348	NA	NA	10365	-0.472	0.6371	----+?++---+-	6.1	11.711	11	0.3858	cg00610348	37	15	37416187		0.960911548267167
cg00648573	NA	NA	10756	-0.472	0.6371	-++-+-++---+-	0	5.679	12	0.9314	cg00648573	37	1	1026410	C1orf159	0.960911548267167
cg04504182	NA	NA	10757	-0.472	0.6371	++--+-+-+----	0	7.218	12	0.8429	cg04504182	37	1	202777459	KDM5B;KDM5B	0.960911548267167
cg19593572	NA	NA	10735	-0.472	0.6371	+-+++-+--++++	32.3	17.733	12	0.1241	cg19593572	37	16	22308486	POLR3E	0.960911548267167
cg09501025	NA	NA	10754	-0.472	0.6371	--+---++++-+-	50.2	24.085	12	0.0198	cg09501025	37	10	73312955	CDH23;CDH23	0.960911548267167
cg21076935	NA	NA	10757	-0.472	0.6371	+++-+++-+---+	36.2	18.801	12	0.09345	cg21076935	37	2	10861602	ATP6V1C2;ATP6V1C2	0.960911548267167
cg23274951	NA	NA	10756	0.472	0.6371	+--++-++---+-	13	13.797	12	0.3138	cg23274951	37	1	161171632	NDUFS2;NDUFS2	0.960911548267167
cg21336456	NA	NA	10756	-0.472	0.6371	--+--+++-+-+-	16.9	14.445	12	0.2732	cg21336456	37	2	101014002	CHST10	0.960911548267167
cg17598339	NA	NA	10749	0.472	0.6371	+-++-++--+--+	0	8.725	12	0.7262	cg17598339	37	2	170624727		0.960911548267167
cg09435890	NA	NA	10747	0.472	0.6371	+-+-+++----++	19.8	14.962	12	0.2435	cg09435890	37	16	90144788		0.960911548267167
cg00719143	NA	NA	10752	0.472	0.6371	+++++---+-+-+	0	9.537	12	0.6565	cg00719143	37	8	30770121		0.960911548267167
cg18036569	NA	NA	10755	0.472	0.6371	+++++-+--+---	2	12.25	12	0.4258	cg18036569	37	1	47973710		0.960911548267167
cg15391555	NA	NA	10754	0.472	0.6371	+--+--+-++--+	20.6	15.123	12	0.2348	cg15391555	37	13	34129205		0.960911548267167
cg16225091	NA	NA	10757	0.472	0.6371	+--+--++-+++-	0	8.239	12	0.7662	cg16225091	37	11	197224	ODF3	0.960911548267167
cg10249734	NA	NA	10755	-0.472	0.6371	++++----+---+	8.3	13.083	12	0.363	cg10249734	37	17	80292079	SECTM1	0.960911548267167
cg13556934	NA	NA	10746	-0.472	0.6371	+-+----+++++-	0	11.491	12	0.4874	cg13556934	37	1	179553141		0.960911548267167
cg10552496	NA	NA	10757	0.472	0.6371	+---++++++-+-	43.7	21.328	12	0.04577	cg10552496	37	11	67353032	GSTP1	0.960911548267167
cg03844154	NA	NA	10755	-0.472	0.6371	+--+++----+-+	0	4.398	12	0.9751	cg03844154	37	7	14031414	ETV1;ETV1	0.960911548267167
cg05367087	NA	NA	10742	0.472	0.6371	+--+++++-+-+-	33.6	18.078	12	0.1133	cg05367087	37	1	61927969	NFIA;NFIA;NFIA;NFIA	0.960911548267167
cg03527159	NA	NA	10756	-0.472	0.6371	--+-+-+-++++-	0	8.565	12	0.7395	cg03527159	37	11	62622985	SNORD27;SLC3A2;SLC3A2;SNORD26;SNORD28;SLC3A2;SLC3A2;SLC3A2;SNHG1	0.960911548267167
cg19412109	NA	NA	10754	0.472	0.6371	++-++-+-+---+	0	6.63	12	0.8811	cg19412109	37	2	220082807	ABCB6	0.960911548267167
cg13859324	NA	NA	10754	0.472	0.6371	++-++---+++-+	0	6.533	12	0.8869	cg13859324	37	17	33474692	UNC45B;UNC45B	0.960911548267167
cg03719509	NA	NA	10757	-0.472	0.6371	++-+---++-+-+	0	11.21	12	0.511	cg03719509	37	5	77945178	LHFPL2	0.960911548267167
cg08080038	NA	NA	10757	0.472	0.6371	-+++++--+-++-	44.1	21.457	12	0.04408	cg08080038	37	3	61655044	PTPRG	0.960911548267167
cg20601730	NA	NA	10757	0.472	0.6371	++++-++--+++-	33.8	18.113	12	0.1123	cg20601730	37	10	7830119	ATP5C1;ATP5C1;ATP5C1;ATP5C1;KIN	0.960911548267167
cg13669080	NA	NA	10756	-0.472	0.6371	+--+-+++-+---	11.5	13.553	12	0.3302	cg13669080	37	9	139568523	AGPAT2;AGPAT2	0.960911548267167
cg12672540	NA	NA	10756	0.472	0.6371	-+-+-+-++-+++	0	6.532	12	0.8869	cg12672540	37	11	2423328	TSSC4	0.960911548267167
cg18343658	NA	NA	10748	0.472	0.6371	++++-+---++-+	0	11.914	12	0.4526	cg18343658	37	1	230203164	GALNT2	0.960911548267167
cg06152496	NA	NA	10755	-0.472	0.6371	++++-----++--	46.7	22.508	12	0.03221	cg06152496	37	10	95462325	C10orf4;C10orf4	0.960911548267167
cg21603006	NA	NA	10757	-0.472	0.6371	+-+--+-+-+-+-	0	6.028	12	0.9147	cg21603006	37	19	1428919	DAZAP1;DAZAP1	0.960911548267167
cg27578987	NA	NA	10756	0.472	0.6371	++-+-++-+++--	3.3	12.406	12	0.4136	cg27578987	37	19	4124520	MAP2K2	0.960911548267167
cg06531176	NA	NA	10745	0.472	0.6371	--++-+++---+-	25	15.994	12	0.1915	cg06531176	37	5	1282723	TERT;TERT	0.960911548267167
cg19756666	NA	NA	10754	0.472	0.6372	-++----+---++	36.1	18.777	12	0.09406	cg19756666	37	5	55954559		0.960911548267167
cg08641278	NA	NA	10757	0.472	0.6372	+++-++-++-+-+	28.1	16.7	12	0.1612	cg08641278	37	10	73848764	SPOCK2;SPOCK2;SPOCK2;SPOCK2	0.960911548267167
cg13481359	NA	NA	10755	-0.472	0.6372	++------+---+	0	11.381	12	0.4966	cg13481359	37	2	73520043	EGR4	0.960911548267167
cg14410132	NA	NA	10757	0.472	0.6372	+----+++++-+-	20.8	15.146	12	0.2335	cg14410132	37	13	36945555	SPG20	0.960911548267167
cg27470066	NA	NA	10757	-0.472	0.6372	+-++-++--++--	9.8	13.303	12	0.3474	cg27470066	37	17	59485779	TBX2	0.960911548267167
cg08217567	NA	NA	10753	0.472	0.6372	+-++++-+++-+-	0	10.838	12	0.5429	cg08217567	37	8	143373080	TSNARE1	0.960911548267167
cg11742103	NA	NA	10755	0.472	0.6372	--+-+-++++--+	25.4	16.075	12	0.1878	cg11742103	37	11	62369870	EML3;MTA2	0.960911548267167
cg10841076	NA	NA	10755	-0.472	0.6372	-+-++---+++-+	56.7	27.712	12	0.006095	cg10841076	37	16	3174662		0.960911548267167
cg19591881	NA	NA	10743	-0.472	0.6372	-+-+-++--++--	12.2	13.67	12	0.3223	cg19591881	37	1	208084640	CD34;CD34;CD34;CD34	0.960911548267167
cg13931559	NA	NA	10757	0.472	0.6372	-+-+++--++-++	0	8.633	12	0.734	cg13931559	37	20	33146515	MAP1LC3A;MAP1LC3A	0.960911548267167
cg16207001	NA	NA	10756	0.472	0.6372	+--+---+-+--+	18.2	14.667	12	0.2601	cg16207001	37	10	80859037	ZMIZ1	0.960911548267167
cg04582695	NA	NA	10756	-0.472	0.6372	-+-----+-+-+-	0	4.08	12	0.9819	cg04582695	37	17	74449757	AANAT;AANAT;UBE2O	0.960911548267167
cg05929272	NA	NA	10757	0.472	0.6372	-++---+++-++-	0	11.81	12	0.461	cg05929272	37	7	151565731	PRKAG2	0.960911548267167
cg22053300	NA	NA	10752	0.472	0.6372	+-++++--++-+-	37.5	19.192	12	0.084	cg22053300	37	19	58090397	ZNF416	0.960911548267167
cg25055120	NA	NA	10747	0.472	0.6372	++-++-++---++	0	9.453	12	0.6638	cg25055120	37	2	13448495		0.960911548267167
cg22268164	NA	NA	10723	0.472	0.6372	-++++--++--+-	0	11.106	12	0.5198	cg22268164	37	8	110099750	TRHR	0.960911548267167
cg02870676	NA	NA	10756	-0.472	0.6372	+---++-+---+-	27.3	16.508	12	0.169	cg02870676	37	18	55888832	NEDD4L;NEDD4L;NEDD4L;NEDD4L;NEDD4L;NEDD4L;NEDD4L;NEDD4L;NEDD4L;NEDD4L	0.960911548267167
cg13872950	NA	NA	10756	-0.472	0.6372	-++-+---++++-	0	10.339	12	0.5862	cg13872950	37	17	46620460	HOXB2	0.960911548267167
cg26378417	NA	NA	10023	-0.472	0.6372	-+++-++?-+---	0	7.057	11	0.7945	cg26378417	37	17	77773337		0.960911548267167
cg19151263	NA	NA	10756	-0.472	0.6372	+--++++-++---	45.2	21.912	12	0.03852	cg19151263	37	18	48724096	MEX3C	0.960911548267167
cg27395666	NA	NA	10740	0.472	0.6372	+-++-++-++-+-	18.1	14.645	12	0.2614	cg27395666	37	1	98513986		0.960911548267167
cg17750334	NA	NA	10739	0.472	0.6372	-++-+++-+++--	38.6	19.528	12	0.07656	cg17750334	37	1	214776613	CENPF;CENPF	0.960911548267167
cg15613292	NA	NA	10755	-0.472	0.6372	+-+--+++-++--	0	7.166	12	0.8465	cg15613292	37	2	232481541		0.960911548267167
cg01663970	NA	NA	10753	0.472	0.6372	+-+----++++++	10.4	13.393	12	0.3411	cg01663970	37	12	125299686	SCARB1;SCARB1	0.960911548267167
cg05798339	NA	NA	10757	-0.472	0.6372	-++-------++-	0	5.921	12	0.92	cg05798339	37	3	9344105		0.960911548267167
cg14871588	NA	NA	10753	-0.472	0.6372	+--+--+++---+	45.6	22.074	12	0.0367	cg14871588	37	14	71289843		0.960911548267167
cg13494826	NA	NA	10729	-0.472	0.6372	--+---++++-+-	35.4	18.577	12	0.09927	cg13494826	37	9	132472473	PRRX2	0.960911548267167
cg22600043	NA	NA	10753	0.472	0.6372	++--++++--+--	27.5	16.55	12	0.1673	cg22600043	37	8	109095991	RSPO2	0.960911548267167
cg17286480	NA	NA	10757	0.472	0.6372	+---++++++-+-	28.4	16.759	12	0.1589	cg17286480	37	19	46120945	EML2	0.960911548267167
cg24009650	NA	NA	10756	-0.472	0.6372	-+++--+-++---	25.4	16.087	12	0.1873	cg24009650	37	12	48722169	H1FNT	0.960911548267167
cg12963111	NA	NA	10752	-0.472	0.6372	------+++++--	42.1	20.711	12	0.05477	cg12963111	37	17	80893951	TBCD	0.960911548267167
cg19440858	NA	NA	10754	0.472	0.6372	--+++--+-+--+	26	16.207	12	0.1819	cg19440858	37	11	7270380		0.960911548267167
cg04559779	NA	NA	10756	-0.472	0.6372	-+-+-+----+-+	4.1	12.516	12	0.4052	cg04559779	37	8	65291730	MIR124-2	0.960911548267167
cg16289957	NA	NA	10757	-0.471	0.6373	+++--+++--+--	15.3	14.174	12	0.2898	cg16289957	37	5	14011872		0.960911548267167
cg17032081	NA	NA	10753	0.472	0.6373	----++++-+-++	0	6.477	12	0.8902	cg17032081	37	17	76968750	LGALS3BP	0.960911548267167
cg04148002	NA	NA	10757	0.471	0.6373	+-++++++-++--	0	7.411	12	0.8293	cg04148002	37	10	102484475		0.960911548267167
cg07903001	NA	NA	10756	0.471	0.6373	-+-+--++++---	0	11.784	12	0.4632	cg07903001	37	2	8593963		0.960911548267167
cg08112479	NA	NA	10754	-0.472	0.6373	++-+-+--+-+-+	0	6.485	12	0.8897	cg08112479	37	6	37665626	MDGA1;MDGA1	0.960911548267167
cg18849160	NA	NA	10756	-0.472	0.6373	----+-++----+	1.2	12.144	12	0.4342	cg18849160	37	10	66810864		0.960911548267167
cg15797422	NA	NA	10757	0.471	0.6373	+-+--++-++++-	55.1	26.75	12	0.008394	cg15797422	37	17	47656736	NXPH3	0.960911548267167
cg19513940	NA	NA	10755	-0.471	0.6373	++--++-+--+--	0	6.657	12	0.8794	cg19513940	37	18	67070120	DOK6	0.960911548267167
cg12936121	NA	NA	10757	0.472	0.6373	-+++-++-----+	18.8	14.773	12	0.2541	cg12936121	37	6	10382738		0.960911548267167
cg02627747	NA	NA	10757	-0.472	0.6373	+----+------+	0	11.035	12	0.5259	cg02627747	37	6	49431433	CENPQ;MUT	0.960911548267167
cg09959355	NA	NA	10756	-0.471	0.6373	+----+-+---+-	0	7.302	12	0.837	cg09959355	37	17	81045495	METRNL	0.960911548267167
cg07150166	NA	NA	10755	0.472	0.6373	--++-+--+++--	48.1	23.135	12	0.0266	cg07150166	37	2	30669952	LCLAT1;LCLAT1	0.960911548267167
cg22880933	NA	NA	10756	0.471	0.6373	----++++--+++	37.4	19.157	12	0.08482	cg22880933	37	19	42407471	ARHGEF1;ARHGEF1;ARHGEF1	0.960911548267167
cg22539706	NA	NA	10750	0.471	0.6373	++--+-+-+-+--	31.3	17.468	12	0.1328	cg22539706	37	10	24646727	KIAA1217;KIAA1217;KIAA1217	0.960911548267167
cg06276978	NA	NA	10094	0.471	0.6373	-+-?--+++-+++	0	5.015	11	0.9304	cg06276978	37	7	150451091	LOC100128542	0.960911548267167
cg00832850	NA	NA	10083	-0.471	0.6373	---?++-+-+---	6.5	11.762	11	0.3818	cg00832850	37	1	25943841	MAN1C1	0.960911548267167
cg04904815	NA	NA	10756	-0.471	0.6373	-+--+-+++----	0	10.105	12	0.6068	cg04904815	37	6	41010654	TSPO2;TSPO2	0.960911548267167
cg12582138	NA	NA	10756	-0.471	0.6373	+-+-++-+-----	0	8.632	12	0.734	cg12582138	37	17	48183477	PDK2	0.960911548267167
cg06563086	NA	NA	10755	-0.471	0.6373	+----++----+-	32.1	17.683	12	0.1257	cg06563086	37	17	44919303		0.960911548267167
cg00121374	NA	NA	10755	-0.471	0.6373	----+++++-++-	9	13.191	12	0.3553	cg00121374	37	1	3392638	ARHGEF16	0.960911548267167
cg15645804	NA	NA	10026	-0.472	0.6373	---++-+?-+-+-	0	6.902	11	0.807	cg15645804	37	4	754410	PCGF3	0.960911548267167
cg15265853	NA	NA	10757	-0.472	0.6373	-+++-+-+-----	0	10.221	12	0.5966	cg15265853	37	17	29401371		0.960911548267167
cg02976036	NA	NA	10757	0.471	0.6373	++--+-+++-+++	0	9.407	12	0.6678	cg02976036	37	1	17033405	ESPNP	0.960911548267167
cg16629158	NA	NA	10752	-0.471	0.6373	+-+++---+++--	28.1	16.683	12	0.1619	cg16629158	37	2	122042988	TFCP2L1	0.960911548267167
cg03107436	NA	NA	10755	0.472	0.6373	---++++++-++-	6.9	12.89	12	0.3771	cg03107436	37	3	10400456	ATP2B2;ATP2B2	0.960911548267167
cg24647108	NA	NA	10756	-0.471	0.6373	+-+--+++++---	6.4	12.824	12	0.382	cg24647108	37	7	1575737	MAFK	0.960911548267167
cg20717059	NA	NA	10755	0.471	0.6373	-++---+-++++-	0	8.185	12	0.7705	cg20717059	37	8	11324817	FAM167A	0.960911548267167
cg23848889	NA	NA	10755	-0.472	0.6373	----+--+-++++	21.7	15.335	12	0.2236	cg23848889	37	11	70455304	SHANK2;SHANK2	0.960911548267167
cg12562660	NA	NA	10755	0.471	0.6373	+-+---+++--++	20	15.006	12	0.2411	cg12562660	37	2	121689039	GLI2	0.960911548267167
cg00331740	NA	NA	10755	-0.471	0.6373	-----++++-++-	0	10.22	12	0.5967	cg00331740	37	2	241513689	RNPEPL1	0.960911548267167
cg14535138	NA	NA	10755	-0.471	0.6373	+-+--+++-+-+-	47.3	22.765	12	0.02979	cg14535138	37	11	132947723	OPCML	0.960911548267167
cg13604132	NA	NA	10753	-0.471	0.6373	+-+-+++--+---	46.8	22.554	12	0.03176	cg13604132	37	4	75023629	MTHFD2L	0.960911548267167
cg19654142	NA	NA	10755	-0.471	0.6373	---+--+----++	27.6	16.573	12	0.1664	cg19654142	37	4	3478064	DOK7;DOK7	0.960911548267167
cg11682216	NA	NA	10023	-0.472	0.6373	--++-+-?++-+-	0	6.63	11	0.8282	cg11682216	37	4	68411177	CENPC1;CENPC1	0.960911548267167
cg25054816	NA	NA	10757	0.472	0.6373	++-++--+++-+-	0	11.793	12	0.4625	cg25054816	37	6	1267429		0.960911548267167
cg22065124	NA	NA	10097	0.472	0.6373	+--?+-++----+	20.5	13.832	11	0.2424	cg22065124	37	13	73649955	KLF5	0.960911548267167
cg27248702	NA	NA	10755	0.471	0.6373	+---+++++-+++	0	8.534	12	0.7422	cg27248702	37	22	50862966	SAPS2	0.960911548267167
cg14206615	NA	NA	10754	-0.471	0.6373	--+----++--+-	0	9.603	12	0.6507	cg14206615	37	9	131680160	LRRC8A;LRRC8A;LRRC8A	0.960911548267167
cg17500742	NA	NA	10756	-0.471	0.6373	-++----++--+-	14	13.946	12	0.3042	cg17500742	37	10	134992535	KNDC1	0.960911548267167
cg04456284	NA	NA	10756	0.472	0.6373	----+-+++--++	0	6.185	12	0.9065	cg04456284	37	6	41127847	TREM2	0.960911548267167
cg17494438	NA	NA	10752	0.471	0.6373	-+-++-+++--++	12.3	13.685	12	0.3212	cg17494438	37	10	50600744	DRGX	0.960911548267167
cg17330048	NA	NA	10757	-0.471	0.6374	+--+-+-+-++--	4.2	12.523	12	0.4046	cg17330048	37	5	80257322	RASGRF2	0.960911548267167
cg08980396	NA	NA	10750	0.471	0.6374	+++++-+-++---	0	5.525	12	0.9381	cg08980396	37	11	93474735	C11orf54;TAF1D	0.960911548267167
cg22692362	NA	NA	10757	-0.471	0.6374	-+++--++-----	15.7	14.241	12	0.2856	cg22692362	37	11	40316470	LRRC4C	0.960911548267167
cg27141474	NA	NA	10755	0.471	0.6374	-++-+++-+--++	0	6.407	12	0.8942	cg27141474	37	2	38358225	C2orf58	0.960911548267167
cg18629334	NA	NA	10757	-0.471	0.6374	+-----+-++---	0	9.633	12	0.6481	cg18629334	37	6	27101763	HIST1H2BJ	0.960911548267167
cg00374688	NA	NA	10756	0.471	0.6374	-+-+--+--+---	52.5	25.251	12	0.01368	cg00374688	37	21	43431365	ZNF295;ZNF295;ZNF295	0.960911548267167
cg05184636	NA	NA	10746	-0.471	0.6374	-+++-+----++-	6.3	12.81	12	0.383	cg05184636	37	16	25268747	ZKSCAN2;ZKSCAN2	0.960911548267167
cg25993216	NA	NA	10755	-0.471	0.6374	+-----++-+-+-	14.1	13.97	12	0.3026	cg25993216	37	10	135003995	KNDC1	0.960911548267167
cg21489863	NA	NA	10517	-0.471	0.6374	+-+-+----+?+-	15.5	13.01	11	0.2927	cg21489863	37	17	27224801	FLOT2;DHRS13	0.960911548267167
cg02771336	NA	NA	10756	0.471	0.6374	++-+++--+-+++	29.1	16.922	12	0.1526	cg02771336	37	8	131289180	ASAP1	0.960911548267167
cg00016968	NA	NA	10751	-0.471	0.6374	---+---+--+++	0	8.167	12	0.7719	cg00016968	37	1	113250448	RHOC;RHOC;RHOC	0.960911548267167
cg17299957	NA	NA	10748	-0.471	0.6374	+++++---+++--	0	8.15	12	0.7733	cg17299957	37	19	633677	POLRMT	0.960911548267167
cg21188454	NA	NA	10755	0.471	0.6374	++--++++--+--	0	6.581	12	0.884	cg21188454	37	9	131549455	TBC1D13	0.960911548267167
cg06886081	NA	NA	10027	-0.471	0.6374	--+-+++?+--+-	39.2	18.078	11	0.0798	cg06886081	37	2	3479778	TTC15	0.960911548267167
cg03093786	NA	NA	10757	0.471	0.6374	+++--+---+--+	10	13.334	12	0.3453	cg03093786	37	16	27413786	IL21R;IL21R;IL21R	0.960911548267167
cg07373836	NA	NA	10755	-0.471	0.6374	+-++++--+----	6	12.765	12	0.3863	cg07373836	37	3	149470371	COMMD2	0.960911548267167
cg19350115	NA	NA	10732	0.471	0.6374	------++++--+	0	10.793	12	0.5467	cg19350115	37	6	136043961		0.960911548267167
cg19930352	NA	NA	10756	0.471	0.6374	+-+++--++--++	25.5	16.109	12	0.1863	cg19930352	37	1	152009772	S100A11	0.960911548267167
cg02720691	NA	NA	10756	0.471	0.6374	+-+++++++-+--	0	6.2	12	0.9057	cg02720691	37	4	39366468	RFC1	0.960911548267167
cg03571121	NA	NA	10756	0.471	0.6374	-----+++---++	0	8.393	12	0.7537	cg03571121	37	11	2832861	KCNQ1;KCNQ1	0.960911548267167
cg22676212	NA	NA	10728	-0.471	0.6374	--+++-+++---+	38.6	19.533	12	0.07646	cg22676212	37	19	47910108	MEIS3;MEIS3	0.960911548267167
cg26365066	NA	NA	10753	0.471	0.6374	-+++-+---+--+	0	8.379	12	0.7549	cg26365066	37	14	77278518	ANGEL1	0.960911548267167
cg21554886	NA	NA	10026	0.471	0.6374	----+-+?+-+++	35.6	17.075	11	0.1057	cg21554886	37	2	242177550	HDLBP;HDLBP	0.960911548267167
cg21998184	NA	NA	10756	-0.471	0.6374	+-----+---+++	0	4.712	12	0.9669	cg21998184	37	5	140903294	DIAPH1;DIAPH1	0.960911548267167
cg00521464	NA	NA	10755	-0.471	0.6374	++-+-+-+--+--	0	11.502	12	0.4864	cg00521464	37	17	72872308		0.960911548267167
cg20583640	NA	NA	10755	0.471	0.6374	+++++-+++---+	0	9.723	12	0.6402	cg20583640	37	4	1585454		0.960911548267167
cg15173428	NA	NA	10757	0.471	0.6374	++-+---+---++	22.1	15.404	12	0.2201	cg15173428	37	22	33402628	SYN3;SYN3;SYN3	0.960911548267167
cg16373144	NA	NA	10027	-0.471	0.6374	+---++-?-+-+-	0	10.569	11	0.48	cg16373144	37	17	173954	RPH3AL	0.960911548267167
cg00676717	NA	NA	10747	-0.471	0.6374	++++--++---+-	0	6.253	12	0.9028	cg00676717	37	10	79762182	POLR3A	0.960911548267167
cg26354367	NA	NA	10021	0.471	0.6374	--+-+-+?+-+-+	22.3	14.151	11	0.2247	cg26354367	37	6	30010457	NCRNA00171	0.960911548267167
cg22626548	NA	NA	10750	0.471	0.6374	+-+-++++-+++-	0	10.918	12	0.5359	cg22626548	37	5	2253129		0.960911548267167
cg14053575	NA	NA	10757	0.471	0.6374	---+-++++-++-	0	6.817	12	0.8695	cg14053575	37	7	148055325	CNTNAP2	0.960911548267167
cg04112842	NA	NA	10027	0.471	0.6374	--+++--?++-+-	0	8.586	11	0.6601	cg04112842	37	22	32302757	DEPDC5	0.960911548267167
cg26755539	NA	NA	10756	0.471	0.6374	++-+++--++--+	0	4.879	12	0.9619	cg26755539	37	1	201924899	TIMM17A	0.960911548267167
cg12655375	NA	NA	10752	0.471	0.6374	+---++++++---	9.5	13.259	12	0.3505	cg12655375	37	6	35286360	DEF6	0.960911548267167
cg00084720	NA	NA	10727	-0.471	0.6374	++++--+----+-	29.3	16.968	12	0.1508	cg00084720	37	8	94527855		0.960911548267167
cg15496079	NA	NA	10757	-0.471	0.6374	-++++---++---	28.2	16.72	12	0.1605	cg15496079	37	1	43282650	ERMAP;CCDC23	0.960911548267167
cg17662683	NA	NA	10747	-0.471	0.6375	--+-++---++-+	15	14.122	12	0.293	cg17662683	37	6	32064146	TNXB	0.960911548267167
cg07592809	NA	NA	10740	0.471	0.6375	----++++-++-+	6.6	12.847	12	0.3802	cg07592809	37	11	17591873		0.960911548267167
cg00092443	NA	NA	10756	0.471	0.6375	-+-+--+++---+	20	15.008	12	0.241	cg00092443	37	20	46578370		0.960911548267167
cg23897377	NA	NA	10738	0.471	0.6375	+++----++--+-	12.4	13.699	12	0.3204	cg23897377	37	21	46441953		0.960911548267167
cg08469202	NA	NA	10757	-0.471	0.6375	-+--++-+-+---	0	10.176	12	0.6006	cg08469202	37	13	30550924		0.960911548267167
cg03074421	NA	NA	10097	-0.471	0.6375	+-+?+-----++-	34.7	16.834	11	0.1129	cg03074421	37	9	126102037		0.960911548267167
cg03822622	NA	NA	10757	0.471	0.6375	+-++-+---++++	0	5.521	12	0.9383	cg03822622	37	15	31776450	OTUD7A	0.960911548267167
cg21032058	NA	NA	10756	-0.471	0.6375	+--+-+---++--	0	8.065	12	0.78	cg21032058	37	14	77647957	TMEM63C	0.960911548267167
cg16777896	NA	NA	10753	-0.471	0.6375	-++--+--+++-+	1.7	12.21	12	0.429	cg16777896	37	15	65669023	IGDCC3	0.960911548267167
cg18639049	NA	NA	10755	-0.471	0.6375	-++++-+-+-+--	26.8	16.384	12	0.1743	cg18639049	37	17	78965417	CHMP6	0.960911548267167
cg18671057	NA	NA	10746	-0.471	0.6375	+-----+++--+-	51.3	24.647	12	0.01658	cg18671057	37	6	13489248	GFOD1	0.960911548267167
cg01753544	NA	NA	10757	-0.471	0.6375	+--+---+-+-++	0	8.018	12	0.7837	cg01753544	37	11	64509592	RASGRP2;RASGRP2;RASGRP2	0.960911548267167
cg15696906	NA	NA	10757	-0.471	0.6375	+-++++---++--	33.9	18.146	12	0.1113	cg15696906	37	13	38444134	TRPC4;TRPC4;TRPC4;TRPC4;TRPC4;TRPC4	0.960911548267167
cg06535675	NA	NA	10749	0.471	0.6375	+++-+--++--+-	0	11.771	12	0.4643	cg06535675	37	1	41976488	HIVEP3;HIVEP3	0.960911548267167
cg24410607	NA	NA	10756	0.471	0.6375	+++--+++++++-	9.7	13.283	12	0.3488	cg24410607	37	1	26762815	DHDDS;DHDDS	0.960911548267167
cg07809909	NA	NA	10756	-0.471	0.6375	++--+--+-++--	0	10.046	12	0.6119	cg07809909	37	20	30433512	FOXS1	0.960911548267167
cg04895475	NA	NA	10752	-0.471	0.6375	--+-++-+++---	27.3	16.495	12	0.1696	cg04895475	37	6	160364127		0.960911548267167
cg03547640	NA	NA	10757	0.471	0.6375	+-++++--+-+-+	28.6	16.799	12	0.1573	cg03547640	37	1	17662685	PADI4	0.960911548267167
cg19008649	NA	NA	10757	-0.471	0.6375	++---+----++-	0	7.761	12	0.8035	cg19008649	37	2	217560292	IGFBP5	0.960911548267167
cg02232704	NA	NA	10753	0.471	0.6375	----+++-+-+--	18.3	14.696	12	0.2585	cg02232704	37	10	26501031	MYO3A	0.960911548267167
cg21093005	NA	NA	10757	0.471	0.6375	+-----++-+-+-	0	11.097	12	0.5206	cg21093005	37	17	80541915	FOXK2	0.960911548267167
cg13828440	NA	NA	10755	0.471	0.6375	++++--++-+---	0	9.83	12	0.6309	cg13828440	37	12	10459972	KLRD1;KLRD1;KLRD1	0.960911548267167
cg25018329	NA	NA	10754	-0.471	0.6375	-++--+-----+-	0	7.505	12	0.8225	cg25018329	37	11	19262547	E2F8	0.960911548267167
cg20074159	NA	NA	10755	-0.471	0.6375	--+-+-+-+++--	0	4.394	12	0.9752	cg20074159	37	3	110246985		0.960911548267167
cg22466448	NA	NA	10095	0.471	0.6375	++-?-+--+++-+	0	10.765	11	0.4632	cg22466448	37	19	41103168	LTBP4;LTBP4	0.960911548267167
cg13508175	NA	NA	10753	-0.471	0.6375	+--+-+++--+-+	16.4	14.357	12	0.2785	cg13508175	37	10	88296364		0.960911548267167
cg24700929	NA	NA	10757	0.471	0.6375	++++---++-++-	0	7.084	12	0.852	cg24700929	37	12	114855417		0.960911548267167
cg00231927	NA	NA	10757	0.471	0.6375	++++---++--+-	20.8	15.149	12	0.2334	cg00231927	37	7	157502620	PTPRN2;PTPRN2;PTPRN2	0.960911548267167
cg16991886	NA	NA	10746	0.471	0.6375	++----+++-+++	43.8	21.371	12	0.0452	cg16991886	37	6	11832079		0.960911548267167
cg22000472	NA	NA	10742	0.471	0.6375	+---+-+-+--++	0	11.932	12	0.4511	cg22000472	37	13	54708344		0.960911548267167
cg07600858	NA	NA	10746	-0.471	0.6375	-+++--+---++-	0	10.812	12	0.5451	cg07600858	37	19	15529452	AKAP8L	0.960911548267167
cg01482087	NA	NA	10726	-0.471	0.6375	----+-++--++-	0.9	12.106	12	0.4372	cg01482087	37	7	100490570	ACHE;ACHE	0.960911548267167
cg02105261	NA	NA	10757	-0.471	0.6375	+++--+--+---+	0	8.016	12	0.7839	cg02105261	37	17	1945138	DPH1;OVCA2	0.960911548267167
cg26966124	NA	NA	10756	-0.471	0.6375	-+++-++---+-+	6.7	12.859	12	0.3794	cg26966124	37	6	100912168	SIM1	0.960911548267167
cg10245141	NA	NA	10755	-0.471	0.6376	-+-+----++++-	0	6.417	12	0.8936	cg10245141	37	2	187559130	FAM171B	0.960911548267167
cg05998109	NA	NA	10085	0.471	0.6376	++-?-++++-++-	9.7	12.179	11	0.3504	cg05998109	37	7	5644940	FSCN1	0.960911548267167
cg12283658	NA	NA	10753	-0.471	0.6376	+----++++-++-	0	8.028	12	0.783	cg12283658	37	7	158702581	WDR60	0.960911548267167
cg06148118	NA	NA	10756	0.471	0.6376	++++++-----++	0	6.176	12	0.9069	cg06148118	37	11	33892246	LMO2;LMO2;LMO2	0.960911548267167
cg11288999	NA	NA	10756	0.471	0.6376	++++-++--+++-	40.7	20.225	12	0.06294	cg11288999	37	19	41222328	ADCK4;ITPKC;ADCK4	0.960911548267167
cg13451153	NA	NA	10742	0.471	0.6376	++-++++-+----	0	11.861	12	0.4569	cg13451153	37	14	99736489	BCL11B;BCL11B	0.960911548267167
cg07492045	NA	NA	10097	-0.471	0.6376	-++?-+++-+---	42.5	19.137	11	0.05868	cg07492045	37	5	180257795	LOC729678	0.960911548267167
cg00364956	NA	NA	10066	0.471	0.6376	+++?----+---+	0	4.586	11	0.9495	cg00364956	37	17	33777219	SLFN13	0.960911548267167
cg05627826	NA	NA	10756	0.471	0.6376	-+-+--+++-+-+	0	11.494	12	0.4871	cg05627826	37	8	99442883	KCNS2	0.960911548267167
cg02434554	NA	NA	10755	0.471	0.6376	+++-+++---++-	0	8.122	12	0.7755	cg02434554	37	16	90114563	LOC100130015;LOC100130015	0.960911548267167
cg01687267	NA	NA	10085	0.471	0.6376	++-?+--+-+++-	0	7.71	11	0.739	cg01687267	37	16	89351692	ANKRD11	0.960911548267167
cg07170183	NA	NA	10755	-0.471	0.6376	++-+-+------+	45.3	21.948	12	0.03811	cg07170183	37	11	36532282	TRAF6;TRAF6	0.960911548267167
cg00080118	NA	NA	10753	-0.471	0.6376	++++--+--+---	0	9.547	12	0.6556	cg00080118	37	6	31126173	CCHCR1;CCHCR1;TCF19;TCF19;CCHCR1	0.960911548267167
cg00740547	NA	NA	10756	0.471	0.6376	+-++++-+-+--+	33.9	18.144	12	0.1114	cg00740547	37	21	46439236		0.960911548267167
cg02598319	NA	NA	10756	0.471	0.6376	-++-+-+-+---+	1	12.125	12	0.4357	cg02598319	37	5	41160373	C6;C6	0.960911548267167
cg04221833	NA	NA	10755	0.471	0.6376	+--+-+-+++--+	0	3.18	12	0.9941	cg04221833	37	17	564293	VPS53;VPS53	0.960911548267167
cg10413475	NA	NA	10756	0.471	0.6376	-+--++++---+-	10.3	13.382	12	0.3419	cg10413475	37	8	119558921	SAMD12;SAMD12	0.960911548267167
cg06689205	NA	NA	10754	-0.471	0.6376	-----+---++-+	0	6.868	12	0.8662	cg06689205	37	13	67803911	PCDH9;PCDH9;PCDH9;PCDH9	0.960911548267167
cg18984165	NA	NA	10752	0.471	0.6376	--+++--+-+-++	0	9.26	12	0.6806	cg18984165	37	17	68171456	KCNJ2	0.960911548267167
cg24703706	NA	NA	10757	-0.471	0.6376	++-+-++----+-	28.1	16.685	12	0.1618	cg24703706	37	7	47408658	TNS3	0.960911548267167
cg07709606	NA	NA	10753	-0.471	0.6376	+--++--+--+--	15.7	14.228	12	0.2864	cg07709606	37	2	17699243	RAD51AP2	0.960911548267167
cg25724441	NA	NA	10737	0.471	0.6376	-+++++---++--	8.6	13.125	12	0.36	cg25724441	37	17	68165759	KCNJ2;KCNJ2	0.960911548267167
cg13582950	NA	NA	10752	-0.471	0.6376	--+++-+++-+--	41.3	20.447	12	0.05909	cg13582950	37	11	111224371	POU2AF1	0.960911548267167
cg03117577	NA	NA	10094	0.471	0.6376	-++?-+-+--+-+	28.5	15.389	11	0.1654	cg03117577	37	17	20187457	CYTSB;CYTSB	0.960911548267167
cg06085454	NA	NA	10755	0.471	0.6376	-+--++--+--++	0	10.873	12	0.5398	cg06085454	37	3	52097578	C3orf74	0.960911548267167
cg07635747	NA	NA	10757	0.471	0.6376	+---+++--+--+	0	10.521	12	0.5703	cg07635747	37	18	25755942	CDH2	0.960911548267167
cg20692337	NA	NA	10091	0.471	0.6376	+-+?+-++--+++	7.6	11.906	11	0.3708	cg20692337	37	10	31191938	ZNF438;ZNF438;ZNF438;ZNF438;ZNF438;ZNF438;ZNF438;ZNF438	0.960911548267167
cg11035271	NA	NA	10757	-0.471	0.6376	--++---+--+-+	0	7.695	12	0.8085	cg11035271	37	10	95654752	TMEM20;TMEM20	0.960911548267167
cg14660733	NA	NA	10751	-0.471	0.6376	--+---+++----	0	10.455	12	0.5761	cg14660733	37	2	155719622		0.960911548267167
cg13966547	NA	NA	10750	0.471	0.6376	+---+-+---+++	0	11.546	12	0.4828	cg13966547	37	1	2406284	PLCH2	0.960911548267167
cg13797402	NA	NA	10757	0.471	0.6376	-++++-+-++-+-	0	10.617	12	0.562	cg13797402	37	4	14918405		0.960911548267167
cg13361185	NA	NA	10755	0.471	0.6376	+-+++---+---+	0	7.144	12	0.848	cg13361185	37	1	91185749		0.960911548267167
cg14020585	NA	NA	10755	0.471	0.6376	+++++--++-++-	8.4	13.104	12	0.3615	cg14020585	37	9	134483409	RAPGEF1;RAPGEF1	0.960911548267167
cg04849201	NA	NA	10374	-0.471	0.6376	----+?+++--+-	0	8.678	11	0.6516	cg04849201	37	20	276052		0.960911548267167
cg22395050	NA	NA	10757	0.471	0.6376	+---++++----+	0	8.39	12	0.754	cg22395050	37	7	4646837		0.960911548267167
cg03031726	NA	NA	10480	-0.471	0.6376	++-+---+--?--	14.1	12.81	11	0.3059	cg03031726	37	19	19672779	PBX4	0.960911548267167
cg25451893	NA	NA	10756	0.471	0.6376	++-++--+----+	0	11.851	12	0.4577	cg25451893	37	12	25538177		0.960911548267167
cg15006772	NA	NA	10755	0.471	0.6377	++-+-+----+++	39.2	19.736	12	0.07225	cg15006772	37	5	140170816	PCDHA1;PCDHA1	0.960911548267167
cg20321329	NA	NA	10757	-0.471	0.6377	+++-+---+-+--	36.1	18.782	12	0.09393	cg20321329	37	2	136743046	DARS;DARS	0.960911548267167
cg14162033	NA	NA	10751	0.471	0.6377	++++++--++---	7.4	12.956	12	0.3722	cg14162033	37	5	151150910	G3BP1;G3BP1	0.960911548267167
cg25239704	NA	NA	10025	0.471	0.6377	++++++-?-+-++	23.7	14.416	11	0.2108	cg25239704	37	17	72195968		0.960911548267167
cg16530498	NA	NA	10755	-0.471	0.6377	---+-++-+++--	29.3	16.984	12	0.1502	cg16530498	37	19	49339776	HSD17B14;HSD17B14	0.960911548267167
cg07222863	NA	NA	10753	0.471	0.6377	+---++++----+	17.3	14.515	12	0.2691	cg07222863	37	8	104153592	C8orf56;BAALC;BAALC	0.960911548267167
cg16757896	NA	NA	10757	0.471	0.6377	+-+++-+++-+--	6.9	12.885	12	0.3775	cg16757896	37	4	179059757		0.960911548267167
cg10669451	NA	NA	10754	-0.471	0.6377	-+-+-+++-++--	0	8.679	12	0.7301	cg10669451	37	11	61556984	C11orf10	0.960911548267167
cg09011608	NA	NA	10757	0.471	0.6377	-+-+++---++--	0	10.346	12	0.5857	cg09011608	37	12	110152133	C12orf34	0.960911548267167
cg03841627	NA	NA	10757	0.471	0.6377	++--+++++-++-	2.2	12.264	12	0.4247	cg03841627	37	16	88935862		0.960911548267167
cg24143221	NA	NA	10757	-0.471	0.6377	--+----++++--	0	5.843	12	0.9238	cg24143221	37	6	31780526	HSPA1L	0.960911548267167
cg01815538	NA	NA	10757	-0.471	0.6377	-+-+-+++-+--+	4.2	12.52	12	0.4049	cg01815538	37	6	100054615	PRDM13	0.960911548267167
cg17897187	NA	NA	10757	0.471	0.6377	--++-+-++--++	0	8.251	12	0.7652	cg17897187	37	1	14923736	KIAA1026;KIAA1026	0.960911548267167
cg15007983	NA	NA	10026	-0.471	0.6377	-++++-+?+-+--	0	9.044	11	0.6178	cg15007983	37	19	18699326	C19orf60;C19orf60	0.960911548267167
cg13199219	NA	NA	10755	0.471	0.6377	----++++---++	31.2	17.453	12	0.1333	cg13199219	37	15	52025696	LYSMD2;LYSMD2	0.960911548267167
cg00708678	NA	NA	10005	0.471	0.6377	-----+-+?-+++	0	5.937	11	0.8775	cg00708678	37	10	91294839	SLC16A12	0.960911548267167
cg00815091	NA	NA	10756	-0.471	0.6377	-++---+------	0	4.387	12	0.9754	cg00815091	37	1	55464045	BSND	0.960911548267167
cg13798842	NA	NA	10756	0.471	0.6377	+-+---++-++++	0	5.257	12	0.9488	cg13798842	37	15	91450714	MAN2A2	0.960911548267167
cg07355693	NA	NA	10743	0.471	0.6377	--++++++-+---	0	6.443	12	0.8921	cg07355693	37	12	125667907		0.960911548267167
cg26980034	NA	NA	10757	0.471	0.6377	---+---++--++	0	9.067	12	0.6972	cg26980034	37	6	53530624	KLHL31	0.960911548267167
cg06838985	NA	NA	10720	-0.471	0.6377	++-+-+----+-+	49.7	23.837	12	0.0214	cg06838985	37	11	101453871	TRPC6	0.960911548267167
cg27596226	NA	NA	10757	0.471	0.6377	+---++++++-++	0	11.536	12	0.4836	cg27596226	37	16	3645842	BTBD12	0.960911548267167
cg16788322	NA	NA	10757	-0.471	0.6377	-+---+----+-+	0	11.075	12	0.5225	cg16788322	37	10	122216260	PPAPDC1A	0.960911548267167
cg07302757	NA	NA	10757	0.471	0.6377	--+--+--+++++	42.9	21.004	12	0.05032	cg07302757	37	10	122942267		0.960911548267167
cg08617683	NA	NA	10756	-0.471	0.6377	-+-+-----++-+	33.7	18.087	12	0.1131	cg08617683	37	12	133083589	FBRSL1	0.960911548267167
cg00390769	NA	NA	10504	-0.471	0.6377	+-++++--+-?--	0	7.309	11	0.7736	cg00390769	37	7	91510198	MTERF	0.960911548267167
cg02307075	NA	NA	10755	0.471	0.6377	-+--+++++++-+	0	7.116	12	0.8499	cg02307075	37	2	208692505	PLEKHM3	0.960911548267167
cg14638840	NA	NA	10756	-0.471	0.6377	+--+--++-+--+	0	8.458	12	0.7484	cg14638840	37	8	82644585	CHMP4C	0.960911548267167
cg20636846	NA	NA	10372	-0.471	0.6377	-----?++--+-+	0	2.948	11	0.9914	cg20636846	37	6	107033700	RTN4IP1	0.960911548267167
cg16992870	NA	NA	10756	-0.471	0.6377	-+--++++----+	40.7	20.219	12	0.06305	cg16992870	37	7	65516112		0.960911548267167
cg13095768	NA	NA	10742	0.471	0.6377	+++-+-+---+-+	38	19.364	12	0.08012	cg13095768	37	13	20630086	ZMYM2;ZMYM2	0.960911548267167
cg19859335	NA	NA	10754	-0.471	0.6377	---++++---+--	1.4	12.165	12	0.4325	cg19859335	37	2	70142152	MXD1	0.960911548267167
cg08694014	NA	NA	10754	-0.471	0.6377	++++-+--+-+--	0	10.784	12	0.5475	cg08694014	37	16	68482591	SMPD3	0.960911548267167
cg05924065	NA	NA	10757	-0.471	0.6377	+-+++++-+----	31.8	17.598	12	0.1285	cg05924065	37	5	170814782	NPM1;NPM1;NPM1;NPM1;NPM1;NPM1	0.960911548267167
cg03344031	NA	NA	10750	-0.471	0.6377	-+++-+-++++--	0	8.087	12	0.7783	cg03344031	37	19	50706387	MYH14;MYH14;MYH14	0.960911548267167
cg21843797	NA	NA	10757	-0.471	0.6377	--++-+---++-+	0	9.257	12	0.6808	cg21843797	37	19	7746347	TRAPPC5;TRAPPC5;TRAPPC5	0.960911548267167
cg22299467	NA	NA	10757	0.471	0.6377	++-+++--+++--	20.7	15.129	12	0.2345	cg22299467	37	19	58399865	ZNF814	0.960911548267167
cg00284708	NA	NA	10756	0.471	0.6377	-+---+++-++-+	11.7	13.596	12	0.3273	cg00284708	37	8	43147581	POTEA;POTEA	0.960911548267167
cg00370303	NA	NA	10737	-0.471	0.6377	---+----+++-+	0	9.332	12	0.6743	cg00370303	37	12	133066056	FBRSL1	0.960911548267167
cg11878872	NA	NA	10757	0.471	0.6377	--+++++-++++-	0	9.22	12	0.684	cg11878872	37	11	47600751	KBTBD4;NDUFS3;KBTBD4;KBTBD4	0.960911548267167
cg26839117	NA	NA	10755	-0.471	0.6377	----+++-+++--	18.9	14.803	12	0.2524	cg26839117	37	7	116166214	CAV1	0.960911548267167
cg21532618	NA	NA	10756	-0.471	0.6378	++--+---++++-	0	7.392	12	0.8307	cg21532618	37	6	91296439	MAP3K7;MAP3K7;MAP3K7;MAP3K7	0.960911548267167
cg22261467	NA	NA	10095	0.471	0.6378	++-?-+---++--	49.6	21.804	11	0.02593	cg22261467	37	15	24672463		0.960911548267167
cg17598923	NA	NA	10749	0.471	0.6378	+--+++---++++	12.7	13.748	12	0.3171	cg17598923	37	5	101119084		0.960911548267167
cg03420013	NA	NA	10752	0.471	0.6378	-+-+-+++++---	46.3	22.332	12	0.03396	cg03420013	37	1	221213052		0.960911548267167
cg19019371	NA	NA	10755	0.471	0.6378	-+++-+---+--+	0	10.022	12	0.614	cg19019371	37	3	140770984	SPSB4	0.960911548267167
cg18916055	NA	NA	10757	0.471	0.6378	+-++++++++---	0	6.49	12	0.8894	cg18916055	37	17	74562048	ST6GALNAC2	0.960911548267167
cg23107878	NA	NA	10757	-0.471	0.6378	++--+++-+---+	29.2	16.955	12	0.1513	cg23107878	37	1	152161397		0.960911548267167
cg15885274	NA	NA	10754	0.471	0.6378	--++++-+--+++	0	9.314	12	0.6759	cg15885274	37	4	6891202		0.960911548267167
cg18256498	NA	NA	10756	-0.471	0.6378	---++-+-+----	0	11.205	12	0.5114	cg18256498	37	5	173125575		0.960911548267167
cg15692032	NA	NA	10742	-0.471	0.6378	---++-+--+--+	20.2	15.046	12	0.239	cg15692032	37	1	24195098	FUCA1	0.960911548267167
cg08758080	NA	NA	10756	-0.471	0.6378	-++++---++-+-	35.9	18.712	12	0.09572	cg08758080	37	2	198381250	MOBKL3;MOBKL3;MOBKL3	0.960911548267167
cg10728960	NA	NA	10082	0.471	0.6378	-+-?--++--+-+	42.8	19.231	11	0.05708	cg10728960	37	3	78079111		0.960911548267167
cg14236430	NA	NA	10757	0.471	0.6378	---+++-+-+-++	0	4.574	12	0.9707	cg14236430	37	10	78192588	C10orf11	0.960911548267167
cg17903246	NA	NA	10756	-0.471	0.6378	-+++-----+---	38.3	19.443	12	0.07838	cg17903246	37	3	100053926	NIT2	0.960911548267167
cg08027745	NA	NA	10756	0.471	0.6378	+-+--+--+++-+	0	9.711	12	0.6413	cg08027745	37	6	36561726	SFRS3	0.960911548267167
cg09235702	NA	NA	10753	-0.471	0.6378	+-+-+--+-+-+-	0	7.933	12	0.7904	cg09235702	37	19	53771332	VN1R4	0.960911548267167
cg10814338	NA	NA	10757	0.471	0.6378	--++-+--+++-+	18.4	14.7	12	0.2582	cg10814338	37	17	41132463	AARSD1;AARSD1;RUNDC1;AARSD1;AARSD1;AARSD1;AARSD1;AARSD1	0.960911548267167
cg12030940	NA	NA	10093	-0.471	0.6378	-++?-+---+-+-	13.7	12.752	11	0.3098	cg12030940	37	8	98637115		0.960911548267167
cg21137773	NA	NA	10753	0.471	0.6378	-+++-++-++-+-	11.7	13.585	12	0.328	cg21137773	37	3	143690493	C3orf58	0.960911548267167
cg27131891	NA	NA	10710	-0.471	0.6378	++----++++--+	0	8.722	12	0.7265	cg27131891	37	6	27513414		0.960911548267167
cg08295111	NA	NA	10756	-0.471	0.6378	--+---+--+++-	0	9.962	12	0.6193	cg08295111	37	5	133866097	PHF15	0.960911548267167
cg21656863	NA	NA	10756	0.471	0.6378	-+----+++--+-	3.5	12.439	12	0.4111	cg21656863	37	17	39306381	KRTAP4-5	0.960911548267167
cg05069337	NA	NA	10738	-0.471	0.6378	-+-+--++---+-	0	10.342	12	0.5859	cg05069337	37	3	59253562		0.960911548267167
cg05249271	NA	NA	10756	-0.471	0.6378	-+---+-+-+--+	12.5	13.717	12	0.3192	cg05249271	37	14	101525995	MIR496;MIR154	0.960911548267167
cg16357388	NA	NA	10754	0.471	0.6378	++++-+---+--+	0	11.175	12	0.5139	cg16357388	37	4	5892083	CRMP1	0.960911548267167
cg00952201	NA	NA	10757	0.471	0.6378	+-+------+-++	0	7.987	12	0.7862	cg00952201	37	18	77170635	NFATC1;NFATC1;NFATC1;NFATC1;NFATC1	0.960911548267167
cg12100077	NA	NA	10757	0.471	0.6378	++++++--+----	55.1	26.713	12	0.008497	cg12100077	37	7	23145212	KLHL7;KLHL7	0.960911548267167
cg22329201	NA	NA	10094	-0.471	0.6378	+++?-++-+----	0	5.166	11	0.9229	cg22329201	37	4	3569189		0.960911548267167
cg03309898	NA	NA	10025	-0.471	0.6378	+-++-+-?-++-+	20.9	13.908	11	0.2381	cg03309898	37	8	145114875	OPLAH	0.960911548267167
cg10888281	NA	NA	10751	-0.471	0.6378	----+--+++-+-	0	11.767	12	0.4646	cg10888281	37	2	65302557	CEP68	0.960911548267167
cg02599912	NA	NA	10756	0.471	0.6378	+-++-+++++-+-	0	6.543	12	0.8863	cg02599912	37	19	6472086	DENND1C	0.960911548267167
cg03015498	NA	NA	10756	-0.471	0.6378	+------+-++-+	68.2	37.726	12	0.0001702	cg03015498	37	10	7517765		0.960911548267167
cg07319722	NA	NA	10754	0.471	0.6378	--++++---+-+-	27.3	16.516	12	0.1687	cg07319722	37	1	236767808	HEATR1;HEATR1	0.960911548267167
cg24039081	NA	NA	10018	0.471	0.6378	-++++++?-+--+	0	5.79	11	0.887	cg24039081	37	3	197155143		0.960911548267167
cg05270325	NA	NA	10755	-0.471	0.6378	-+--++--++--+	35.3	18.548	12	0.1	cg05270325	37	17	21002712		0.960911548267167
cg09934692	NA	NA	10757	-0.471	0.6379	+-+---++-+--+	0	10.19	12	0.5993	cg09934692	37	12	52211788	FIGNL2;FIGNL2	0.960911548267167
cg05642551	NA	NA	10756	0.471	0.6379	++++++-----+-	0	9.881	12	0.6264	cg05642551	37	17	38444092	CDC6	0.960911548267167
cg11218091	NA	NA	10515	0.471	0.6379	+-+++-+---?-+	0	4.767	11	0.9419	cg11218091	37	10	124638976	LOC399815;FAM24B	0.960911548267167
cg03673470	NA	NA	10752	-0.471	0.6379	-+-++--+-+---	0	11.599	12	0.4784	cg03673470	37	1	238055429	ZP4;LOC100130331	0.960911548267167
cg00168240	NA	NA	10755	-0.471	0.6379	-----++++--+-	32.8	17.85	12	0.1203	cg00168240	37	1	3347457	PRDM16;PRDM16	0.960911548267167
cg08854834	NA	NA	10757	-0.471	0.6379	-++--+---++-+	29.7	17.065	12	0.1472	cg08854834	37	21	30517941	C21orf7	0.960911548267167
cg00111359	NA	NA	10756	0.471	0.6379	-+-+-++--++-+	0	9.965	12	0.619	cg00111359	37	2	26205029	KIF3C;KIF3C	0.960911548267167
cg27188860	NA	NA	10378	-0.471	0.6379	--+-+?+++-++-	59.4	27.078	11	0.004472	cg27188860	37	8	33801282		0.960911548267167
cg23692620	NA	NA	10097	-0.471	0.6379	++-?+--+--+--	0	6.636	11	0.8277	cg23692620	37	19	19971862		0.960911548267167
cg24315340	NA	NA	10756	0.471	0.6379	++-----+-+-++	22.4	15.471	12	0.2167	cg24315340	37	6	146058215	EPM2A;EPM2A	0.960911548267167
cg24222377	NA	NA	10756	-0.471	0.6379	---++---+++++	0	8.295	12	0.7617	cg24222377	37	18	55254128	FECH;FECH	0.960911548267167
cg19624630	NA	NA	10754	0.471	0.6379	----+-+-++--+	0	10.526	12	0.5699	cg19624630	37	1	198129636	NEK7	0.960911548267167
cg22213242	NA	NA	10756	0.471	0.6379	++----++-++-+	4.9	12.614	12	0.3977	cg22213242	37	11	66083573	CD248	0.960911548267167
cg08619533	NA	NA	10090	0.471	0.6379	+-+?-+-+---++	49	21.587	11	0.02778	cg08619533	37	7	66367204		0.960911548267167
cg19463228	NA	NA	10757	0.471	0.6379	--+----+-+--+	53.4	25.767	12	0.01158	cg19463228	37	14	24028302	THTPA;THTPA;THTPA	0.960911548267167
cg04886934	NA	NA	10469	0.471	0.6379	-+++--++--?--	0	4.208	11	0.9634	cg04886934	37	15	89386809	ACAN;ACAN	0.960911548267167
cg25914931	NA	NA	10747	0.471	0.6379	-++-+++-++---	0	7.251	12	0.8406	cg25914931	37	10	94352760	KIF11	0.960911548267167
cg07412254	NA	NA	10752	-0.471	0.6379	++-+-+++--+--	0	9.288	12	0.6781	cg07412254	37	2	121223534	LOC84931	0.960911548267167
cg04924139	NA	NA	10756	0.471	0.6379	--+-----+++-+	40.7	20.229	12	0.06288	cg04924139	37	1	247241408	ZNF670	0.960911548267167
cg23615779	NA	NA	10754	-0.471	0.6379	--++-+--+-+-+	0	11.714	12	0.4689	cg23615779	37	7	143077590	ZYX;ZYX	0.960911548267167
cg07173239	NA	NA	10757	-0.471	0.6379	++----+-+-+-+	5	12.633	12	0.3963	cg07173239	37	5	50264836		0.960911548267167
cg06062998	NA	NA	10753	-0.471	0.6379	-+----+++---+	0	11.62	12	0.4767	cg06062998	37	5	154164389	LARP1;LARP1	0.960911548267167
cg22977397	NA	NA	10754	-0.471	0.6379	+---++-+---+-	31.8	17.583	12	0.129	cg22977397	37	8	141542551	EIF2C2;EIF2C2	0.960911548267167
cg07305574	NA	NA	10757	0.471	0.6379	--++--++++--+	0	5.981	12	0.917	cg07305574	37	7	20820629		0.960911548267167
cg26370372	NA	NA	10756	-0.471	0.6379	+---++-+-+++-	9.3	13.227	12	0.3527	cg26370372	37	5	170883661	FGF18	0.960911548267167
cg22280682	NA	NA	10757	0.471	0.6379	--+--++--++++	0	9.15	12	0.69	cg22280682	37	19	5711875	LONP1	0.960911548267167
cg17916177	NA	NA	10757	0.471	0.6379	+---++++++++-	0	10.205	12	0.598	cg17916177	37	14	101203980		0.960911548267167
cg17137218	NA	NA	10757	-0.471	0.6379	-+---++++--+-	0	9.019	12	0.7013	cg17137218	37	1	3331278	PRDM16;PRDM16	0.960911548267167
cg03093806	NA	NA	10757	-0.471	0.6379	+++---+---++-	0	10.634	12	0.5605	cg03093806	37	15	40331377	SRP14;SRP14	0.960911548267167
cg01432120	NA	NA	10755	-0.471	0.6379	-+-+----+---+	47.7	22.933	12	0.0283	cg01432120	37	2	129494728		0.960911548267167
cg01525017	NA	NA	10755	-0.471	0.6379	-+----+----++	31.6	17.546	12	0.1302	cg01525017	37	3	181182210		0.960911548267167
cg16694231	NA	NA	10097	-0.471	0.6379	--+?+-++---+-	41.2	18.711	11	0.06649	cg16694231	37	5	81599900	ATP6AP1L	0.960911548267167
cg25623339	NA	NA	10756	0.471	0.6379	+++++--+--+--	25.1	16.022	12	0.1902	cg25623339	37	12	115111557	TBX3;TBX3	0.960911548267167
cg00149734	NA	NA	10745	-0.471	0.6379	+-+-+--+-++--	9	13.183	12	0.3559	cg00149734	37	10	131454304	MGMT	0.960911548267167
cg21131622	NA	NA	10754	0.471	0.6379	++--+-++--++-	0	8.047	12	0.7814	cg21131622	37	5	169259493	DOCK2	0.960911548267167
cg17473673	NA	NA	10755	-0.471	0.6379	+----+-+--+-+	0	11.428	12	0.4926	cg17473673	37	19	15590570	PGLYRP2	0.960911548267167
cg02908720	NA	NA	10755	0.471	0.6379	--+++-+--+-++	0	7.024	12	0.856	cg02908720	37	7	127292155	SND1	0.960911548267167
cg20914659	NA	NA	10749	-0.471	0.6379	--+++-++-+---	16.5	14.364	12	0.2781	cg20914659	37	6	39171734	KCNK5	0.960911548267167
cg22441683	NA	NA	10757	0.471	0.6379	+--+-++-+++--	0	8.215	12	0.7681	cg22441683	37	12	45609714	ANO6;ANO6;PLEKHA9;ANO6	0.960911548267167
cg26546912	NA	NA	10753	0.471	0.6379	----+---+--++	48.5	23.322	12	0.02511	cg26546912	37	11	134216065	GLB1L2	0.960911548267167
cg02582520	NA	NA	10753	0.471	0.638	+++-++-+-+--+	26	16.213	12	0.1817	cg02582520	37	19	1009172	GRIN3B	0.960911548267167
cg11652982	NA	NA	10755	0.471	0.638	+-++++-+-+-+-	0	10.833	12	0.5433	cg11652982	37	10	773101		0.960911548267167
cg24032393	NA	NA	10756	0.471	0.638	-+---+-+--+++	18.8	14.771	12	0.2542	cg24032393	37	7	150706355	NOS3	0.960911548267167
cg02504416	NA	NA	10753	0.47	0.638	-++++++-+++-+	29.9	17.122	12	0.145	cg02504416	37	11	44331629	ALX4;ALX4	0.960911548267167
cg05290058	NA	NA	10754	-0.471	0.638	+-+++---++--+	0	11.582	12	0.4798	cg05290058	37	11	2890551	KCNQ1DN	0.960911548267167
cg20004451	NA	NA	10757	0.47	0.638	-++-+---+--++	10.1	13.35	12	0.3441	cg20004451	37	6	42162708	GUCA1B	0.960911548267167
cg01046511	NA	NA	10757	-0.47	0.638	+-+-++++----+	27.1	16.469	12	0.1707	cg01046511	37	17	7742971	KDM6B	0.960911548267167
cg19982668	NA	NA	10755	0.47	0.638	++-+++-+-----	0	10.064	12	0.6103	cg19982668	37	17	61753497	MAP3K3;MAP3K3	0.960911548267167
cg20934652	NA	NA	10757	0.471	0.638	+-++-++-+++-+	0	3.785	12	0.987	cg20934652	37	4	100871993	H2AFZ;LOC256880	0.960911548267167
cg25203916	NA	NA	10757	0.47	0.638	-+-+--+-+--+-	0	8.316	12	0.7599	cg25203916	37	1	26392876	TRIM63	0.960911548267167
cg14423157	NA	NA	10757	0.47	0.638	++-+-++-++---	0	5.663	12	0.9321	cg14423157	37	16	31191859	FUS;FUS;FUS;FUS	0.960911548267167
cg18632291	NA	NA	10754	0.471	0.638	-+--++++-++-+	1.3	12.156	12	0.4332	cg18632291	37	12	110036143		0.960911548267167
cg00412142	NA	NA	10746	-0.47	0.638	+-+--+++-++--	0	9.708	12	0.6416	cg00412142	37	2	97503520		0.960911548267167
cg05941247	NA	NA	10755	-0.47	0.638	++--++-+--+--	5.3	12.675	12	0.3931	cg05941247	37	12	131943683		0.960911548267167
cg03619635	NA	NA	10756	0.47	0.638	+-+-+-++--++-	0	11.769	12	0.4644	cg03619635	37	15	35529169	LOC723972	0.960911548267167
cg06602086	NA	NA	10757	-0.47	0.638	++-+------+-+	0	11.199	12	0.512	cg06602086	37	16	1583883	IFT140;TMEM204	0.960911548267167
cg13628006	NA	NA	10753	-0.47	0.638	+----+-+++-+-	15.5	14.195	12	0.2884	cg13628006	37	10	34446040	PARD3	0.960911548267167
cg09150309	NA	NA	10090	0.47	0.638	+++?-++++---+	0	3.092	11	0.9895	cg09150309	37	11	50258273	LOC441601	0.960911548267167
cg14110685	NA	NA	10756	-0.471	0.638	+-+-+-+----++	0	11.269	12	0.5061	cg14110685	37	6	17306147		0.960911548267167
cg00987558	NA	NA	10757	-0.471	0.638	+----+++---+-	0	9.833	12	0.6306	cg00987558	37	16	2069444	NPW	0.960911548267167
cg16081441	NA	NA	10756	0.47	0.638	-++++-++++-+-	0	8.785	12	0.7212	cg16081441	37	17	74463560	AANAT;AANAT	0.960911548267167
cg18366149	NA	NA	10756	-0.471	0.638	---+---+++--+	0	7.604	12	0.8152	cg18366149	37	17	61483413	TANC2	0.960911548267167
cg11167993	NA	NA	10748	0.47	0.638	--+-+++-++-+-	0	6.416	12	0.8937	cg11167993	37	20	62654807	PRPF6	0.960911548267167
cg26950279	NA	NA	10757	-0.47	0.638	-------+++-+-	13.5	13.872	12	0.3089	cg26950279	37	2	213586019		0.960911548267167
cg21411008	NA	NA	10756	-0.471	0.638	---+---+--+-+	0	8.953	12	0.7069	cg21411008	37	7	25216506	C7orf31	0.960911548267167
cg04685253	NA	NA	10754	0.471	0.638	+---+--+++---	55.7	27.096	12	0.007484	cg04685253	37	19	50117948	PRR12	0.960911548267167
cg19655952	NA	NA	10756	-0.47	0.638	+--+--++-+--+	11.9	13.619	12	0.3257	cg19655952	37	7	114055204	FOXP2;FOXP2;FOXP2;FOXP2;FOXP2;FOXP2	0.960911548267167
cg02866304	NA	NA	10755	0.47	0.638	++++-+---++++	0	7.559	12	0.8186	cg02866304	37	3	72897120	SHQ1	0.960911548267167
cg21221054	NA	NA	10092	-0.47	0.638	+-+?++-----+-	0	6.677	11	0.8246	cg21221054	37	9	94903088	C9orf44	0.960911548267167
cg21786873	NA	NA	10756	-0.471	0.638	++++--+-++---	13.6	13.889	12	0.3079	cg21786873	37	4	4250096	TMEM128	0.960911548267167
cg02692893	NA	NA	10027	0.471	0.638	++-++--?+-+-+	6.7	11.791	11	0.3796	cg02692893	37	3	123708030	ROPN1	0.960911548267167
cg02122336	NA	NA	10755	-0.47	0.638	++-+-++-++---	47.1	22.669	12	0.03067	cg02122336	37	11	76510579		0.960911548267167
cg05972654	NA	NA	10748	-0.47	0.638	++-----+-+++-	0	7.111	12	0.8502	cg05972654	37	5	1076843	SLC12A7	0.960911548267167
cg15758240	NA	NA	10753	0.47	0.638	+-+-++-++--+-	0	10.904	12	0.5371	cg15758240	37	7	127876829		0.960911548267167
cg04817379	NA	NA	10757	0.471	0.638	-++--+++--+--	0	5.838	12	0.924	cg04817379	37	13	114277217	TFDP1;TFDP1	0.960911548267167
cg20169734	NA	NA	10757	-0.471	0.638	----++-++--+-	35.2	18.511	12	0.101	cg20169734	37	3	47307826	KIF9;KIF9;KIF9	0.960911548267167
cg24466109	NA	NA	10757	-0.471	0.638	-++++----+--+	15.8	14.247	12	0.2852	cg24466109	37	4	54244549	FIP1L1;FIP1L1;FIP1L1	0.960911548267167
cg06134936	NA	NA	10757	-0.471	0.638	+++-+---++-+-	0	10.571	12	0.566	cg06134936	37	10	69834491	HERC4;HERC4	0.960911548267167
cg09190408	NA	NA	10757	-0.471	0.638	--++--+++---+	20.9	15.176	12	0.2319	cg09190408	37	11	67170610	PPP1CA;PPP1CA;TBC1D10C;PPP1CA	0.960911548267167
cg17947242	NA	NA	10754	0.47	0.638	+-+-+++++--+-	0	7.912	12	0.792	cg17947242	37	19	49183499	SEC1	0.960911548267167
cg15743533	NA	NA	10756	0.471	0.638	+++++----++++	15.6	14.211	12	0.2874	cg15743533	37	20	815345	FAM110A;FAM110A	0.960911548267167
cg17085542	NA	NA	10755	0.471	0.638	--+-+--+--+++	28.3	16.735	12	0.1598	cg17085542	37	12	120649661	PXN;PXN;PXN	0.960911548267167
cg14886269	NA	NA	10755	-0.47	0.6381	-+++-+--++---	0	9.776	12	0.6356	cg14886269	37	1	1141927	TNFRSF18;TNFRSF18;TNFRSF18	0.960911548267167
cg25022355	NA	NA	10757	0.47	0.6381	++++++---++--	22.8	15.545	12	0.213	cg25022355	37	6	27280141	POM121L2	0.960911548267167
cg22501342	NA	NA	10757	-0.47	0.6381	++-+------+-+	49.9	23.94	12	0.02073	cg22501342	37	6	37322729	RNF8;RNF8	0.960911548267167
cg15368222	NA	NA	10756	-0.47	0.6381	-+-+--++---+-	31.9	17.615	12	0.1279	cg15368222	37	12	38449116		0.960911548267167
cg23662138	NA	NA	10752	0.47	0.6381	+-++++----+-+	47.9	23.015	12	0.0276	cg23662138	37	21	46495607	ADARB1;ADARB1;ADARB1;ADARB1;ADARB1;ADARB1;ADARB1	0.960911548267167
cg09550257	NA	NA	10755	0.47	0.6381	-++++++-+--++	0	5.171	12	0.952	cg09550257	37	10	89622838	PTEN;KILLIN;KILLIN	0.960911548267167
cg27033479	NA	NA	10756	-0.47	0.6381	-++--++-+---+	0	11.445	12	0.4912	cg27033479	37	3	194353554	TMEM44;TMEM44;TMEM44;TMEM44	0.960911548267167
cg18323376	NA	NA	10753	0.47	0.6381	-++++-++---+-	0	11.68	12	0.4717	cg18323376	37	20	30028241	DEFB123	0.960911548267167
cg03842063	NA	NA	10752	-0.47	0.6381	------++--+++	0	5.97	12	0.9176	cg03842063	37	20	62190522	PRIC285;PRIC285	0.960911548267167
cg05418947	NA	NA	10025	-0.47	0.6381	-++++-+?--+--	27.4	15.143	11	0.176	cg05418947	37	13	106803653		0.960911548267167
cg01569170	NA	NA	10093	-0.47	0.6381	-+-?+-+--+++-	0	8.441	11	0.6733	cg01569170	37	8	42911531	FNTA;FNTA;FNTA;FNTA	0.960911548267167
cg14306344	NA	NA	10755	0.47	0.6381	+---+++++-++-	0	8.853	12	0.7155	cg14306344	37	11	1427294	BRSK2	0.960911548267167
cg16525435	NA	NA	10752	0.47	0.6381	-----+++++-++	0.9	12.108	12	0.437	cg16525435	37	3	193994972		0.960911548267167
cg00735329	NA	NA	10747	-0.47	0.6381	-+++-+-++--+-	3.9	12.482	12	0.4078	cg00735329	37	18	74732603	MBP;MBP	0.960911548267167
cg25550629	NA	NA	10757	0.47	0.6381	-++--+++----+	18.9	14.798	12	0.2527	cg25550629	37	12	53546895		0.960911548267167
cg01838941	NA	NA	10744	-0.47	0.6381	---+----+++++	41.8	20.629	12	0.05609	cg01838941	37	10	46993924	GPRIN2	0.960911548267167
cg07549278	NA	NA	10757	-0.47	0.6381	+---++++--+-+	43.6	21.269	12	0.04658	cg07549278	37	16	1204244	CACNA1H;CACNA1H	0.960911548267167
cg26449119	NA	NA	10755	0.47	0.6381	++++-+++---+-	0	8.178	12	0.7711	cg26449119	37	15	101383738		0.960911548267167
cg09346823	NA	NA	10757	-0.47	0.6381	-+-----++-+-+	0	10.14	12	0.6037	cg09346823	37	13	24528284		0.960911548267167
cg23187744	NA	NA	10754	-0.47	0.6381	+-++-+-+-+-+-	0	11.084	12	0.5217	cg23187744	37	19	11660482	CNN1	0.960911548267167
cg11620873	NA	NA	10754	0.47	0.6381	+-++++--++-++	0	10.915	12	0.5362	cg11620873	37	12	6309515	CD9	0.960911548267167
cg01573140	NA	NA	10757	-0.47	0.6381	++---+++--+-+	0	10.647	12	0.5594	cg01573140	37	7	44687078	OGDH;OGDH;OGDH	0.960911548267167
cg17501380	NA	NA	10757	-0.47	0.6381	-++----+-++-+	14.4	14.025	12	0.2991	cg17501380	37	2	238264598	COL6A3;COL6A3;COL6A3	0.960911548267167
cg23274123	NA	NA	10749	0.47	0.6381	-++-++--++++-	26.2	16.256	12	0.1798	cg23274123	37	1	229478617	C1orf96	0.960911548267167
cg00635944	NA	NA	10755	-0.47	0.6381	++--+++--+--+	0	7.372	12	0.8321	cg00635944	37	16	29827205	C16orf53	0.960911548267167
cg17052964	NA	NA	10753	-0.47	0.6381	++--++-+--++-	0	7.735	12	0.8055	cg17052964	37	2	108602510	SLC5A7	0.960911548267167
cg23762206	NA	NA	10756	0.47	0.6381	--+---++--++-	0	7.686	12	0.8092	cg23762206	37	3	148802123	HLTF;HLTF	0.960911548267167
cg01499546	NA	NA	10750	-0.47	0.6381	++-+----+---+	15.7	14.229	12	0.2863	cg01499546	37	8	74658911	STAU2;STAU2;STAU2;STAU2;STAU2;STAU2;STAU2	0.960911548267167
cg16172238	NA	NA	10757	0.47	0.6381	---+-++++++-+	0	5.644	12	0.9329	cg16172238	37	1	8021551	PARK7;PARK7	0.960911548267167
cg00915372	NA	NA	10094	-0.47	0.6381	--+?--++--++-	16.6	13.19	11	0.2811	cg00915372	37	17	75209460	SEC14L1;SEC14L1;SEC14L1;SEC14L1;SEC14L1	0.960911548267167
cg02174634	NA	NA	10757	-0.47	0.6381	++---+-+++-+-	0	9.114	12	0.6932	cg02174634	37	8	37824306	ADRB3	0.960911548267167
cg02059034	NA	NA	10756	0.47	0.6381	-+++----++-++	6	12.766	12	0.3863	cg02059034	37	3	32279948	CMTM8	0.960911548267167
cg17682704	NA	NA	10757	-0.47	0.6381	-+-++----+--+	0	9.092	12	0.6951	cg17682704	37	4	75023746	MTHFD2L	0.960911548267167
cg11140344	NA	NA	10756	0.47	0.6381	-----++++-+++	0	10.447	12	0.5768	cg11140344	37	10	114878970	TCF7L2;TCF7L2;TCF7L2;TCF7L2;TCF7L2;TCF7L2	0.960911548267167
cg09130205	NA	NA	10092	-0.47	0.6381	+-+?+-++-----	28.8	15.439	11	0.1633	cg09130205	37	1	86068409		0.960911548267167
cg00491675	NA	NA	10096	0.47	0.6381	-++?++-+--+--	12.8	12.618	11	0.3191	cg00491675	37	2	177132858	MTX2;MTX2	0.960911548267167
cg06424065	NA	NA	10757	-0.47	0.6381	+-+++-++--+-+	30.9	17.377	12	0.1359	cg06424065	37	4	6247640		0.960911548267167
cg22795590	NA	NA	10757	-0.47	0.6381	+-+-++--+++-+	0	11.589	12	0.4792	cg22795590	37	2	213401801	ERBB4;ERBB4	0.960911548267167
cg00607725	NA	NA	10754	-0.47	0.6382	-+-++++-++-+-	0.7	12.089	12	0.4386	cg00607725	37	16	70380558	DDX19A	0.960911548267167
cg09493284	NA	NA	10756	0.47	0.6382	-++-+-+++--++	15.1	14.133	12	0.2923	cg09493284	37	7	8004848		0.960911548267167
cg24000333	NA	NA	10377	-0.47	0.6382	+-+-+?-+---+-	0	10.581	11	0.479	cg24000333	37	14	81158339	C14orf145	0.960911548267167
cg13641778	NA	NA	10757	0.47	0.6382	+-+--++----+-	0	6.609	12	0.8823	cg13641778	37	3	52879742	TMEM110	0.960911548267167
cg00908004	NA	NA	10757	0.47	0.6382	+-+----+++-+-	0	7.453	12	0.8263	cg00908004	37	13	113832595	PCID2;PCID2;PCID2	0.960911548267167
cg23517251	NA	NA	10754	-0.47	0.6382	++------+-+-+	34.7	18.384	12	0.1045	cg23517251	37	11	44587077	CD82;CD82	0.960911548267167
cg08172304	NA	NA	10752	0.47	0.6382	--++--+++-+-+	0	11.096	12	0.5207	cg08172304	37	8	145620073	CPSF1;MIR939	0.960911548267167
cg11243029	NA	NA	10756	-0.47	0.6382	-+-----+--+-+	0	7.687	12	0.8091	cg11243029	37	1	85929755	DDAH1;DDAH1	0.960911548267167
cg13250618	NA	NA	10755	-0.47	0.6382	--+-+-+++++--	7.9	13.031	12	0.3668	cg13250618	37	8	42911287	FNTA;FNTA;FNTA	0.960911548267167
cg09196257	NA	NA	10751	-0.47	0.6382	+--+-++++-+--	37.9	19.326	12	0.08096	cg09196257	37	10	468197	DIP2C	0.960911548267167
cg07059360	NA	NA	10754	-0.47	0.6382	-+-+----+++-+	17.6	14.569	12	0.2658	cg07059360	37	8	22102032	POLR3D	0.960911548267167
cg08886494	NA	NA	10756	-0.47	0.6382	+-+---++--++-	0	6.557	12	0.8855	cg08886494	37	4	8084145	ABLIM2;ABLIM2;ABLIM2;ABLIM2;ABLIM2;ABLIM2;ABLIM2	0.960911548267167
cg07145709	NA	NA	10095	0.47	0.6382	++-?--++++---	26	14.872	11	0.1884	cg07145709	37	1	3667876	CCDC27	0.960911548267167
cg09990600	NA	NA	10752	-0.47	0.6382	+-++----+-+-+	35.3	18.556	12	0.09981	cg09990600	37	7	1596103	TMEM184A	0.960911548267167
cg17367243	NA	NA	10752	0.47	0.6382	-+--+--+--++-	12.1	13.645	12	0.324	cg17367243	37	17	70801709	SLC39A11;SLC39A11	0.960911548267167
cg05726756	NA	NA	10757	-0.47	0.6382	---+--++-+++-	45	21.808	12	0.03973	cg05726756	37	17	46608288	HOXB1	0.960911548267167
cg08879365	NA	NA	10757	0.47	0.6382	+-+--+++-+++-	52.3	25.168	12	0.01405	cg08879365	37	12	106066082		0.960911548267167
cg12549411	NA	NA	10757	-0.47	0.6382	-+-+++----+-+	49.7	23.87	12	0.02119	cg12549411	37	21	41032864	B3GALT5;B3GALT5;B3GALT5;B3GALT5;B3GALT5	0.960911548267167
cg17569743	NA	NA	10756	-0.47	0.6382	+++------+--+	22.3	15.439	12	0.2183	cg17569743	37	3	147109490	ZIC4;ZIC4;ZIC4;ZIC4;ZIC4	0.960911548267167
cg05611218	NA	NA	10754	0.47	0.6382	-++-----++--+	36.6	18.917	12	0.09056	cg05611218	37	5	43121586	ZNF131	0.960911548267167
cg11640544	NA	NA	10754	-0.47	0.6382	-+-+-+---+---	15.4	14.187	12	0.289	cg11640544	37	10	43904468	HNRNPF;HNRNPF;HNRNPF;HNRNPF	0.960911548267167
cg03450966	NA	NA	10756	0.47	0.6382	-++++++-+-+-+	0	9.636	12	0.6479	cg03450966	37	22	19462415	UFD1L;UFD1L	0.960911548267167
cg13451548	NA	NA	10751	0.47	0.6382	-++-+--+--+-+	30.6	17.289	12	0.139	cg13451548	37	9	98545297		0.960911548267167
cg06599677	NA	NA	10754	-0.47	0.6382	+--+-++--++--	0	9.458	12	0.6634	cg06599677	37	5	178322856	ZFP2	0.960911548267167
cg19521564	NA	NA	10753	-0.47	0.6382	-+---++++---+	15.6	14.222	12	0.2868	cg19521564	37	4	169239720	DDX60	0.960911548267167
cg21184951	NA	NA	10754	0.47	0.6382	---++-++-+++-	0	9.325	12	0.675	cg21184951	37	2	240168413	HDAC4	0.960911548267167
cg07622815	NA	NA	10755	-0.47	0.6382	--+++---++++-	0	11.156	12	0.5156	cg07622815	37	8	22526588	BIN3;BIN3	0.960911548267167
cg06314646	NA	NA	10746	-0.47	0.6382	-+-++--------	0	5.352	12	0.9452	cg06314646	37	1	226374538	ACBD3	0.960911548267167
cg13945644	NA	NA	10757	-0.47	0.6382	+++-+---++--+	41.3	20.454	12	0.05898	cg13945644	37	19	17559467		0.960911548267167
cg06726935	NA	NA	10753	-0.47	0.6382	+-+-+++-++---	19.8	14.97	12	0.2431	cg06726935	37	3	9691813	MTMR14;MTMR14;MTMR14	0.960911548267167
cg15233126	NA	NA	10753	-0.47	0.6382	-+--+---++++-	48.9	23.5	12	0.02377	cg15233126	37	3	40566533	ZNF621;ZNF621;ZNF621	0.960911548267167
cg16524284	NA	NA	10754	-0.47	0.6382	++-+--+-++-++	29.6	17.044	12	0.1479	cg16524284	37	19	33353338	SLC7A9;SLC7A9	0.960911548267167
cg01415576	NA	NA	10723	0.47	0.6382	+-+-++++--+-+	9	13.183	12	0.3559	cg01415576	37	1	59653534		0.960911548267167
cg06404662	NA	NA	10754	-0.47	0.6382	+------++-+-+	11.7	13.587	12	0.3279	cg06404662	37	20	62038206	KCNQ2;KCNQ2;KCNQ2;KCNQ2	0.960911548267167
cg27553971	NA	NA	10753	0.47	0.6382	--+---++++-++	0	11.952	12	0.4495	cg27553971	37	15	54897418	UNC13C	0.960911548267167
cg06437747	NA	NA	10756	-0.47	0.6382	-+++-+--++--+	0	9.415	12	0.6671	cg06437747	37	1	2890836		0.960911548267167
cg21028211	NA	NA	10756	0.47	0.6382	+-++----++-++	21.4	15.271	12	0.227	cg21028211	37	17	74497614	RHBDF2;RHBDF2	0.960911548267167
cg02071162	NA	NA	10754	-0.47	0.6382	--+-++----+-+	58	28.579	12	0.004547	cg02071162	37	8	63160333	NKAIN3	0.960911548267167
cg02161046	NA	NA	10757	0.47	0.6382	++--+-+--++-+	39.6	19.877	12	0.06944	cg02161046	37	1	100503743	HIAT1	0.960911548267167
cg04002220	NA	NA	10757	0.47	0.6383	--+++-++-+-+-	20.7	15.127	12	0.2346	cg04002220	37	16	89598305	SPG7;SPG7	0.960911548267167
cg19512521	NA	NA	10479	0.47	0.6383	++-+-+-+++?+-	49.8	21.896	11	0.02519	cg19512521	37	14	23821902	SLC22A17;SLC22A17;SLC22A17	0.960911548267167
cg07556018	NA	NA	10757	-0.47	0.6383	---+-+++--++-	32.7	17.829	12	0.121	cg07556018	37	11	2677341	KCNQ1;KCNQ1OT1;KCNQ1	0.960911548267167
cg27534599	NA	NA	10025	0.47	0.6383	-+-++--?---++	0	10.673	11	0.4711	cg27534599	37	22	17680477	CECR1;CECR1;CECR1	0.960911548267167
cg24402300	NA	NA	10753	0.47	0.6383	++-+---++++--	3.7	12.456	12	0.4098	cg24402300	37	19	55591437	EPS8L1;EPS8L1	0.960911548267167
cg14101501	NA	NA	10757	0.47	0.6383	+--+-+--+---+	0	8.06	12	0.7804	cg14101501	37	2	62932430	EHBP1;EHBP1;EHBP1	0.960911548267167
cg17966192	NA	NA	10755	-0.47	0.6383	--+++-------+	0	11.15	12	0.5161	cg17966192	37	2	108994116	SULT1C4	0.960911548267167
cg01471710	NA	NA	10756	-0.47	0.6383	-+----++++++-	35.8	18.686	12	0.09638	cg01471710	37	19	1953866	C19orf34;CSNK1G2	0.960911548267167
cg10606240	NA	NA	10730	-0.47	0.6383	-+--++---++--	42.5	20.879	12	0.05218	cg10606240	37	11	31163426		0.960911548267167
cg05953180	NA	NA	10754	-0.47	0.6383	+++-----+---+	0.3	12.031	12	0.4432	cg05953180	37	12	69201920	MDM2;MDM2;MDM2;MDM2;MDM2;MDM2;MDM2;MDM2	0.960911548267167
cg12911122	NA	NA	10757	-0.47	0.6383	+++---+-----+	39.4	19.809	12	0.07079	cg12911122	37	6	41516486	FOXP4;FOXP4;FOXP4	0.960911548267167
cg21868211	NA	NA	10753	-0.47	0.6383	+-+++++--++--	4.4	12.548	12	0.4027	cg21868211	37	19	37341078	ZNF345	0.960911548267167
cg05798641	NA	NA	10094	0.47	0.6383	+++?+-+----+-	0	10.357	11	0.4986	cg05798641	37	6	33048919	HLA-DPB1	0.960911548267167
cg14659978	NA	NA	10756	-0.47	0.6383	------+-++-+-	21.3	15.239	12	0.2286	cg14659978	37	2	97563966	FAM178B;FAM178B	0.960911548267167
cg07240721	NA	NA	10757	0.47	0.6383	-+++++----+-+	0	10.755	12	0.5501	cg07240721	37	6	126278255	HINT3	0.960911548267167
cg17347400	NA	NA	10747	0.47	0.6383	++++++-++---+	0	11.292	12	0.5041	cg17347400	37	20	633844	SRXN1;SRXN1	0.960911548267167
cg13529288	NA	NA	10754	-0.47	0.6383	-+-++---+-+-+	0	11.777	12	0.4638	cg13529288	37	7	100209880	MOSPD3;MOSPD3;MOSPD3;MOSPD3	0.960911548267167
cg05492660	NA	NA	10745	-0.47	0.6383	++-++++---+--	39	19.672	12	0.07355	cg05492660	37	2	71205564	ANKRD53;ANKRD53	0.960911548267167
cg09356141	NA	NA	10718	0.47	0.6383	-+--+-++-+-++	45.6	22.065	12	0.03679	cg09356141	37	12	48963683	LALBA	0.960911548267167
cg00932510	NA	NA	10757	0.47	0.6383	++--+-++++-+-	11.8	13.602	12	0.3269	cg00932510	37	22	30782804	RNF215	0.960911548267167
cg19935326	NA	NA	10754	-0.47	0.6383	-+-+--++-+++-	0	8.309	12	0.7605	cg19935326	37	15	99123953		0.960911548267167
cg09339089	NA	NA	10024	0.47	0.6383	-+-++--?+-++-	0	4.965	11	0.9329	cg09339089	37	1	160369363	VANGL2	0.960911548267167
cg14953536	NA	NA	10094	0.47	0.6383	+-+?+++-+++--	0	5.342	11	0.9135	cg14953536	37	2	191188675		0.960911548267167
cg19965312	NA	NA	10756	0.47	0.6383	---+--+++--++	24.1	15.806	12	0.2003	cg19965312	37	2	239799954	TWIST2	0.960911548267167
cg03376052	NA	NA	10752	-0.47	0.6383	+--+++--++---	0	8.275	12	0.7633	cg03376052	37	3	149902196		0.960911548267167
cg23696210	NA	NA	10755	0.47	0.6383	-++-+-+-+---+	27.5	16.556	12	0.1671	cg23696210	37	11	69928942	ANO1	0.960911548267167
cg19711075	NA	NA	10755	-0.47	0.6383	-+-+----++++-	13.6	13.895	12	0.3074	cg19711075	37	11	33795713	FBXO3;FBXO3	0.960911548267167
cg13576669	NA	NA	10755	0.47	0.6383	+-++--+++-+-+	0	9.112	12	0.6933	cg13576669	37	14	77519601		0.960911548267167
cg22691505	NA	NA	10757	-0.47	0.6383	++---+--+----	0	3.245	12	0.9936	cg22691505	37	7	6312217	CYTH3;CYTH3	0.960911548267167
cg02795014	NA	NA	10752	0.47	0.6383	-++----+++--+	0	7.838	12	0.7977	cg02795014	37	17	77016153		0.960911548267167
cg12876533	NA	NA	10756	-0.47	0.6383	---++++-+++-+	57.3	28.128	12	0.005298	cg12876533	37	5	1137928		0.960911548267167
cg13973180	NA	NA	10756	0.47	0.6383	--+---++++---	0	11.65	12	0.4742	cg13973180	37	17	80373129	C17orf101;C17orf101	0.960911548267167
cg19882774	NA	NA	10756	0.47	0.6383	+++-+--+---++	0	5.946	12	0.9188	cg19882774	37	2	27466453	CAD	0.960911548267167
cg11878419	NA	NA	10757	0.47	0.6383	-++-+-++-+++-	0	8.145	12	0.7737	cg11878419	37	8	1504629	DLGAP2	0.960911548267167
cg06918506	NA	NA	10756	-0.47	0.6383	+-+++---++-+-	0	2.3	12	0.9988	cg06918506	37	19	35981347	KRTDAP;KRTDAP	0.960911548267167
cg11232448	NA	NA	10755	0.47	0.6384	++-++++-+--++	12.2	13.664	12	0.3227	cg11232448	37	19	2858854		0.960911548267167
cg07271253	NA	NA	10757	0.47	0.6384	---+-+++++-++	40.3	20.101	12	0.06521	cg07271253	37	16	1591768	IFT140;TMEM204	0.960911548267167
cg06861560	NA	NA	10755	0.47	0.6384	+-+++++++-++-	30.2	17.186	12	0.1427	cg06861560	37	3	126419473		0.960911548267167
cg26022488	NA	NA	10756	-0.47	0.6384	+------++--+-	0	9.165	12	0.6887	cg26022488	37	7	1426710		0.960911548267167
cg13661109	NA	NA	10757	0.47	0.6384	+++-+++-+-+-+	2.7	12.333	12	0.4193	cg13661109	37	9	129433708	LMX1B	0.960911548267167
cg09380805	NA	NA	10737	-0.47	0.6384	+-+--+-++----	3.5	12.429	12	0.4119	cg09380805	37	3	169384034		0.960911548267167
cg12074329	NA	NA	10755	-0.47	0.6384	-++-++---+--+	1.5	12.178	12	0.4315	cg12074329	37	2	86054806		0.960911548267167
cg13392302	NA	NA	10756	-0.47	0.6384	-+++---++++--	0	10.652	12	0.5589	cg13392302	37	8	143761697	PSCA	0.960911548267167
cg12726784	NA	NA	10709	-0.47	0.6384	--+-+-+---+--	0	10.044	12	0.6121	cg12726784	37	1	155225142	FAM189B;FAM189B;FAM189B;FAM189B	0.960911548267167
cg22633049	NA	NA	10743	0.47	0.6384	++----++-++++	0	8.516	12	0.7436	cg22633049	37	21	46681294		0.960911548267167
cg11224582	NA	NA	10752	-0.47	0.6384	+--+++-++---+	0	11.676	12	0.4721	cg11224582	37	12	4919138	KCNA6;KCNA6	0.960911548267167
cg14583781	NA	NA	10754	-0.47	0.6384	-+++++----+--	0	11.795	12	0.4623	cg14583781	37	8	86019863	LRRCC1;LRRCC1	0.960911548267167
cg27300804	NA	NA	10757	0.47	0.6384	+--++-++-+++-	23.6	15.707	12	0.205	cg27300804	37	13	113976054	LAMP1	0.960911548267167
cg16267376	NA	NA	10756	0.47	0.6384	+-++-++-++---	0	10.206	12	0.5979	cg16267376	37	12	7053279	C12orf57;C12orf57	0.960911548267167
cg07869548	NA	NA	10754	0.47	0.6384	--+++-+++---+	0	4.007	12	0.9833	cg07869548	37	16	47177603	NETO2;NETO2	0.960911548267167
cg07325459	NA	NA	10756	-0.47	0.6384	--++---++-+--	0	9.96	12	0.6194	cg07325459	37	2	221913600		0.960911548267167
cg06124793	NA	NA	10757	-0.47	0.6384	-----+-+---++	0	7.784	12	0.8018	cg06124793	37	11	1939725	TNNT3;TNNT3;TNNT3;TNNT3	0.960911548267167
cg09879526	NA	NA	10753	-0.47	0.6384	---+++-+--+-+	33.9	18.141	12	0.1115	cg09879526	37	1	243652762	SDCCAG8;AKT3	0.960911548267167
cg18070818	NA	NA	10749	0.47	0.6384	+-+---+++-+++	0	5.871	12	0.9225	cg18070818	37	14	76905770	ESRRB	0.960911548267167
cg17900884	NA	NA	10734	-0.47	0.6384	+++------++--	29.1	16.929	12	0.1523	cg17900884	37	1	6296090	ICMT	0.960911548267167
cg11960001	NA	NA	10754	0.47	0.6384	++-+-++-+----	54.9	26.631	12	0.008729	cg11960001	37	19	59066599	CHMP2A;CHMP2A	0.960911548267167
cg09592903	NA	NA	10753	-0.47	0.6384	--++-+-+--++-	24.8	15.947	12	0.1937	cg09592903	37	2	55203963	RTN4;RTN4;RTN4;RTN4;RTN4	0.960911548267167
cg00499837	NA	NA	10756	-0.47	0.6384	+---++++--+-+	0	8.572	12	0.739	cg00499837	37	11	119542542	PVRL1;PVRL1	0.960911548267167
cg26265457	NA	NA	10755	0.47	0.6384	-++-+-++++-+-	0	8.777	12	0.7219	cg26265457	37	11	115024943		0.960911548267167
cg04055779	NA	NA	10094	-0.47	0.6384	++-?--++---+-	41.1	18.662	11	0.06743	cg04055779	37	8	33582978		0.960911548267167
cg04332914	NA	NA	10757	0.47	0.6384	++-+-+--+++-+	0	11.935	12	0.4509	cg04332914	37	3	53381587	DCP1A;DCP1A	0.960911548267167
cg20024324	NA	NA	10753	-0.47	0.6384	+--+++++--+--	0	11.11	12	0.5195	cg20024324	37	8	28925948	KIF13B	0.960911548267167
cg11234339	NA	NA	10756	-0.47	0.6384	--++-----++++	0	10.523	12	0.5702	cg11234339	37	11	10907448		0.960911548267167
cg22010000	NA	NA	10756	0.47	0.6384	+----+++--+++	29.7	17.066	12	0.1471	cg22010000	37	1	151738555	OAZ3;OAZ3	0.960911548267167
cg12355681	NA	NA	10757	0.47	0.6384	++---++--++-+	25.4	16.096	12	0.1869	cg12355681	37	13	99404153	SLC15A1	0.960911548267167
cg08844387	NA	NA	10756	0.47	0.6384	-+--++++-+++-	0	9.272	12	0.6796	cg08844387	37	1	1114172	TTLL10;TTLL10	0.960911548267167
cg05548179	NA	NA	10757	-0.47	0.6384	-+--+-+---+++	36.9	19.023	12	0.08799	cg05548179	37	15	51425282		0.960911548267167
cg02103935	NA	NA	10754	0.47	0.6384	----++++-+++-	31.9	17.628	12	0.1275	cg02103935	37	1	89588811	GBP2	0.960911548267167
cg26404886	NA	NA	10097	-0.47	0.6384	+--?-+-+---+-	9.2	12.109	11	0.3555	cg26404886	37	12	56386083	RAB5B	0.960911548267167
cg19880462	NA	NA	10025	0.47	0.6384	-+++++-?+-+-+	6.3	11.743	11	0.3833	cg19880462	37	10	61468548	SLC16A9	0.960911548267167
cg04311961	NA	NA	10757	0.47	0.6384	-+++-+--+--+-	0	4.52	12	0.9721	cg04311961	37	1	77547505		0.960911548267167
cg15042460	NA	NA	10755	-0.47	0.6384	---+--+--+--+	0	8.29	12	0.7621	cg15042460	37	11	63994295	TRPT1;NUDT22;TRPT1;TRPT1;TRPT1;TRPT1;NUDT22;TRPT1;NUDT22	0.960911548267167
cg26603179	NA	NA	10757	0.47	0.6384	-++------++-+	0	7.934	12	0.7903	cg26603179	37	1	223566646	C1orf65	0.960911548267167
cg20087519	NA	NA	10757	0.47	0.6384	++-++++--+--+	0	11.147	12	0.5163	cg20087519	37	10	135379242	SYCE1;SYCE1;SYCE1	0.960911548267167
cg02251393	NA	NA	10757	0.47	0.6384	--+----++++++	0	4.018	12	0.9831	cg02251393	37	2	159651559	DAPL1	0.960911548267167
cg05768620	NA	NA	10755	0.47	0.6385	++---+----+-+	29.4	16.987	12	0.1501	cg05768620	37	11	71752971	NUMA1	0.960911548267167
cg04607032	NA	NA	10754	0.47	0.6385	+--++++++---+	0	9.873	12	0.6271	cg04607032	37	17	75503069		0.960911548267167
cg01904216	NA	NA	10754	-0.47	0.6385	--+-----++-+-	0	9.184	12	0.6872	cg01904216	37	16	85454460		0.960911548267167
cg13440265	NA	NA	10756	0.47	0.6385	-+++++---+-+-	12.1	13.654	12	0.3233	cg13440265	37	4	20701914	PACRGL;PACRGL	0.960911548267167
cg00707130	NA	NA	10724	0.47	0.6385	+--++++++--+-	30.2	17.199	12	0.1423	cg00707130	37	19	40440570	FCGBP	0.960911548267167
cg16721202	NA	NA	10751	0.47	0.6385	+--++---+++-+	36.7	18.958	12	0.08954	cg16721202	37	7	21467390	SP4	0.960911548267167
cg02832952	NA	NA	10748	-0.47	0.6385	--+++-++--+--	46.9	22.587	12	0.03145	cg02832952	37	6	100440411	MCHR2;MCHR2	0.960911548267167
cg02026160	NA	NA	10754	0.47	0.6385	-+-++++-+-++-	23.9	15.763	12	0.2023	cg02026160	37	19	38924182	RYR1;RYR1	0.960911548267167
cg20678043	NA	NA	10724	-0.47	0.6385	-++++-++---+-	29	16.9	12	0.1534	cg20678043	37	1	110741823	SLC6A17	0.960911548267167
cg07908654	NA	NA	10757	-0.47	0.6385	-+-+---+-+--+	0	9.724	12	0.6401	cg07908654	37	13	41631052		0.960911548267167
cg10823926	NA	NA	10756	-0.47	0.6385	++--++---++--	13.4	13.85	12	0.3104	cg10823926	37	1	145549189	ANKRD35	0.960911548267167
cg05461841	NA	NA	10756	0.47	0.6385	++------+---+	0	8.284	12	0.7626	cg05461841	37	16	2879944	ZG16B	0.960911548267167
cg02686769	NA	NA	10757	-0.47	0.6385	------+-+---+	4.6	12.573	12	0.4009	cg02686769	37	12	106695932	TCP11L2	0.960911548267167
cg11992015	NA	NA	10756	-0.47	0.6385	--+-+-++----+	0	9.722	12	0.6403	cg11992015	37	2	110876674		0.960911548267167
cg00353923	NA	NA	10749	-0.47	0.6385	--++++----+-+	0	8.668	12	0.731	cg00353923	37	7	127671044	LRRC4;SND1	0.960911548267167
cg20806085	NA	NA	10755	0.47	0.6385	++---+-+++++-	0	8.877	12	0.7134	cg20806085	37	8	22108223	POLR3D	0.960911548267167
cg02995664	NA	NA	10742	0.47	0.6385	++++++---++--	0	10.159	12	0.602	cg02995664	37	2	98613076	TMEM131	0.960911548267167
cg24914545	NA	NA	10756	0.47	0.6385	+++++----++-+	29.2	16.946	12	0.1516	cg24914545	37	19	4759819		0.960911548267167
cg20865239	NA	NA	10489	0.47	0.6385	--+--+-+++?--	52.4	23.124	11	0.01698	cg20865239	37	17	41323297	NBR1;NBR1;NBR1;NBR1	0.960911548267167
cg09360824	NA	NA	10738	-0.47	0.6385	+++--+++++++-	0	11.18	12	0.5136	cg09360824	37	7	157643722	PTPRN2;PTPRN2;PTPRN2	0.960911548267167
cg01982455	NA	NA	10747	0.47	0.6385	+++++++++++--	13.8	13.917	12	0.306	cg01982455	37	5	149829250	RPS14;RPS14;RPS14;RPS14;RPS14	0.960911548267167
cg19574297	NA	NA	10755	0.47	0.6385	+----+-++++++	0	10.393	12	0.5815	cg19574297	37	12	107039089	RFX4;RFX4	0.960911548267167
cg03356053	NA	NA	10754	-0.47	0.6385	-+---+-++--+-	0	9.625	12	0.6489	cg03356053	37	16	87336566		0.960911548267167
cg22129545	NA	NA	10743	-0.47	0.6385	+--+-+-+++---	0	8.922	12	0.7096	cg22129545	37	2	27531320	UCN	0.960911548267167
cg00766729	NA	NA	10755	0.47	0.6385	-++++++--+---	21	15.185	12	0.2315	cg00766729	37	19	56136136	ZNF784	0.960911548267167
cg09883745	NA	NA	10756	-0.47	0.6385	-+-----++++--	12.2	13.675	12	0.322	cg09883745	37	3	40086528	MYRIP	0.960911548267167
cg14705643	NA	NA	10748	0.47	0.6385	++-+----+++++	0	9.892	12	0.6255	cg14705643	37	3	184287328	EPHB3	0.960911548267167
cg06079710	NA	NA	10757	-0.47	0.6385	++-++-----+-+	52.7	25.356	12	0.01322	cg06079710	37	10	90343285	RNLS;RNLS	0.960911548267167
cg15032444	NA	NA	10756	0.47	0.6385	++-++---+++++	0	7.697	12	0.8084	cg15032444	37	6	43027766	KLC4;KLC4;KLC4;KLC4;KLC4;MRPL2	0.960911548267167
cg24798398	NA	NA	10756	-0.47	0.6385	-+-+-++---+--	0	9.898	12	0.6249	cg24798398	37	2	176937524		0.960911548267167
cg21628854	NA	NA	10757	0.47	0.6385	----+-++-++-+	21.1	15.203	12	0.2305	cg21628854	37	11	93513723		0.960911548267167
cg20536683	NA	NA	10756	-0.47	0.6385	-+++---+--+--	0	6.867	12	0.8663	cg20536683	37	12	110221457	TRPV4;TRPV4	0.960911548267167
cg06334495	NA	NA	10757	0.47	0.6385	+++++-+-+-+-+	0	8.595	12	0.737	cg06334495	37	16	1020046	LMF1	0.960911548267167
cg02490102	NA	NA	10757	-0.47	0.6385	--+--+-+++++-	3.8	12.475	12	0.4083	cg02490102	37	2	170252185		0.960911548267167
cg23658728	NA	NA	10757	0.47	0.6385	+--+++++-++++	23.9	15.773	12	0.2018	cg23658728	37	1	27652185	TMEM222	0.960911548267167
cg05284480	NA	NA	10506	-0.47	0.6385	-+++++----?--	0	3.853	11	0.974	cg05284480	37	16	2318642	RNPS1;RNPS1	0.960911548267167
cg14504586	NA	NA	10753	-0.47	0.6385	-++-+--+++-+-	39.3	19.757	12	0.07183	cg14504586	37	9	134744872	MED27	0.960911548267167
cg06676088	NA	NA	10754	-0.47	0.6386	-+---++++-+++	0	10.726	12	0.5525	cg06676088	37	11	2150687	INS-IGF2;IGF2;IGF2;IGF2	0.960911548267167
cg01522826	NA	NA	10755	-0.47	0.6386	+---++----+-+	22.3	15.44	12	0.2183	cg01522826	37	12	85430123	TSPAN19;LRRIQ1;LRRIQ1;LRRIQ1;LRRIQ1	0.960911548267167
cg23172480	NA	NA	10753	-0.47	0.6386	+--+--+++++--	0	10.709	12	0.554	cg23172480	37	6	117802786	DCBLD1	0.960911548267167
cg05942551	NA	NA	10747	-0.47	0.6386	++----+++++--	6.8	12.88	12	0.3778	cg05942551	37	2	127801137		0.960911548267167
cg12792180	NA	NA	10757	0.47	0.6386	++-++--+-+-+-	0	5.945	12	0.9188	cg12792180	37	17	77133977	HRNBP3	0.960911548267167
cg05118364	NA	NA	10757	0.47	0.6386	++--++---+-++	0	9.711	12	0.6413	cg05118364	37	16	3533812	NAT15;NAT15;NAT15	0.960911548267167
cg13308525	NA	NA	10756	0.47	0.6386	+++-+++-++---	0	9.141	12	0.6908	cg13308525	37	11	1785414	HCCA2;CTSD	0.960911548267167
cg15835542	NA	NA	10728	0.47	0.6386	--++++++--+-+	18.1	14.653	12	0.2609	cg15835542	37	6	45709808		0.960911548267167
cg04457354	NA	NA	10742	-0.47	0.6386	-+---++-+--++	0	10.361	12	0.5844	cg04457354	37	6	20447442	E2F3	0.960911548267167
cg13266773	NA	NA	10756	-0.47	0.6386	---++---+++-+	18	14.64	12	0.2617	cg13266773	37	8	104310380	FZD6;FZD6;FZD6	0.960911548267167
cg00253398	NA	NA	10756	-0.47	0.6386	----+-++--+-+	25.5	16.102	12	0.1866	cg00253398	37	22	46833806	CELSR1	0.960911548267167
cg03185622	NA	NA	10736	0.47	0.6386	++-++-+++--+-	0	6.379	12	0.8958	cg03185622	37	8	1501226	DLGAP2	0.960911548267167
cg12466599	NA	NA	10755	0.47	0.6386	--++--+++--+-	35.5	18.597	12	0.09872	cg12466599	37	1	21894532	ALPL;ALPL	0.960911548267167
cg08072171	NA	NA	10754	0.47	0.6386	++-----+--+++	10	13.34	12	0.3448	cg08072171	37	6	168378628	HGC6.3	0.960911548267167
cg03283429	NA	NA	10755	-0.47	0.6386	+-----+-++-+-	15.8	14.258	12	0.2845	cg03283429	37	16	1215641	CACNA1H;CACNA1H	0.960911548267167
cg11940847	NA	NA	10756	-0.47	0.6386	+-++-++-+-+--	0	8.62	12	0.735	cg11940847	37	12	100660881	SCYL2;DEPDC4	0.960911548267167
cg14021073	NA	NA	10756	-0.47	0.6386	-++----++---+	0	7.437	12	0.8274	cg14021073	37	11	1410385	BRSK2	0.960911548267167
cg11847468	NA	NA	10754	0.47	0.6386	---++++-+++-+	0	7.842	12	0.7973	cg11847468	37	10	3825031	KLF6;KLF6;KLF6;KLF6	0.960911548267167
cg14633063	NA	NA	10756	-0.47	0.6386	-+++-+-+++-+-	2.9	12.355	12	0.4176	cg14633063	37	2	38101511		0.960911548267167
cg24570303	NA	NA	10754	0.47	0.6386	-++++++---+-+	0	6.532	12	0.8869	cg24570303	37	10	102900491		0.960911548267167
cg06743312	NA	NA	10756	-0.47	0.6386	+--++--+-+-++	0	8.592	12	0.7373	cg06743312	37	12	6661122	IFFO1;IFFO1	0.960911548267167
cg09487078	NA	NA	10757	0.47	0.6386	++++--+-+++--	0	5.118	12	0.9539	cg09487078	37	6	167525398	CCR6;CCR6	0.960911548267167
cg21482689	NA	NA	10754	0.47	0.6386	--+++++--+--+	33	17.914	12	0.1183	cg21482689	37	3	194207859		0.960911548267167
cg16341690	NA	NA	10757	-0.47	0.6386	----+-++-++-+	36.6	18.937	12	0.09005	cg16341690	37	14	23291090		0.960911548267167
cg02067580	NA	NA	10517	-0.47	0.6386	-++++++---?--	51.7	22.769	11	0.01905	cg02067580	37	1	153606662	C1orf77;S100A13;C1orf77	0.960911548267167
cg13775091	NA	NA	10096	0.47	0.6386	++-?+--+--++-	44.2	19.706	11	0.04954	cg13775091	37	7	158066145	PTPRN2;PTPRN2;PTPRN2	0.960911548267167
cg13621612	NA	NA	10756	0.47	0.6386	-++---+-+--++	0	7.082	12	0.8522	cg13621612	37	5	1021202	NKD2	0.960911548267167
cg16028986	NA	NA	10756	-0.47	0.6386	-+++-+---++--	0	11.122	12	0.5185	cg16028986	37	2	74881292	SEMA4F	0.960911548267167
cg04021372	NA	NA	10756	-0.47	0.6386	-+---+++--+-+	0	5.804	12	0.9257	cg04021372	37	2	200329678		0.960911548267167
cg14269973	NA	NA	10757	0.47	0.6386	-+-+--+--+--+	48.7	23.384	12	0.02464	cg14269973	37	13	46425904	SIAH3	0.960911548267167
cg14391247	NA	NA	10743	-0.47	0.6386	-+-++---+--+-	0	10.34	12	0.5861	cg14391247	37	10	62149329	ANK3;ANK3	0.960911548267167
cg08356509	NA	NA	10367	-0.47	0.6386	++--+?-++--+-	0	5.827	11	0.8847	cg08356509	37	11	13739536	FAR1	0.960911548267167
cg25185881	NA	NA	10757	0.47	0.6386	-+-++++---+-+	23.8	15.744	12	0.2033	cg25185881	37	4	156681047	GUCY1B3	0.960911548267167
cg18936620	NA	NA	10757	0.469	0.6387	+++-+-++++---	42.8	20.984	12	0.05062	cg18936620	37	1	43811019	MPL	0.960911548267167
cg15139588	NA	NA	10754	-0.469	0.6387	-++-+++-+---+	21.6	15.313	12	0.2248	cg15139588	37	19	37997867	ZNF793;ZNF793	0.960911548267167
cg00016783	NA	NA	10754	-0.469	0.6387	--+----++-++-	0	8.491	12	0.7457	cg00016783	37	2	8936684	KIDINS220	0.960911548267167
cg20587409	NA	NA	10755	0.47	0.6387	+++-+++--++--	0	8.682	12	0.7299	cg20587409	37	6	20534546	CDKAL1	0.960911548267167
cg18315935	NA	NA	10752	-0.47	0.6387	+-++-+-+-+---	8.4	13.098	12	0.362	cg18315935	37	1	45120295	TMEM53	0.960911548267167
cg10648376	NA	NA	10757	0.47	0.6387	-++--++--+--+	0	11.97	12	0.4481	cg10648376	37	19	46498108	CCDC61	0.960911548267167
cg03756514	NA	NA	10747	0.47	0.6387	+++---+-+-++-	0	5.641	12	0.9331	cg03756514	37	1	150552138	MCL1;MCL1	0.960911548267167
cg23989878	NA	NA	10743	-0.469	0.6387	+-++-+-----++	0	10.822	12	0.5443	cg23989878	37	6	42018162	TAF8	0.960911548267167
cg11939488	NA	NA	10757	-0.47	0.6387	+++-----+-+-+	0	5.737	12	0.9287	cg11939488	37	8	54142009	OPRK1	0.960911548267167
cg16267850	NA	NA	10753	-0.469	0.6387	--+++--++-+-+	14.1	13.974	12	0.3024	cg16267850	37	1	46859791	FAAH	0.960911548267167
cg26712605	NA	NA	10757	-0.469	0.6387	+-----+++-+++	0	9.561	12	0.6544	cg26712605	37	6	37745367		0.960911548267167
cg12198633	NA	NA	10754	0.47	0.6387	+++-+-++----+	19	14.817	12	0.2516	cg12198633	37	3	183358667	KLHL24	0.960911548267167
cg15475546	NA	NA	10745	0.47	0.6387	-++++---+-+++	0	8.586	12	0.7379	cg15475546	37	14	50329613		0.960911548267167
cg09410045	NA	NA	10756	-0.47	0.6387	--++-+++--+-+	0	9.069	12	0.6971	cg09410045	37	3	150997688	MED12L;P2RY14	0.960911548267167
cg10148145	NA	NA	10026	-0.469	0.6387	+---++-?---+-	7.8	11.926	11	0.3692	cg10148145	37	16	71682825	PHLPP2	0.960911548267167
cg20725907	NA	NA	10748	-0.47	0.6387	+---+-++---++	0	10.479	12	0.5741	cg20725907	37	3	143703954	C3orf58;C3orf58	0.960911548267167
cg03062002	NA	NA	10751	0.469	0.6387	++-+-+--++---	22.4	15.473	12	0.2166	cg03062002	37	17	40832009	CCR10	0.960911548267167
cg04629133	NA	NA	10738	0.47	0.6387	+----+-++++--	0	9.295	12	0.6776	cg04629133	37	20	30791409	PLAGL2	0.960911548267167
cg11662322	NA	NA	10750	0.469	0.6387	++++-+---+-++	0	5.675	12	0.9316	cg11662322	37	12	7245267	C1R	0.960911548267167
cg27664881	NA	NA	10754	-0.469	0.6387	+----++-+++--	24.8	15.961	12	0.1931	cg27664881	37	5	179234149	SQSTM1;MGAT4B;SQSTM1	0.960911548267167
cg27510539	NA	NA	10756	0.47	0.6387	++++++---+-+-	25.8	16.168	12	0.1837	cg27510539	37	3	42543161	VIPR1	0.960911548267167
cg22464186	NA	NA	10025	-0.47	0.6387	-+-----?+++-+	0	3.843	11	0.9743	cg22464186	37	6	47277552	TNFRSF21;TNFRSF21	0.960911548267167
cg26807831	NA	NA	10097	-0.469	0.6387	+-+?--++-+---	0	6.195	11	0.86	cg26807831	37	4	140781432	MAML3	0.960911548267167
cg24295985	NA	NA	10756	-0.469	0.6387	-+-+--+-++-+-	23.1	15.599	12	0.2103	cg24295985	37	1	2431385	PLCH2	0.960911548267167
cg13421247	NA	NA	10755	0.47	0.6387	-+-+++---++-+	0	11.385	12	0.4962	cg13421247	37	12	123756945	CDK2AP1	0.960911548267167
cg20521345	NA	NA	10757	0.469	0.6387	-+++--+--+---	0	11.939	12	0.4506	cg20521345	37	14	93650746	MOAP1;C14orf109;C14orf109	0.960911548267167
cg18801292	NA	NA	10756	0.469	0.6387	--+++++-++--+	36.9	19.005	12	0.08841	cg18801292	37	14	21852650	SUPT16H	0.960911548267167
cg10892454	NA	NA	10757	0.469	0.6387	+--++++--+-+-	0	7.534	12	0.8204	cg10892454	37	6	84937448	KIAA1009	0.960911548267167
cg26968387	NA	NA	10097	-0.469	0.6387	--+?--+-----+	0	8.21	11	0.6944	cg26968387	37	19	37569268	ZNF420	0.960911548267167
cg01172961	NA	NA	10757	0.469	0.6387	+++++---++---	20.8	15.153	12	0.2332	cg01172961	37	14	65381090	CHURC1	0.960911548267167
cg19955956	NA	NA	10063	0.469	0.6387	--+?++++-+--+	0	10.223	11	0.5104	cg19955956	37	7	72299837	SBDSP;SBDSP;SBDSP;TYW1B;TYW1B;SBDSP	0.960911548267167
cg08769507	NA	NA	10756	-0.47	0.6387	--+-+---++--+	0.6	12.077	12	0.4395	cg08769507	37	5	167592669	ODZ2	0.960911548267167
cg14539247	NA	NA	10491	0.469	0.6387	++----+++-?++	0	10.798	11	0.4604	cg14539247	37	4	1214544	CTBP1;CTBP1	0.960911548267167
cg03080985	NA	NA	10739	-0.47	0.6387	--+-++++-++-+	19.7	14.946	12	0.2444	cg03080985	37	6	80340683	SH3BGRL2	0.960911548267167
cg04729004	NA	NA	10756	-0.47	0.6387	+-+-----+++-+	11.9	13.62	12	0.3256	cg04729004	37	7	128550932	KCP;KCP	0.960911548267167
cg20419307	NA	NA	10754	0.47	0.6387	--++++----+-+	20.2	15.031	12	0.2397	cg20419307	37	12	82152364	PPFIA2	0.960911548267167
cg23047681	NA	NA	10757	-0.469	0.6387	++-++------+-	0	11.728	12	0.4677	cg23047681	37	6	105307907	HACE1	0.960911548267167
cg09585834	NA	NA	10757	-0.47	0.6387	+-++--+-++--+	47.9	23.04	12	0.02738	cg09585834	37	16	4784440	C16orf71;ANKS3;C16orf71	0.960911548267167
cg08139833	NA	NA	10757	0.47	0.6387	+-+++++----+-	2.9	12.361	12	0.4171	cg08139833	37	11	67798212	NDUFS8	0.960911548267167
cg01964765	NA	NA	10757	0.47	0.6387	-++-++---++-+	19.2	14.852	12	0.2496	cg01964765	37	12	123869334	SETD8	0.960911548267167
cg06417624	NA	NA	10757	-0.47	0.6387	-++---++-+-+-	0	7.721	12	0.8065	cg06417624	37	7	142749288	OR6V1	0.960911548267167
cg03803191	NA	NA	10755	0.47	0.6387	+++--+--+-+--	0	8.321	12	0.7596	cg03803191	37	6	32095883	ATF6B;ATF6B	0.960911548267167
cg07840541	NA	NA	10756	0.47	0.6387	--+--++++-++-	30.7	17.317	12	0.1381	cg07840541	37	1	213626018		0.960911548267167
cg22930859	NA	NA	10754	0.47	0.6387	-+++--+-++--+	3.8	12.476	12	0.4082	cg22930859	37	14	78108189		0.960911548267167
cg22544571	NA	NA	10350	-0.469	0.6387	---+-?+++-++-	23.2	14.328	11	0.2154	cg22544571	37	10	61468158	SLC16A9	0.960911548267167
cg07343474	NA	NA	10754	0.47	0.6387	--+++-+++-+--	0	6.852	12	0.8672	cg07343474	37	22	36878156	TXN2	0.960911548267167
cg04608356	NA	NA	10756	0.47	0.6387	++-++++-++---	19.5	14.902	12	0.2468	cg04608356	37	1	27668433	SYTL1	0.960911548267167
cg03210024	NA	NA	10746	-0.469	0.6387	-+--++---+-++	0	11.848	12	0.458	cg03210024	37	2	242946930		0.960911548267167
cg14476737	NA	NA	10096	-0.469	0.6387	---?+-++--+-+	46	20.379	11	0.0404	cg14476737	37	6	33376671	KIFC1	0.960911548267167
cg16155702	NA	NA	10747	0.47	0.6387	+---+++-++++-	0	6.166	12	0.9075	cg16155702	37	19	49260210	FGF21	0.960911548267167
cg12085226	NA	NA	10753	0.47	0.6387	-+--++--++-+-	28.8	16.843	12	0.1556	cg12085226	37	10	95157742	MYOF;MYOF	0.960911548267167
cg02161900	NA	NA	10757	0.469	0.6387	+++-----+++-+	0	8.112	12	0.7763	cg02161900	37	10	28035631	MKX	0.960911548267167
cg05419752	NA	NA	10753	-0.469	0.6387	-+-+----++---	16	14.286	12	0.2828	cg05419752	37	13	28360524		0.960911548267167
cg05091796	NA	NA	10755	-0.469	0.6387	++-+-++--+---	31.3	17.463	12	0.133	cg05091796	37	16	4465799	CORO7	0.960911548267167
cg03437687	NA	NA	10756	-0.469	0.6387	-+++----++--+	0	9.117	12	0.6929	cg03437687	37	17	5972308		0.960911548267167
cg11081941	NA	NA	10756	-0.47	0.6387	--+---+---+++	53.5	25.802	12	0.01145	cg11081941	37	7	30518533	NOD1	0.960911548267167
cg07203893	NA	NA	10757	-0.469	0.6387	+-++---++----	0	11.638	12	0.4752	cg07203893	37	5	95940639		0.960911548267167
cg26064774	NA	NA	10756	-0.469	0.6388	++----+-+++--	0	5.968	12	0.9177	cg26064774	37	4	6666009		0.960911548267167
cg08095183	NA	NA	10753	-0.469	0.6388	-+--++++-+-+-	0	11.342	12	0.4999	cg08095183	37	11	69947048	ANO1;ANO1	0.960911548267167
cg00741624	NA	NA	10757	-0.469	0.6388	-++++----++--	0	8.879	12	0.7132	cg00741624	37	14	93897389	KIAA1409	0.960911548267167
cg01929530	NA	NA	10756	-0.469	0.6388	-++--+--+-+++	0	10.833	12	0.5433	cg01929530	37	17	35767072	ACACA;TADA2A;ACACA;TADA2A;TADA2A	0.960911548267167
cg19494818	NA	NA	10756	-0.469	0.6388	--+----+++-+-	1.5	12.186	12	0.4308	cg19494818	37	2	202561266	MPP4	0.960911548267167
cg23349402	NA	NA	10756	0.469	0.6388	++-++-+--++--	0	10.806	12	0.5456	cg23349402	37	2	27603760	ZNF513	0.960911548267167
cg15843818	NA	NA	10755	0.469	0.6388	++++++---++-+	41.8	20.602	12	0.05652	cg15843818	37	2	165477582	GRB14	0.960911548267167
cg11844970	NA	NA	10757	0.469	0.6388	-+-++--++-+-+	24.2	15.835	12	0.1989	cg11844970	37	7	100492186	ACHE;ACHE	0.960911548267167
cg02515233	NA	NA	10754	0.469	0.6388	-+-+--+--++-+	8.2	13.068	12	0.3641	cg02515233	37	9	72658837	MAMDC2;MAMDC2	0.960911548267167
cg00333848	NA	NA	10753	0.469	0.6388	++--++-+-++++	0	9.056	12	0.6982	cg00333848	37	6	31478133	MICB	0.960911548267167
cg07492962	NA	NA	10756	-0.469	0.6388	+++---+-+-+--	22.7	15.515	12	0.2145	cg07492962	37	19	4173315		0.960911548267167
cg09841842	NA	NA	10756	-0.469	0.6388	--+-+++-++--+	0	7.63	12	0.8133	cg09841842	37	14	51974848	FRMD6	0.960911548267167
cg01719220	NA	NA	10754	-0.469	0.6388	+-+--++--+---	0	3.606	12	0.9895	cg01719220	37	16	58035188	C16orf57;ZNF319	0.960911548267167
cg27578963	NA	NA	10757	-0.469	0.6388	+----+-+-++--	28.1	16.68	12	0.162	cg27578963	37	16	88803282	FAM38A	0.960911548267167
cg20000562	NA	NA	10755	-0.469	0.6388	++-+-++---+--	10.1	13.354	12	0.3439	cg20000562	37	14	36978633	SFTA3	0.960911548267167
cg03874537	NA	NA	10022	0.469	0.6388	+++--+-?-++++	0	4.321	11	0.9596	cg03874537	37	19	39109684	MAP4K1;EIF3K;MAP4K1	0.960911548267167
cg06937164	NA	NA	10755	-0.469	0.6388	-++----++--+-	19.8	14.959	12	0.2437	cg06937164	37	4	175446087		0.960911548267167
cg11695358	NA	NA	10757	-0.469	0.6388	+---+-+---++-	13.8	13.915	12	0.3062	cg11695358	37	8	144797963	MAPK15	0.960911548267167
cg08084693	NA	NA	10702	-0.469	0.6388	-+++--+--+---	2.6	12.322	12	0.4201	cg08084693	37	17	42148032	G6PC3;G6PC3;G6PC3	0.960911548267167
cg13978156	NA	NA	10504	0.469	0.6388	--++-+++++?+-	0	7.024	11	0.7972	cg13978156	37	4	183168121		0.960911548267167
cg12859716	NA	NA	10752	0.469	0.6388	---+----++++-	0	9.17	12	0.6883	cg12859716	37	17	6552190	MED31	0.960911548267167
cg24450073	NA	NA	10719	0.469	0.6388	++--+--+-+-++	0	10.108	12	0.6065	cg24450073	37	21	47013203		0.960911548267167
cg12196692	NA	NA	10757	-0.469	0.6388	--++--++-++--	23.3	15.635	12	0.2085	cg12196692	37	5	41071405	HEATR7B2;HEATR7B2	0.960911548267167
cg18809151	NA	NA	10097	-0.469	0.6388	+--?-++-+++--	0	8.526	11	0.6656	cg18809151	37	15	41694502	NDUFAF1;NDUFAF1	0.960911548267167
cg14756052	NA	NA	10757	0.469	0.6388	-+++++---++-+	28.1	16.682	12	0.1619	cg14756052	37	12	120639069	RPLP0;RPLP0	0.960911548267167
cg16932652	NA	NA	10756	-0.469	0.6388	++--+---+---+	27.3	16.514	12	0.1688	cg16932652	37	8	67579508	VCPIP1	0.960911548267167
cg07075840	NA	NA	10750	-0.469	0.6388	+-+++++--++--	57.7	28.401	12	0.004832	cg07075840	37	7	29603327	PRR15	0.960911548267167
cg23260993	NA	NA	10757	0.469	0.6388	+++---+-+-++-	0	6.55	12	0.8859	cg23260993	37	2	56149464	EFEMP1;EFEMP1;EFEMP1	0.960911548267167
cg20012537	NA	NA	10757	0.469	0.6388	++-++-+-++---	55.7	27.083	12	0.007518	cg20012537	37	10	134928794	GPR123	0.960911548267167
cg11802635	NA	NA	10751	-0.469	0.6388	++++-+--++---	19.4	14.896	12	0.2472	cg11802635	37	17	4487606	SMTNL2;SMTNL2	0.960911548267167
cg10348863	NA	NA	10757	-0.469	0.6388	++--++---+++-	40.4	20.137	12	0.06455	cg10348863	37	4	184425226	ING2	0.960911548267167
cg18424470	NA	NA	10755	-0.469	0.6388	--++----++-+-	10.7	13.436	12	0.3381	cg18424470	37	7	46172276		0.960911548267167
cg06096184	NA	NA	10757	-0.469	0.6388	+---++-+-+--+	44.9	21.785	12	0.04	cg06096184	37	3	66549732	LRIG1	0.960911548267167
cg09093418	NA	NA	10757	-0.469	0.6388	+++-+--++-+--	0	8.579	12	0.7384	cg09093418	37	8	104409700		0.960911548267167
cg03221590	NA	NA	10757	-0.469	0.6388	++-+-+++---+-	30.5	17.275	12	0.1395	cg03221590	37	11	123756314	TMEM225;TMEM225	0.960911548267167
cg26521766	NA	NA	10756	-0.469	0.6388	+-+---+--+--+	0	3.852	12	0.986	cg26521766	37	11	59295398		0.960911548267167
cg09997788	NA	NA	10745	0.469	0.6388	----+++++-+-+	48	23.067	12	0.02716	cg09997788	37	19	50958492	MYBPC2	0.960911548267167
cg12349683	NA	NA	10754	0.469	0.6388	--+-+++-++-+-	0	10.04	12	0.6125	cg12349683	37	15	68133070		0.960911548267167
cg11364468	NA	NA	10755	-0.469	0.6388	++-++-+---+--	38	19.345	12	0.08055	cg11364468	37	7	100807505	VGF	0.960911548267167
cg08642016	NA	NA	10754	-0.469	0.6388	----+++-+++--	0	11.923	12	0.4519	cg08642016	37	15	44487308	FRMD5;FRMD5	0.960911548267167
cg26198430	NA	NA	10751	-0.469	0.6388	-++++---++---	27.8	16.61	12	0.1649	cg26198430	37	6	166796458	BRP44L;BRP44L	0.960911548267167
cg23263641	NA	NA	10755	-0.469	0.6389	+-----++---+-	0	10.319	12	0.588	cg23263641	37	19	44128109	CADM4	0.960911548267167
cg24020152	NA	NA	10755	-0.469	0.6389	--+--+---++-+	55.5	26.99	12	0.007753	cg24020152	37	4	154419554	KIAA0922;KIAA0922	0.960911548267167
cg06998282	NA	NA	10375	-0.469	0.6389	--+++?+---+--	41.6	18.852	11	0.06381	cg06998282	37	8	120651398	ENPP2;ENPP2;ENPP2	0.960911548267167
cg07031839	NA	NA	10097	-0.469	0.6389	---?-+---++++	18.4	13.482	11	0.263	cg07031839	37	2	9143747	MBOAT2;MBOAT2	0.960911548267167
cg02164088	NA	NA	10753	-0.469	0.6389	-+-+---+-----	0	10.246	12	0.5944	cg02164088	37	11	45928937	C11orf94	0.960911548267167
cg10451621	NA	NA	10755	0.469	0.6389	-++-+++--+--+	0	6.89	12	0.8648	cg10451621	37	8	6345256	MCPH1	0.960911548267167
cg20198948	NA	NA	10757	-0.469	0.6389	++--+-----+--	0	8.014	12	0.784	cg20198948	37	17	42297002	UBTF;UBTF;UBTF	0.960911548267167
cg18975659	NA	NA	10757	-0.469	0.6389	-+++---++--+-	0	7.611	12	0.8147	cg18975659	37	1	31988579	LOC284551	0.960911548267167
cg09074468	NA	NA	10755	0.469	0.6389	-+-++-+-+++--	45.2	21.886	12	0.03882	cg09074468	37	9	90589806	CDK20;CDK20;CDK20;CDK20;CDK20	0.960911548267167
cg10741153	NA	NA	10757	-0.469	0.6389	+--+++----+-+	9.2	13.213	12	0.3537	cg10741153	37	19	29284353		0.960911548267167
cg05957546	NA	NA	10097	0.469	0.6389	--+?--+++-++-	0	5.142	11	0.9241	cg05957546	37	11	7819874	OR5P2	0.960911548267167
cg00421144	NA	NA	10756	-0.469	0.6389	--+-+---++-++	0	7.749	12	0.8045	cg00421144	37	8	27336675	CHRNA2;CHRNA2	0.960911548267167
cg15195541	NA	NA	10748	0.469	0.6389	-++-+--++---+	23.5	15.678	12	0.2064	cg15195541	37	8	4188646	CSMD1	0.960911548267167
cg01056004	NA	NA	10755	0.469	0.6389	+--++-+-++-++	19.8	14.958	12	0.2437	cg01056004	37	10	98948259		0.960911548267167
cg15553946	NA	NA	10009	-0.469	0.6389	++-+----?-+--	0	10.171	11	0.515	cg15553946	37	1	19146909		0.960911548267167
cg09000112	NA	NA	10757	0.469	0.6389	++++-++-+++-+	0	6.509	12	0.8883	cg09000112	37	5	107007565	EFNA5	0.960911548267167
cg02426178	NA	NA	10739	-0.469	0.6389	+---++-++++--	24.2	15.832	12	0.1991	cg02426178	37	19	10747142	SLC44A2;SLC44A2	0.960911548267167
cg01995660	NA	NA	10749	0.469	0.6389	+++++---++---	0	8.355	12	0.7568	cg01995660	37	13	41238844	FOXO1	0.960911548267167
cg18210511	NA	NA	10756	0.469	0.6389	++--+--+++-++	0	6.837	12	0.8682	cg18210511	37	8	144601781	ZC3H3	0.960911548267167
cg07837534	NA	NA	10757	0.469	0.6389	+-+++++---++-	6	12.761	12	0.3867	cg07837534	37	1	161038506	ARHGAP30;ARHGAP30	0.960911548267167
cg01845476	NA	NA	10757	0.469	0.6389	---+---++-++-	12.5	13.716	12	0.3192	cg01845476	37	9	136833401	VAV2;VAV2	0.960911548267167
cg10284662	NA	NA	10757	-0.469	0.6389	+--+-+----+-+	0	11.978	12	0.4475	cg10284662	37	16	89008451	CBFA2T3;CBFA2T3	0.960911548267167
cg07746323	NA	NA	10757	0.469	0.6389	-+++--+-++--+	17.6	14.562	12	0.2663	cg07746323	37	19	37959940	ZNF570	0.960911548267167
cg19498237	NA	NA	10754	0.469	0.6389	++++-++-++---	15.8	14.259	12	0.2844	cg19498237	37	3	49314655	USP4;USP4;C3orf62	0.960911548267167
cg24306779	NA	NA	10757	-0.469	0.6389	++-+-----+--+	28.6	16.813	12	0.1568	cg24306779	37	16	58060336	MMP15	0.960911548267167
cg24750513	NA	NA	10755	0.469	0.6389	-++---+++-+++	0	6.973	12	0.8594	cg24750513	37	2	127819455	BIN1;BIN1;BIN1;BIN1;BIN1;BIN1;BIN1;BIN1;BIN1;BIN1	0.960911548267167
cg05858136	NA	NA	10757	-0.469	0.6389	+--+---+--+-+	0	8.852	12	0.7155	cg05858136	37	12	109530080	ALKBH2;ALKBH2;ALKBH2;ALKBH2;ALKBH2	0.960911548267167
cg01328500	NA	NA	10747	-0.469	0.6389	--++--++++-+-	49.6	23.787	12	0.02174	cg01328500	37	3	197639792	IQCG;IQCG	0.960911548267167
cg18962237	NA	NA	10757	-0.469	0.6389	-++--++---+-+	7.7	13.003	12	0.3688	cg18962237	37	2	119606501	EN1	0.960911548267167
cg06234941	NA	NA	10757	0.469	0.6389	+---+-+++---+	6.9	12.89	12	0.3771	cg06234941	37	3	194325068	TMEM44;TMEM44;TMEM44;TMEM44	0.960911548267167
cg01792145	NA	NA	10735	-0.469	0.6389	--++-+-+---+-	0	8.167	12	0.7719	cg01792145	37	1	113465479	AFARP1;SLC16A1;SLC16A1	0.960911548267167
cg17797395	NA	NA	10756	-0.469	0.6389	+-----+++-+--	0	8.601	12	0.7366	cg17797395	37	3	14583723	GRIP2	0.960911548267167
cg01523712	NA	NA	10755	0.469	0.6389	+----+++++--+	0	3.082	12	0.9949	cg01523712	37	20	43437858	RIMS4	0.960911548267167
cg05701403	NA	NA	10756	0.469	0.6389	+++---++--+-+	36.5	18.903	12	0.09089	cg05701403	37	11	16947551	PLEKHA7	0.960911548267167
cg06799605	NA	NA	10097	0.469	0.6389	+-+?++++--+--	0	10.586	11	0.4786	cg06799605	37	2	174146611		0.960911548267167
cg10518282	NA	NA	10757	-0.469	0.6389	+---+-+++-+++	25.3	16.074	12	0.1879	cg10518282	37	11	113126146	NCAM1;NCAM1;NCAM1	0.960911548267167
cg10641213	NA	NA	10753	-0.469	0.6389	-+++-+--++---	25.7	16.15	12	0.1845	cg10641213	37	8	144450877	RHPN1;C8orf51	0.960911548267167
cg13151171	NA	NA	10747	0.469	0.6389	---+--++++-+-	24.5	15.898	12	0.1959	cg13151171	37	3	69915189	MITF;MITF;MITF	0.960911548267167
cg20178172	NA	NA	10493	-0.469	0.6389	++++++--+-?--	0	6.875	11	0.8091	cg20178172	37	6	30711655	IER3;FLOT1	0.960911548267167
cg04475085	NA	NA	10757	0.469	0.6389	-+++--+-+-+-+	0	5.165	12	0.9522	cg04475085	37	10	115439367	CASP7;CASP7;CASP7;CASP7	0.960911548267167
cg21139227	NA	NA	10756	-0.469	0.6389	-+---+-++-++-	3.2	12.396	12	0.4144	cg21139227	37	8	49887720		0.960911548267167
cg12329986	NA	NA	10756	0.469	0.639	++--++-+-+---	7.5	12.971	12	0.3711	cg12329986	37	10	134798134		0.960911548267167
cg19325132	NA	NA	10756	-0.469	0.639	-+--++--++--+	0	11.502	12	0.4864	cg19325132	37	2	74358223		0.960911548267167
cg18415585	NA	NA	10757	-0.469	0.639	+++++------+-	0	10.503	12	0.572	cg18415585	37	14	21100888		0.960911548267167
cg12368105	NA	NA	10757	0.469	0.639	+++-++-++-++-	19.9	14.981	12	0.2425	cg12368105	37	11	34881685		0.960911548267167
cg26624398	NA	NA	10753	0.469	0.639	----++-++++-+	50.3	24.132	12	0.01952	cg26624398	37	5	168726889	SLIT3	0.960911548267167
cg14473516	NA	NA	10025	0.469	0.639	-+-+++-?++++-	0	9.154	11	0.6077	cg14473516	37	2	309026		0.960911548267167
cg09895909	NA	NA	10728	-0.469	0.639	-+-++-++---+-	22.1	15.4	12	0.2203	cg09895909	37	1	26829647		0.960911548267167
cg25557481	NA	NA	10756	-0.469	0.639	+---+-+-+++--	0	9.059	12	0.6979	cg25557481	37	7	951962	ADAP1	0.960911548267167
cg06336824	NA	NA	10757	-0.469	0.639	+--++-+-+----	0	7.578	12	0.8172	cg06336824	37	6	41755399	TOMM6;TOMM6	0.960911548267167
cg06624036	NA	NA	10756	-0.469	0.639	--++-++-+----	0	11.878	12	0.4555	cg06624036	37	2	117257137		0.960911548267167
cg03986640	NA	NA	10741	0.469	0.639	-+-+-+-+++-+-	0	5.554	12	0.9369	cg03986640	37	12	56848355	MIP	0.960911548267167
cg25322720	NA	NA	10757	0.469	0.639	++------+--++	0	8.949	12	0.7073	cg25322720	37	17	19628292		0.960911548267167
cg17514851	NA	NA	10757	0.469	0.639	--+-++---++-+	18.5	14.73	12	0.2565	cg17514851	37	16	72128393	TXNL4B;DHX38;TXNL4B;TXNL4B	0.960911548267167
cg22376366	NA	NA	10491	0.469	0.639	-+--++++++?-+	0	6.509	11	0.8373	cg22376366	37	1	1275137	DVL1	0.960911548267167
cg15532640	NA	NA	10752	0.469	0.639	+-++++-++-+-+	0	8.992	12	0.7036	cg15532640	37	12	129554566		0.960911548267167
cg12081267	NA	NA	10756	-0.469	0.639	+++-+-++---+-	0	9.803	12	0.6333	cg12081267	37	2	98486185	TMEM131	0.960911548267167
cg20890313	NA	NA	10728	-0.469	0.639	+++------++-+	11.4	13.548	12	0.3305	cg20890313	37	7	26904699	SKAP2	0.960911548267167
cg04183638	NA	NA	10757	0.469	0.639	++---+-+--+-+	16.7	14.399	12	0.276	cg04183638	37	4	737313	PCGF3	0.960911548267167
cg01382938	NA	NA	10757	0.469	0.639	-+++----++--+	0	6.095	12	0.9112	cg01382938	37	10	7709848	ITIH5;ITIH5	0.960911548267167
cg06818823	NA	NA	10757	-0.469	0.639	++++-+--+-+--	0	6.922	12	0.8627	cg06818823	37	6	46459236		0.960911548267167
cg13230197	NA	NA	10096	-0.469	0.639	++-?+-++--+++	60.1	27.586	11	0.003744	cg13230197	37	15	76005012	CSPG4	0.960911548267167
cg13752949	NA	NA	10757	-0.469	0.639	-+++-++-+++--	15.5	14.202	12	0.288	cg13752949	37	16	19535313	CP110;CP110	0.960911548267167
cg19017185	NA	NA	10756	-0.469	0.639	+++---++-----	0	7.614	12	0.8145	cg19017185	37	19	4199797	ANKRD24	0.960911548267167
cg22221669	NA	NA	10714	-0.469	0.639	---++-+--+---	0	8.79	12	0.7208	cg22221669	37	1	145438279	TXNIP	0.960911548267167
cg13751267	NA	NA	10090	-0.469	0.639	--+?++-+--++-	0	7.843	11	0.7273	cg13751267	37	2	178416402	TTC30B	0.960911548267167
cg20572967	NA	NA	10746	0.469	0.639	-----++++-+++	0	6.564	12	0.8851	cg20572967	37	13	42842399		0.960911548267167
cg03508107	NA	NA	10727	0.469	0.639	+--+++--+---+	51.8	24.886	12	0.01537	cg03508107	37	17	47654357	NXPH3	0.960911548267167
cg14515812	NA	NA	10752	-0.469	0.639	+++----++---+	0	6.087	12	0.9117	cg14515812	37	1	21978863	RAP1GAP;RAP1GAP;RAP1GAP	0.960911548267167
cg09558961	NA	NA	10757	0.469	0.639	--+++++-+++--	0	9.226	12	0.6835	cg09558961	37	10	70167214	RUFY2;RUFY2	0.960911548267167
cg14527050	NA	NA	10752	-0.469	0.639	---+--+-++-+-	0	9.016	12	0.7016	cg14527050	37	17	34077244	GAS2L2	0.960911548267167
cg03282345	NA	NA	10753	-0.469	0.639	-++--++--+--+	0	4.488	12	0.9729	cg03282345	37	19	49934577	SLC17A7	0.960911548267167
cg03146452	NA	NA	10755	0.469	0.639	-++-++----+-+	5.7	12.726	12	0.3893	cg03146452	37	2	234777078	MSL3L2	0.960911548267167
cg02620470	NA	NA	10744	-0.469	0.639	-+---+--+-++-	0	10.877	12	0.5394	cg02620470	37	11	44117187	EXT2;EXT2;EXT2;EXT2	0.960911548267167
cg05842548	NA	NA	10757	0.469	0.639	+----+++---++	5.7	12.721	12	0.3896	cg05842548	37	2	127821711	BIN1;BIN1;BIN1;BIN1;BIN1;BIN1;BIN1;BIN1;BIN1;BIN1	0.960911548267167
cg21218957	NA	NA	10730	0.469	0.639	--++++++----+	0	11.39	12	0.4958	cg21218957	37	13	49976473	CAB39L;CAB39L	0.960911548267167
cg12197254	NA	NA	10027	-0.469	0.639	+-++++-?--+--	0	8.655	11	0.6537	cg12197254	37	16	285158	ITFG3	0.960911548267167
cg01209635	NA	NA	10754	-0.469	0.639	-+-+-+----+++	28.5	16.792	12	0.1576	cg01209635	37	19	3607269	TBXA2R;TBXA2R	0.960911548267167
cg18378955	NA	NA	10757	-0.469	0.639	+----+++-+-+-	0	10.066	12	0.6102	cg18378955	37	1	203840808		0.960911548267167
cg12123941	NA	NA	10756	0.469	0.639	++-+++++---++	2.1	12.252	12	0.4257	cg12123941	37	10	130493103		0.960911548267167
cg16589463	NA	NA	10757	-0.469	0.639	-+--------+--	47.8	23.01	12	0.02764	cg16589463	37	6	99293069		0.960911548267167
cg27499185	NA	NA	10757	-0.469	0.639	-+---++---+-+	19.4	14.884	12	0.2478	cg27499185	37	19	6138355	ACSBG2	0.960911548267167
cg23708717	NA	NA	10374	-0.469	0.6391	+----?++-++-+	39	18.03	11	0.08088	cg23708717	37	18	47793175	CCDC11	0.960911548267167
cg25737313	NA	NA	10750	0.469	0.6391	---++++-++-+-	16.9	14.437	12	0.2737	cg25737313	37	19	12899557		0.960911548267167
cg09914304	NA	NA	10754	-0.469	0.6391	++---+++++++-	0	7.235	12	0.8417	cg09914304	37	10	72362292	PRF1;PRF1	0.960911548267167
cg02849956	NA	NA	10757	0.469	0.6391	+--+--++----+	0	4.81	12	0.964	cg02849956	37	19	4634827		0.960911548267167
cg21120698	NA	NA	10754	0.469	0.6391	++--+-+---+++	0	8.191	12	0.7701	cg21120698	37	6	32134918	EGFL8	0.960911548267167
cg16937268	NA	NA	10755	0.469	0.6391	+-++---++-+-+	0	9.842	12	0.6298	cg16937268	37	20	21684417		0.960911548267167
cg23896972	NA	NA	10756	-0.469	0.6391	--+-+-+-++++-	0	8.401	12	0.7531	cg23896972	37	12	122079102	ORAI1	0.960911548267167
cg04094225	NA	NA	10729	-0.469	0.6391	--++-+++-----	0	5.828	12	0.9245	cg04094225	37	6	24930971		0.960911548267167
cg02270412	NA	NA	10757	0.469	0.6391	+-+-+--+-++-+	22.7	15.519	12	0.2143	cg02270412	37	16	13001612	SHISA9;SHISA9	0.960911548267167
cg07242422	NA	NA	10745	-0.469	0.6391	+-+-+--+++---	0	10.484	12	0.5736	cg07242422	37	11	2422391	TSSC4	0.960911548267167
cg06915123	NA	NA	10755	-0.469	0.6391	+-++-+--+-+--	0	8.372	12	0.7554	cg06915123	37	22	50682980	TUBGCP6;TUBGCP6	0.960911548267167
cg13409409	NA	NA	10097	0.469	0.6391	+-+?--++++-+-	0	10.928	11	0.4493	cg13409409	37	9	99772042	HIATL2	0.960911548267167
cg00436722	NA	NA	10754	-0.469	0.6391	-+++---+--++-	0	6.922	12	0.8627	cg00436722	37	10	5666842		0.960911548267167
cg07262635	NA	NA	10756	-0.469	0.6391	+-++--+---+-+	36.1	18.789	12	0.09374	cg07262635	37	10	18689378	CACNB2;CACNB2;CACNB2;CACNB2;CACNB2;CACNB2;CACNB2;CACNB2;CACNB2	0.960911548267167
cg16454587	NA	NA	10367	-0.469	0.6391	+---+?---++++	0	7.596	11	0.749	cg16454587	37	11	25623877		0.960911548267167
cg20051324	NA	NA	10736	0.469	0.6391	-+---+--+--++	0	5.155	12	0.9526	cg20051324	37	6	31732267	C6orf26	0.960911548267167
cg07580975	NA	NA	10024	0.469	0.6391	+--++--?-+-++	24.1	14.483	11	0.2074	cg07580975	37	1	200843333		0.960911548267167
cg12581662	NA	NA	10756	0.469	0.6391	+++-+---++---	0	10.738	12	0.5515	cg12581662	37	19	36706085	ZNF565;ZNF146;ZNF146;ZNF565;ZNF146;ZNF146;ZNF146	0.960911548267167
cg26061357	NA	NA	10756	0.469	0.6391	++-++-+-++---	18.4	14.705	12	0.258	cg26061357	37	7	150969275	SMARCD3;SMARCD3	0.960911548267167
cg06519172	NA	NA	10754	-0.469	0.6391	-++---++-+++-	0	5.88	12	0.922	cg06519172	37	3	45927630	CCR9;CCR9	0.960911548267167
cg22162821	NA	NA	10755	0.469	0.6391	++---++++++--	0	6.422	12	0.8933	cg22162821	37	4	123301256	ADAD1;ADAD1;ADAD1	0.960911548267167
cg07288049	NA	NA	10747	0.469	0.6391	--+-++-++---+	27.3	16.512	12	0.1689	cg07288049	37	4	1657304	FAM53A	0.960911548267167
cg26318206	NA	NA	10757	0.469	0.6391	-+--+-+++-+++	30	17.131	12	0.1447	cg26318206	37	14	105734761	BRF1	0.960911548267167
cg10237854	NA	NA	10095	-0.469	0.6391	+--?--++-+++-	0	10.268	11	0.5065	cg10237854	37	3	195539463	MUC4;MUC4;MUC4	0.960911548267167
cg19771465	NA	NA	10757	0.469	0.6391	-+-+-++--++-+	11.5	13.558	12	0.3298	cg19771465	37	2	237145587	ASB18	0.960911548267167
cg19986012	NA	NA	10755	0.469	0.6391	++-+-+-+--+-+	0	10.754	12	0.5501	cg19986012	37	17	46627848	HOXB3	0.960911548267167
cg18776206	NA	NA	10026	-0.469	0.6391	+-+-+--?----+	21.2	13.953	11	0.2356	cg18776206	37	15	99979389		0.960911548267167
cg04148762	NA	NA	10756	-0.469	0.6391	---+-++-++--+	0	6.187	12	0.9064	cg04148762	37	1	203598573	ATP2B4;ATP2B4	0.960911548267167
cg02366856	NA	NA	10756	0.469	0.6391	+-+++--+-++++	7.7	13.005	12	0.3687	cg02366856	37	15	37239205	MEIS2;MEIS2;MEIS2;MEIS2;MEIS2;MEIS2;MEIS2	0.960911548267167
cg10133177	NA	NA	10756	0.469	0.6391	+-++++++-+---	0	7.338	12	0.8345	cg10133177	37	6	122011146		0.960911548267167
cg01791121	NA	NA	10757	0.469	0.6391	-++-+---+--+-	0	8.248	12	0.7655	cg01791121	37	15	66857640	LCTL	0.960911548267167
cg08221830	NA	NA	10757	0.469	0.6391	+-++--++++---	28.7	16.823	12	0.1564	cg08221830	37	5	27472520		0.960911548267167
cg11357138	NA	NA	10026	0.469	0.6391	-+----+?++++-	32.6	16.321	11	0.1296	cg11357138	37	5	1796862		0.960911548267167
cg22133973	NA	NA	10757	-0.469	0.6391	-++++---+---+	30	17.131	12	0.1447	cg22133973	37	6	170789640		0.960911548267167
cg27422759	NA	NA	10757	-0.469	0.6391	---++-----+++	0	10.627	12	0.5611	cg27422759	37	11	69970464	ANO1;ANO1	0.960911548267167
cg12687897	NA	NA	10752	-0.469	0.6391	+---+++--+---	0	5.888	12	0.9216	cg12687897	37	3	50712233	DOCK3	0.960911548267167
cg18432895	NA	NA	10753	0.469	0.6391	-+----+-+++-+	20.3	15.058	12	0.2383	cg18432895	37	8	29205555	DUSP4;DUSP4;DUSP4	0.960911548267167
cg25062184	NA	NA	10756	0.469	0.6391	-+--++-++-+++	33.9	18.15	12	0.1112	cg25062184	37	1	167088558	DUSP27	0.960911548267167
cg15936446	NA	NA	10755	0.469	0.6391	+++--+---+-++	0	9.506	12	0.6592	cg15936446	37	5	42952369		0.960911548267167
cg14494421	NA	NA	10755	-0.469	0.6391	++++-+---+---	0	4.933	12	0.9602	cg14494421	37	9	139636616	LCN10	0.960911548267167
cg11940381	NA	NA	10757	-0.469	0.6391	----+-+++----	37.4	19.166	12	0.08459	cg11940381	37	6	108983311	FOXO3;FOXO3	0.960911548267167
cg15245095	NA	NA	10752	-0.469	0.6391	++-+-++---+--	41.2	20.393	12	0.06001	cg15245095	37	12	79258438	SYT1;SYT1	0.960911548267167
cg01285164	NA	NA	10755	-0.469	0.6391	---++-+-+--++	20.2	15.035	12	0.2395	cg01285164	37	3	72936145	GXYLT2	0.960911548267167
cg25705208	NA	NA	10757	0.469	0.6391	--+-++++-+-++	0	8.003	12	0.7849	cg25705208	37	2	219895012	CCDC108	0.960911548267167
cg25774148	NA	NA	10754	0.469	0.6391	-+-+--++--+++	0	7.19	12	0.8448	cg25774148	37	1	964497	AGRN	0.960911548267167
cg08326417	NA	NA	10022	0.469	0.6391	++---+-?---++	0	10.524	11	0.484	cg08326417	37	10	131568379		0.960911548267167
cg06205614	NA	NA	10757	0.469	0.6391	++-+--+-+---+	20.3	15.064	12	0.238	cg06205614	37	16	31128351	MYST1;MYST1	0.960911548267167
cg00686132	NA	NA	10757	-0.469	0.6392	++-+---++---+	10.3	13.375	12	0.3424	cg00686132	37	6	168257835	MLLT4;MLLT4;MLLT4	0.960934430256763
cg23231163	NA	NA	10757	0.469	0.6392	++++++--+----	0	6.957	12	0.8604	cg23231163	37	10	75533350	FUT11	0.960934430256763
cg15811371	NA	NA	10757	0.469	0.6392	+-+++++-+--++	0	6.558	12	0.8854	cg15811371	37	19	9093198	MUC16	0.960934430256763
cg18857889	NA	NA	10754	-0.469	0.6392	+-+--+-++-+--	0	11.331	12	0.5008	cg18857889	37	7	23719661	C7orf46;C7orf46;C7orf46	0.960934430256763
cg08214847	NA	NA	10743	-0.469	0.6392	++-+++--+----	0	4.788	12	0.9647	cg08214847	37	6	166582464	T	0.960934430256763
cg15866542	NA	NA	10757	-0.469	0.6392	--+--++-++--+	47.7	22.944	12	0.0282	cg15866542	37	12	27658169		0.960934430256763
cg00968536	NA	NA	10757	-0.469	0.6392	+++--+---++-+	1.7	12.206	12	0.4293	cg00968536	37	1	51442672		0.960934430256763
cg02457282	NA	NA	10751	0.469	0.6392	+-++++++-++--	21.5	15.296	12	0.2257	cg02457282	37	5	121297575	SRFBP1	0.960934430256763
cg15303382	NA	NA	10756	0.469	0.6392	-++-++-++-++-	9.5	13.259	12	0.3505	cg15303382	37	2	177355377		0.960934430256763
cg07499066	NA	NA	10757	-0.469	0.6392	+---+--++--+-	0	11.714	12	0.4689	cg07499066	37	7	149171379	ZNF746;ZNF746	0.960934430256763
cg24181914	NA	NA	10752	-0.469	0.6392	-+-+--+---+-+	35.4	18.572	12	0.09939	cg24181914	37	19	47617301	ZC3H4	0.960934430256763
cg04755031	NA	NA	10756	0.469	0.6392	++-----+-++-+	0	10.507	12	0.5716	cg04755031	37	22	44287841	PNPLA5;PNPLA5	0.960934430256763
cg08347373	NA	NA	10757	0.469	0.6392	-++-+--+++--+	0	11.524	12	0.4847	cg08347373	37	2	160653686	CD302	0.960934430256763
cg16443009	NA	NA	10751	-0.469	0.6392	++--++++--+-+	41.9	20.658	12	0.05562	cg16443009	37	7	75864075	SRRM3	0.960934430256763
cg06039387	NA	NA	10743	0.469	0.6392	+---+--++-+++	21.2	15.226	12	0.2293	cg06039387	37	2	8785728		0.960934430256763
cg24604988	NA	NA	10749	-0.469	0.6392	--+++--++--++	30.7	17.325	12	0.1378	cg24604988	37	20	32421988	CHMP4B	0.960934430256763
cg17378617	NA	NA	10756	-0.469	0.6392	-+---+-----++	0	6.898	12	0.8643	cg17378617	37	11	62572592	NXF1;NXF1	0.960934430256763
cg10342553	NA	NA	10755	0.469	0.6392	-++-+-+++--++	30.6	17.296	12	0.1388	cg10342553	37	3	25896512		0.960934430256763
cg18556822	NA	NA	10755	-0.469	0.6392	-++-++-+----+	65.3	34.571	12	0.0005479	cg18556822	37	2	169658881	NOSTRIN;NOSTRIN;NOSTRIN;NOSTRIN	0.960934430256763
cg27212977	NA	NA	10756	-0.469	0.6392	---+++-+----+	25.9	16.205	12	0.182	cg27212977	37	8	6783407	DEFA6	0.960934430256763
cg09120960	NA	NA	10757	-0.469	0.6392	-++---++--++-	6.8	12.881	12	0.3778	cg09120960	37	11	115427472		0.960934430256763
cg02558288	NA	NA	10756	-0.469	0.6392	--+-------+-+	0	9.975	12	0.6181	cg02558288	37	2	175463829	WIPF1;WIPF1	0.960934430256763
cg21038957	NA	NA	10754	0.469	0.6392	++-+-+--+++-+	1.6	12.199	12	0.4298	cg21038957	37	20	4129121	SMOX;SMOX;SMOX;SMOX	0.960934430256763
cg02100543	NA	NA	10756	0.469	0.6392	++++----++---	9.1	13.202	12	0.3545	cg02100543	37	11	64879991	TM7SF2	0.960934430256763
cg13360230	NA	NA	10756	-0.469	0.6392	-+++-+---++-+	0	10.006	12	0.6154	cg13360230	37	1	244214206	ZNF238	0.960934430256763
cg18190847	NA	NA	10756	-0.469	0.6392	---+++------+	0	10.991	12	0.5297	cg18190847	37	3	11195751	HRH1;HRH1	0.960934430256763
cg10879683	NA	NA	10756	0.469	0.6392	++++-----+-+-	13.5	13.866	12	0.3093	cg10879683	37	2	10442817	HPCAL1;HPCAL1	0.960934430256763
cg12848614	NA	NA	10757	-0.469	0.6392	--+--++-+++-+	0	7.219	12	0.8428	cg12848614	37	14	70193496		0.960934430256763
cg03825488	NA	NA	10756	0.469	0.6392	----++-+++++-	0	6.003	12	0.9159	cg03825488	37	6	30885460	VARS2;VARS2;VARS2	0.960934430256763
cg14284824	NA	NA	10755	0.469	0.6392	---+++-+-+-++	0	9.911	12	0.6237	cg14284824	37	19	42751128		0.960934430256763
cg15195412	NA	NA	10746	-0.469	0.6392	+-++------+-+	0	7.988	12	0.786	cg15195412	37	16	57406955	CX3CL1	0.960934430256763
cg22996129	NA	NA	10757	0.469	0.6393	++-+++---+-+-	0	10.03	12	0.6133	cg22996129	37	17	43226092	HEXIM1;HEXIM1	0.960934430256763
cg06329735	NA	NA	10757	-0.469	0.6393	++++++------+	30.7	17.309	12	0.1383	cg06329735	37	11	75139390	KLHL35	0.960934430256763
cg27295342	NA	NA	10755	-0.469	0.6393	--+-++------+	30.3	17.208	12	0.1419	cg27295342	37	3	195849368		0.960934430256763
cg01641792	NA	NA	10744	-0.469	0.6393	---++++---+--	0	9.04	12	0.6995	cg01641792	37	19	10572362	PDE4A;PDE4A;PDE4A;PDE4A	0.960934430256763
cg00481639	NA	NA	10749	-0.469	0.6393	-----+++++-+-	0	8.917	12	0.71	cg00481639	37	2	16514107		0.960934430256763
cg20427090	NA	NA	10741	-0.469	0.6393	-------++-++-	0	7.092	12	0.8515	cg20427090	37	6	161563558	AGPAT4	0.960934430256763
cg18224761	NA	NA	10755	0.469	0.6393	+-+---++++-++	22	15.392	12	0.2207	cg18224761	37	1	19576921	MRTO4;KIAA0090	0.960934430256763
cg20215290	NA	NA	10756	0.469	0.6393	+-+++-+++---+	0	10.882	12	0.539	cg20215290	37	12	32831428	DNM1L;DNM1L;DNM1L	0.960934430256763
cg06145708	NA	NA	10757	0.469	0.6393	--+++++---+--	41.2	20.409	12	0.05974	cg06145708	37	11	124824151	CCDC15;CCDC15	0.960934430256763
cg26164164	NA	NA	10752	-0.469	0.6393	+--+--+-+--+-	0	8.831	12	0.7173	cg26164164	37	17	38574080	TOP2A;TOP2A	0.960934430256763
cg06523618	NA	NA	10755	0.469	0.6393	-+-+-++++-++-	31.5	17.506	12	0.1315	cg06523618	37	2	218464166	DIRC3	0.960934430256763
cg04205193	NA	NA	10752	0.469	0.6393	++++++-----++	0	9.113	12	0.6933	cg04205193	37	1	12079676	MIIP	0.960934430256763
cg06361505	NA	NA	10756	0.469	0.6393	--+++-+-+-+-+	0	7.42	12	0.8287	cg06361505	37	16	46655096	SHCBP1	0.960934430256763
cg05568384	NA	NA	10757	-0.469	0.6393	-+-+-+--++--+	0	6.624	12	0.8814	cg05568384	37	12	27397422	STK38L	0.960934430256763
cg05866785	NA	NA	10754	-0.469	0.6393	----++++--+-+	0	9.665	12	0.6453	cg05866785	37	11	20519207	PRMT3;PRMT3;PRMT3	0.960934430256763
cg17955420	NA	NA	10757	0.469	0.6393	-++++---++-+-	7.3	12.951	12	0.3726	cg17955420	37	15	40987771	RAD51;RAD51;RAD51;RAD51	0.960934430256763
cg11114344	NA	NA	10755	0.469	0.6393	-+++-+---++-+	0	10.538	12	0.5689	cg11114344	37	17	16341984	NCRNA00188;NCRNA00188;NCRNA00188;NCRNA00188;NCRNA00188;NCRNA00188;NCRNA00188;NCRNA00188;SNORD49B;NCRNA00188;NCRNA00188;NCRNA00188;NCRNA00188;SNORD49A;NCRNA00188;NCRNA00188;NCRNA00188;NCRNA00188;NCRNA00188;NCRNA00188;NCRNA00188;NCRNA00188;NCRNA00188;NCRNA00188;NCRNA00188	0.960934430256763
cg03919013	NA	NA	10095	0.469	0.6393	+--?+-++--+-+	46.1	20.402	11	0.04012	cg03919013	37	3	197461297	KIAA0226;KIAA0226	0.960934430256763
cg13547250	NA	NA	10751	0.469	0.6393	-++-+++-+++-+	0.5	12.06	12	0.4409	cg13547250	37	16	30107791	YPEL3;YPEL3	0.960934430256763
cg02097420	NA	NA	10757	-0.469	0.6393	+-+-+-+---+--	0	9.168	12	0.6885	cg02097420	37	3	186383874	HRG	0.960934430256763
cg22663859	NA	NA	10710	-0.469	0.6393	--+----+--+-+	0	5.457	12	0.9409	cg22663859	37	13	21900854		0.960934430256763
cg22982273	NA	NA	10752	-0.469	0.6393	-++--+---++--	0	11.639	12	0.4751	cg22982273	37	14	64108592	WDR89;WDR89	0.960934430256763
cg24961583	NA	NA	10753	-0.469	0.6393	-+++-++-----+	0	10.085	12	0.6085	cg24961583	37	3	27765409		0.960934430256763
cg10681256	NA	NA	10755	0.469	0.6393	+++-+++---+++	0	7.712	12	0.8072	cg10681256	37	3	47324572	KIF9;KIF9;KIF9;KLHL18	0.960934430256763
cg12965464	NA	NA	10757	0.469	0.6393	+---+++++-++-	22.9	15.571	12	0.2117	cg12965464	37	19	10335237	S1PR2	0.960934430256763
cg04867279	NA	NA	10756	0.469	0.6393	-+++-++--+--+	0	10.668	12	0.5576	cg04867279	37	14	90722861	PSMC1	0.960934430256763
cg15003737	NA	NA	10757	-0.469	0.6393	--++-+++---+-	0	9.582	12	0.6525	cg15003737	37	11	77182075	PAK1;PAK1	0.960934430256763
cg01623187	NA	NA	10757	-0.469	0.6393	+---++-+---++	35.8	18.698	12	0.09608	cg01623187	37	20	42356139	GTSF1L;GTSF1L	0.960934430256763
cg06296107	NA	NA	10750	0.469	0.6393	--++-+--++++-	0	7.913	12	0.7919	cg06296107	37	10	99205545	ZDHHC16;EXOSC1;ZDHHC16;ZDHHC16;ZDHHC16;ZDHHC16	0.960934430256763
cg23387213	NA	NA	10379	0.469	0.6393	-++-+?+-+-++-	21.1	13.946	11	0.236	cg23387213	37	7	122340281	CADPS2;CADPS2;CADPS2;RNF133	0.960934430256763
cg06717289	NA	NA	10092	-0.469	0.6393	---?+-+-+--+-	1	11.111	11	0.4341	cg06717289	37	15	75978121	CSPG4	0.960934430256763
cg05527507	NA	NA	10757	0.469	0.6393	++-++--+--+-+	22.1	15.401	12	0.2202	cg05527507	37	1	861265	SAMD11	0.960934430256763
cg12565681	NA	NA	10757	-0.469	0.6393	-+------+-+-+	12.4	13.705	12	0.32	cg12565681	37	17	74497418	RHBDF2;RHBDF2	0.960934430256763
cg24949783	NA	NA	10757	-0.469	0.6393	-++--++-+---+	0	7.106	12	0.8505	cg24949783	37	3	28618233		0.960934430256763
cg27160130	NA	NA	10757	-0.469	0.6393	-----+--++---	0	8.92	12	0.7098	cg27160130	37	2	237073518		0.960934430256763
cg08049614	NA	NA	10756	-0.469	0.6393	+--++--+-+---	0	6.105	12	0.9107	cg08049614	37	16	1172036		0.960934430256763
cg08731068	NA	NA	10754	0.469	0.6393	+-+-++-+-++--	0	5.682	12	0.9313	cg08731068	37	17	77960689	TBC1D16	0.960934430256763
cg15982655	NA	NA	10024	-0.469	0.6394	+-+---+?+----	0	5.851	11	0.8831	cg15982655	37	5	172571425	BNIP1;BNIP1;BNIP1;BNIP1	0.960934430256763
cg24058386	NA	NA	10746	-0.468	0.6394	------+---+++	22.3	15.443	12	0.2181	cg24058386	37	1	156393917	C1orf61	0.960934430256763
cg12445565	NA	NA	10757	-0.468	0.6394	---+-+--+---+	0	11.455	12	0.4904	cg12445565	37	7	89951738		0.960934430256763
cg09887284	NA	NA	10749	-0.468	0.6394	++-+++---++-+	13.7	13.904	12	0.3069	cg09887284	37	12	54388147		0.960934430256763
cg23778943	NA	NA	10754	-0.469	0.6394	+-++-----+--+	0	10.216	12	0.5971	cg23778943	37	6	30421189		0.960934430256763
cg23461488	NA	NA	10757	-0.469	0.6394	-++-+----++-+	46.5	22.436	12	0.03292	cg23461488	37	2	41925803		0.960934430256763
cg27245348	NA	NA	10747	0.468	0.6394	---+--+++-+-+	0	11.881	12	0.4553	cg27245348	37	16	13426905		0.960934430256763
cg24001345	NA	NA	10752	0.469	0.6394	-+++---+-+-++	11.6	13.571	12	0.3289	cg24001345	37	10	95372373	PDE6C;PDE6C	0.960934430256763
cg15466571	NA	NA	10754	-0.469	0.6394	--++-+++---+-	13	13.789	12	0.3144	cg15466571	37	1	5940692	NPHP4	0.960934430256763
cg07788348	NA	NA	10757	0.469	0.6394	-+++++----+-+	36	18.738	12	0.09504	cg07788348	37	7	122527472	CADPS2;CADPS2;CADPS2	0.960934430256763
cg18961501	NA	NA	10754	-0.469	0.6394	+-----++++---	0	6.496	12	0.889	cg18961501	37	2	147612852		0.960934430256763
cg25192000	NA	NA	10753	-0.468	0.6394	+++-++--+-++-	0	7.358	12	0.8331	cg25192000	37	17	16343134	NCRNA00188;NCRNA00188;NCRNA00188;NCRNA00188;NCRNA00188;NCRNA00188;NCRNA00188;NCRNA00188;NCRNA00188;NCRNA00188;NCRNA00188;NCRNA00188;NCRNA00188;SNORD65;NCRNA00188;SNORD49A;NCRNA00188;NCRNA00188;NCRNA00188;NCRNA00188;NCRNA00188;NCRNA00188;NCRNA00188;NCRNA00188;NCRNA00188	0.960934430256763
cg21460020	NA	NA	10755	0.468	0.6394	++-+++----++-	48.7	23.407	12	0.02447	cg21460020	37	6	142410221	NMBR	0.960934430256763
cg09893465	NA	NA	10733	-0.469	0.6394	-+++-+++-----	32.9	17.892	12	0.119	cg09893465	37	10	134588040	INPP5A	0.960934430256763
cg03715751	NA	NA	10753	-0.468	0.6394	++-+-----+++-	51	24.483	12	0.01747	cg03715751	37	11	44749119		0.960934430256763
cg14268780	NA	NA	10018	0.469	0.6394	-++-+-+?+++--	18.1	13.439	11	0.2656	cg14268780	37	21	47556798	FTCD;FTCD	0.960934430256763
cg08576658	NA	NA	10757	0.469	0.6394	++-+-+++-++-+	7.8	13.015	12	0.3679	cg08576658	37	19	56098601		0.960934430256763
cg25366155	NA	NA	10756	-0.469	0.6394	+---+--+--+-+	0	7.464	12	0.8255	cg25366155	37	11	68205840	LRP5	0.960934430256763
cg24973343	NA	NA	10756	0.469	0.6394	++---++-+-+++	24.4	15.87	12	0.1973	cg24973343	37	6	145271257		0.960934430256763
cg03687650	NA	NA	10746	-0.469	0.6394	--++-++------	0.4	12.053	12	0.4414	cg03687650	37	11	3144685	OSBPL5;OSBPL5;OSBPL5	0.960934430256763
cg05800416	NA	NA	10757	0.469	0.6394	+---++-++--++	9.5	13.259	12	0.3505	cg05800416	37	8	19460097	CSGALNACT1;CSGALNACT1;CSGALNACT1	0.960934430256763
cg04144714	NA	NA	10757	-0.469	0.6394	----+--+-+--+	0	7.706	12	0.8077	cg04144714	37	1	236017325	LYST;MIR1537	0.960934430256763
cg14504826	NA	NA	10729	0.468	0.6394	-+++--++-+--+	1.3	12.16	12	0.4329	cg14504826	37	17	38939673	KRT27	0.960934430256763
cg18156486	NA	NA	10756	0.469	0.6394	+-+---++----+	30.3	17.216	12	0.1417	cg18156486	37	11	2884295		0.960934430256763
cg14186816	NA	NA	10757	-0.469	0.6394	--++------+-+	33.4	18.006	12	0.1155	cg14186816	37	18	55862763	NEDD4L;NEDD4L;NEDD4L;NEDD4L;NEDD4L;NEDD4L;NEDD4L;NEDD4L;NEDD4L	0.960934430256763
cg24504986	NA	NA	10757	0.469	0.6394	++++-++-+++-+	0	6.403	12	0.8944	cg24504986	37	5	176449842	ZNF346	0.960934430256763
cg12353175	NA	NA	10751	-0.469	0.6394	+--+-----++-+	0	10.289	12	0.5906	cg12353175	37	2	49382401	FSHR;FSHR	0.960934430256763
cg03142002	NA	NA	10757	0.469	0.6394	+-----+-++-++	41.1	20.378	12	0.06027	cg03142002	37	16	85476529		0.960934430256763
cg23765961	NA	NA	10757	0.469	0.6394	-+--+-+++--++	0	11.527	12	0.4844	cg23765961	37	22	38480061	SLC16A8	0.960934430256763
cg01290644	NA	NA	10745	-0.469	0.6394	-----+++--+++	0	8.397	12	0.7534	cg01290644	37	16	12662659	SNX29	0.960934430256763
cg08020051	NA	NA	10754	0.469	0.6394	+-++++-----++	0	6.507	12	0.8884	cg08020051	37	8	145137133	GPAA1	0.960934430256763
cg23634829	NA	NA	10754	0.469	0.6394	--++-+++++++-	0	11.583	12	0.4797	cg23634829	37	2	1713388	PXDN	0.960934430256763
cg24099813	NA	NA	10757	0.469	0.6394	+--+++-++++-+	0	2.038	12	0.9993	cg24099813	37	22	39190279	DNAL4	0.960934430256763
cg22410826	NA	NA	10757	0.469	0.6394	++--++---+--+	0	8.162	12	0.7724	cg22410826	37	13	110396942		0.960934430256763
cg18928683	NA	NA	10739	-0.469	0.6394	-++--++-+---+	52.1	25.065	12	0.01452	cg18928683	37	6	32146006	AGPAT1;RNF5P1;RNF5	0.960934430256763
cg26831962	NA	NA	10756	0.468	0.6394	-+++-+--+++-+	55.1	26.73	12	0.00845	cg26831962	37	9	140353961	NELF;NELF;NELF;NELF	0.960934430256763
cg24789138	NA	NA	10071	-0.469	0.6394	+--?+++---+--	0	10.321	11	0.5018	cg24789138	37	15	49675495	C15orf33	0.960934430256763
cg17090401	NA	NA	10746	0.468	0.6394	-++++-++--+--	0	9.288	12	0.6781	cg17090401	37	4	187641867	FAT1	0.960934430256763
cg26922511	NA	NA	10755	0.469	0.6394	+---+--++--+-	72.3	43.377	12	1.949e-05	cg26922511	37	8	62635956		0.960934430256763
cg27079680	NA	NA	10757	0.468	0.6394	+-++-++--+-+-	44.2	21.488	12	0.04367	cg27079680	37	5	150326190	LOC134466	0.960934430256763
cg04832210	NA	NA	10757	0.469	0.6394	++-------+-++	0	9.319	12	0.6755	cg04832210	37	16	84151246	MBTPS1	0.960934430256763
cg02957094	NA	NA	10755	0.468	0.6394	--++-+++++--+	14.5	14.035	12	0.2985	cg02957094	37	1	178019669		0.960934430256763
cg17948565	NA	NA	10757	-0.469	0.6394	+--++---+++-+	1.5	12.186	12	0.4309	cg17948565	37	19	3803114	MATK	0.960934430256763
cg12142598	NA	NA	10757	0.469	0.6394	+----+-++-+++	18.5	14.717	12	0.2573	cg12142598	37	15	62544389		0.960934430256763
cg14355192	NA	NA	10751	-0.468	0.6395	-+++-----++--	0	6.325	12	0.8988	cg14355192	37	9	36258114	GNE;GNE	0.960966252019763
cg13690588	NA	NA	10756	0.468	0.6395	++++-+--+----	0	9.733	12	0.6393	cg13690588	37	1	28415118	EYA3;EYA3	0.960966252019763
cg08759238	NA	NA	10757	-0.468	0.6395	----+--+--++-	3.7	12.462	12	0.4093	cg08759238	37	17	80879439	TBCD	0.960966252019763
cg05919661	NA	NA	10757	-0.468	0.6395	+---+-+-++---	5.3	12.675	12	0.3931	cg05919661	37	12	49504308	LMBR1L	0.960966252019763
cg11968204	NA	NA	10757	0.468	0.6395	+---+++++--++	1.4	12.176	12	0.4317	cg11968204	37	1	204953228	NFASC;NFASC;NFASC;NFASC	0.960966252019763
cg00608006	NA	NA	10755	-0.468	0.6395	+---++--++---	0	6.542	12	0.8863	cg00608006	37	3	160282993	KPNA4	0.960966252019763
cg21722242	NA	NA	10752	-0.468	0.6395	--+---+++-+-+	10.4	13.392	12	0.3412	cg21722242	37	4	2464050		0.960966252019763
cg05340865	NA	NA	10756	0.468	0.6395	-+++++---++-+	0	11.447	12	0.4911	cg05340865	37	11	76432983	GUCY2E	0.960966252019763
cg04317854	NA	NA	10755	-0.468	0.6395	----+--++++--	0	11.861	12	0.4569	cg04317854	37	7	24762562	DFNA5;DFNA5;DFNA5	0.960966252019763
cg08981478	NA	NA	10747	0.468	0.6395	--------+++++	0	10.758	12	0.5498	cg08981478	37	16	17479549	XYLT1	0.960966252019763
cg21377071	NA	NA	10757	0.468	0.6395	++++++--+-+-+	0	7.919	12	0.7914	cg21377071	37	15	84323963	ADAMTSL3	0.960966252019763
cg24417621	NA	NA	10757	0.468	0.6395	++-+++-++++--	24.2	15.824	12	0.1994	cg24417621	37	17	42923814	HIGD1B	0.960966252019763
cg22600079	NA	NA	10713	-0.468	0.6395	+-------+-+++	19	14.806	12	0.2522	cg22600079	37	19	50528096	VRK3;ZNF473;ZNF473;VRK3	0.960966252019763
cg14681629	NA	NA	10757	0.468	0.6395	--+++----+--+	14.6	14.05	12	0.2975	cg14681629	37	5	43041808	C5orf39;LOC153684	0.960966252019763
cg26550861	NA	NA	10757	0.468	0.6395	++---+++---++	13.3	13.833	12	0.3115	cg26550861	37	6	74072376	C6orf221	0.960966252019763
cg22406543	NA	NA	10756	0.468	0.6395	-+-++++-++++-	23.9	15.76	12	0.2025	cg22406543	37	6	18155584	KDM1B;TPMT	0.960966252019763
cg26860273	NA	NA	10757	-0.468	0.6395	---++-+--++--	0	4.757	12	0.9656	cg26860273	37	19	56687197	GALP;GALP	0.960966252019763
cg23715586	NA	NA	10757	-0.468	0.6395	--+-+-++-++-+	0	11.99	12	0.4465	cg23715586	37	3	58305044	RPP14;RPP14	0.960966252019763
cg03536881	NA	NA	10756	-0.468	0.6395	-+++-++------	0	11.925	12	0.4517	cg03536881	37	19	49496987	RUVBL2;GYS1;GYS1;GYS1	0.960966252019763
cg06462543	NA	NA	10756	-0.468	0.6395	-++++--++--+-	21.4	15.267	12	0.2272	cg06462543	37	2	8842442		0.960966252019763
cg23054883	NA	NA	10757	-0.468	0.6395	+--+++-+----+	10.1	13.341	12	0.3448	cg23054883	37	12	130647580	FZD10	0.960966252019763
cg00151370	NA	NA	10755	-0.468	0.6395	--+---+++++--	0	6.13	12	0.9094	cg00151370	37	6	16323285	ATXN1;ATXN1	0.960966252019763
cg00261688	NA	NA	10750	-0.468	0.6395	+----++--++--	0	9.495	12	0.6601	cg00261688	37	2	190305566	WDR75	0.960966252019763
cg23334643	NA	NA	10757	-0.468	0.6395	----++++-+++-	4.3	12.538	12	0.4035	cg23334643	37	12	132848344	GALNT9	0.960966252019763
cg20547429	NA	NA	10757	-0.468	0.6395	+----+++-+--+	0	11.229	12	0.5094	cg20547429	37	6	169013427	SMOC2;SMOC2	0.960966252019763
cg00755287	NA	NA	10757	-0.468	0.6395	-++---+++----	47.6	22.909	12	0.02851	cg00755287	37	17	39388143	KRTAP9-3;KRTAP9-9	0.960966252019763
cg01564902	NA	NA	10756	-0.468	0.6395	-+++---+++---	40.8	20.278	12	0.06201	cg01564902	37	7	137342539	DGKI	0.960966252019763
cg24779921	NA	NA	10753	-0.468	0.6395	+---+--+-+--+	0	10.722	12	0.5529	cg24779921	37	5	98396620		0.960966252019763
cg22899502	NA	NA	10755	0.468	0.6395	-+-+-+-++++-+	0	10.436	12	0.5778	cg22899502	37	8	142157104	DENND3	0.960966252019763
cg20573242	NA	NA	10754	-0.468	0.6395	+++++----++--	35.8	18.696	12	0.09613	cg20573242	37	4	122745356	CCNA2	0.960966252019763
cg27353309	NA	NA	10756	0.468	0.6395	++--+-++++-+-	0	8.38	12	0.7548	cg27353309	37	11	68436786		0.960966252019763
cg04979811	NA	NA	10754	-0.468	0.6396	++-+-----++-+	0	5.916	12	0.9203	cg04979811	37	12	1714918		0.960971322199621
cg26248284	NA	NA	10755	0.468	0.6396	+-++++-+-++-+	29.4	16.991	12	0.1499	cg26248284	37	4	41362853	LIMCH1;LIMCH1;LIMCH1;LIMCH1;LIMCH1;LIMCH1	0.960971322199621
cg08064068	NA	NA	10377	-0.468	0.6396	+-+--?+----++	0	10.947	11	0.4477	cg08064068	37	14	60671024		0.960971322199621
cg02684104	NA	NA	10752	-0.468	0.6396	-+-+-+--+-+--	51.1	24.525	12	0.01724	cg02684104	37	6	30698706	FLOT1	0.960971322199621
cg09440493	NA	NA	10756	-0.468	0.6396	+++--+-++----	34.7	18.387	12	0.1044	cg09440493	37	2	38305855		0.960971322199621
cg25631518	NA	NA	10751	-0.468	0.6396	+--++-+-+-+--	0	9.423	12	0.6664	cg25631518	37	8	22462351	KIAA1967;KIAA1967;KIAA1967	0.960971322199621
cg05097861	NA	NA	10097	-0.468	0.6396	--+?----+-+-+	0	9.473	11	0.5783	cg05097861	37	17	15820610		0.960971322199621
cg00647881	NA	NA	10746	0.468	0.6396	+-+--+-++++-+	0	7.327	12	0.8353	cg00647881	37	1	153536528	S100A2	0.960971322199621
cg06324021	NA	NA	10753	-0.468	0.6396	+--++-+-++-+-	0	10.739	12	0.5514	cg06324021	37	1	156770381	PRCC;PRCC	0.960971322199621
cg07799277	NA	NA	10757	0.468	0.6396	+--+-++-+--++	0	6.734	12	0.8747	cg07799277	37	5	98368443		0.960971322199621
cg21843272	NA	NA	10757	0.468	0.6396	+-++--+++-+-+	40.1	20.033	12	0.06647	cg21843272	37	12	48235729	VDR;VDR	0.960971322199621
cg15817635	NA	NA	10755	0.468	0.6396	+++++-+-++--+	0	6.715	12	0.8758	cg15817635	37	1	1550031	MIB2;MIB2;MIB2;MIB2;MIB2;MIB2	0.960971322199621
cg00407659	NA	NA	10025	0.468	0.6396	+-+++--?+--++	41.4	18.759	11	0.06555	cg00407659	37	5	150538414	ANXA6;ANXA6	0.960971322199621
cg01230250	NA	NA	10756	0.468	0.6396	+--+-+----++-	30.7	17.307	12	0.1384	cg01230250	37	11	46403409	MDK;MDK;MDK;MDK	0.960971322199621
cg08882503	NA	NA	10753	-0.468	0.6396	+++----++++--	0	9.42	12	0.6667	cg08882503	37	1	5959093	NPHP4	0.960971322199621
cg24103651	NA	NA	10757	0.468	0.6396	-+---+--++--+	0	9.828	12	0.631	cg24103651	37	10	113987401		0.960971322199621
cg25013138	NA	NA	10756	-0.468	0.6396	++-+--++-+---	0	9.898	12	0.6249	cg25013138	37	1	77768670	AK5;AK5	0.960971322199621
cg11116440	NA	NA	10757	-0.468	0.6396	++-+----++--+	12	13.635	12	0.3246	cg11116440	37	9	131133274	URM1;URM1	0.960971322199621
cg14282126	NA	NA	10690	0.468	0.6396	++-+-+--+-++-	0	3.907	12	0.9851	cg14282126	37	12	93859780	MRPL42;MRPL42;MRPL42	0.960971322199621
cg01176271	NA	NA	10478	0.468	0.6396	+--+++----?++	0	7.5	11	0.7573	cg01176271	37	15	64388259	SNX1;SNX1;SNX1	0.960971322199621
cg10628015	NA	NA	10757	0.468	0.6396	+--+-+-+-++-+	7.3	12.951	12	0.3726	cg10628015	37	11	119957478		0.960971322199621
cg21780202	NA	NA	10757	0.468	0.6396	-++-++---+--+	0	9.404	12	0.6681	cg21780202	37	1	204801078	NFASC;NFASC;NFASC;NFASC;NFASC	0.960971322199621
cg04641403	NA	NA	10751	0.468	0.6396	+-++++-+---++	0	4.896	12	0.9614	cg04641403	37	6	9896941		0.960971322199621
cg14252395	NA	NA	10748	-0.468	0.6396	-----++-+--+-	0	8.92	12	0.7097	cg14252395	37	1	990557	AGRN	0.960971322199621
cg16568904	NA	NA	10755	0.468	0.6396	-++----+-+-++	32.4	17.76	12	0.1232	cg16568904	37	5	122755812	CEP120;CEP120	0.960971322199621
cg21454600	NA	NA	10756	0.468	0.6396	---+--+++-+++	21.4	15.258	12	0.2277	cg21454600	37	3	18772063		0.960971322199621
cg04979706	NA	NA	10749	0.468	0.6396	-++-++---+++-	51.2	24.592	12	0.01688	cg04979706	37	6	33421902	ZBTB9	0.960971322199621
cg09660670	NA	NA	10748	-0.468	0.6396	-+--+-+++---+	44.7	21.704	12	0.04097	cg09660670	37	5	677592	TPPP	0.960971322199621
cg05595154	NA	NA	10757	-0.468	0.6396	---+++---+-++	0	7.431	12	0.8279	cg05595154	37	15	98835956		0.960971322199621
cg02883783	NA	NA	10756	-0.468	0.6396	--+--+++--+--	0	7.036	12	0.8552	cg02883783	37	2	586210		0.960971322199621
cg19938159	NA	NA	10756	0.468	0.6396	++-+-+++-++--	0	7.969	12	0.7875	cg19938159	37	3	50196278	SEMA3F	0.960971322199621
cg09308801	NA	NA	10752	-0.468	0.6396	+---+-+++---+	13.3	13.847	12	0.3106	cg09308801	37	4	1985528	WHSC2	0.960971322199621
cg00879606	NA	NA	10752	0.468	0.6396	-++++--++---+	0	7.196	12	0.8444	cg00879606	37	19	8028761	ELAVL1	0.960971322199621
cg26076683	NA	NA	10756	0.468	0.6396	-++++-+++--+-	27.1	16.464	12	0.1709	cg26076683	37	6	143500582	AIG1	0.960971322199621
cg14481263	NA	NA	10452	-0.468	0.6396	-+--+----+?-+	0	7.158	11	0.7862	cg14481263	37	22	20008608	C22orf25	0.960971322199621
cg13858227	NA	NA	10750	0.468	0.6396	+-++----+++-+	35.4	18.589	12	0.09895	cg13858227	37	10	95517463	LGI1	0.960971322199621
cg24757346	NA	NA	10757	-0.468	0.6396	+----+++---+-	0	9.7	12	0.6422	cg24757346	37	19	35629022	FXYD1;FXYD1	0.960971322199621
cg15602741	NA	NA	10756	-0.468	0.6396	----+++++----	0	9.879	12	0.6266	cg15602741	37	7	2976855	CARD11	0.960971322199621
cg05164634	NA	NA	10757	0.468	0.6397	-+++---+++++-	0	10.514	12	0.571	cg05164634	37	12	49366538	WNT10B	0.960980210733901
cg13280765	NA	NA	10757	0.468	0.6397	--++++-++-+++	30.4	17.241	12	0.1407	cg13280765	37	10	134621256		0.960980210733901
cg02746900	NA	NA	10751	0.468	0.6397	+++-+--+--++-	1.1	12.128	12	0.4355	cg02746900	37	17	75237386		0.960980210733901
cg19369775	NA	NA	10756	-0.468	0.6397	--++----++-++	0	11.167	12	0.5147	cg19369775	37	5	89770455	MBLAC2;MBLAC2;POLR3G	0.960980210733901
cg09304272	NA	NA	10753	-0.468	0.6397	++-+----+++--	0	11.284	12	0.5048	cg09304272	37	14	75517639	MLH3;MLH3	0.960980210733901
cg04025965	NA	NA	10728	0.468	0.6397	+-+-+-+++----	26	16.225	12	0.1811	cg04025965	37	7	150779110	FASTK;TMUB1;TMUB1;FASTK	0.960980210733901
cg10779348	NA	NA	10517	-0.468	0.6397	+--++-----?-+	0	7.215	11	0.7814	cg10779348	37	19	45518072	RELB	0.960980210733901
cg01555014	NA	NA	10757	-0.468	0.6397	++++-+---+---	0.5	12.059	12	0.4409	cg01555014	37	1	32827710	LOC100128071;LOC100128071;TSSK3	0.960980210733901
cg25369185	NA	NA	10757	0.468	0.6397	++-+--+++-++-	36.7	18.971	12	0.08922	cg25369185	37	20	30439610		0.960980210733901
cg00596833	NA	NA	10026	0.468	0.6397	--+++++?++++-	0	7.276	11	0.7763	cg00596833	37	4	15914842		0.960980210733901
cg26375587	NA	NA	10757	-0.468	0.6397	+-----+++--++	0	7.596	12	0.8158	cg26375587	37	3	112935078	BOC	0.960980210733901
cg19963836	NA	NA	10754	-0.468	0.6397	++--++++--++-	44.6	21.666	12	0.04144	cg19963836	37	13	114084693	ADPRHL1;ADPRHL1	0.960980210733901
cg22400703	NA	NA	10742	0.468	0.6397	+--+---++++-+	30	17.145	12	0.1442	cg22400703	37	2	68545995	CNRIP1;CNRIP1	0.960980210733901
cg09111831	NA	NA	10757	0.468	0.6397	------++++-++	0	6.722	12	0.8754	cg09111831	37	12	261982	IQSEC3;IQSEC3	0.960980210733901
cg23634087	NA	NA	10751	0.468	0.6397	+-+--++--++-+	0	11.4	12	0.495	cg23634087	37	20	50721797	ZFP64	0.960980210733901
cg07809301	NA	NA	10737	-0.468	0.6397	-+------+++-+	0	6.505	12	0.8885	cg07809301	37	11	112038173	TEX12;TEX12	0.960980210733901
cg07297567	NA	NA	10094	0.468	0.6397	+-+?-++++++--	0	6.391	11	0.846	cg07297567	37	2	242547118	THAP4;THAP4	0.960980210733901
cg13258039	NA	NA	10511	-0.468	0.6397	+--++-+---?-+	15.5	13.024	11	0.2918	cg13258039	37	17	7608697	EFNB3;EFNB3	0.960980210733901
cg05668317	NA	NA	10756	-0.468	0.6397	+-++-+-++-++-	38.4	19.486	12	0.07745	cg05668317	37	3	64663714	ADAMTS9	0.960980210733901
cg12523932	NA	NA	10756	0.468	0.6397	+--+--+++++++	50.5	24.266	12	0.01871	cg12523932	37	4	39448653	KLB	0.960980210733901
cg15491540	NA	NA	10370	0.468	0.6397	-+--+?-+++++-	9.5	12.16	11	0.3517	cg15491540	37	20	13145549	SPTLC3	0.960980210733901
cg21103074	NA	NA	10756	-0.468	0.6397	++-++-+-+---+	0	9.962	12	0.6193	cg21103074	37	6	31105777	PSORS1C1;PSORS1C2	0.960980210733901
cg25568561	NA	NA	10756	-0.468	0.6397	--++++-------	0	6.207	12	0.9053	cg25568561	37	14	102276087	PPP2R5C;PPP2R5C;PPP2R5C;PPP2R5C;PPP2R5C	0.960980210733901
cg11620074	NA	NA	10757	-0.468	0.6397	-+--+++-+--+-	0.5	12.064	12	0.4406	cg11620074	37	11	33722319	C11orf91	0.960980210733901
cg06735127	NA	NA	10757	-0.468	0.6397	--+------++++	0	8.642	12	0.7331	cg06735127	37	12	124805929		0.960980210733901
cg07415373	NA	NA	10026	-0.468	0.6397	-++----?++--+	0	10.844	11	0.4565	cg07415373	37	22	27153015		0.960980210733901
cg07262585	NA	NA	10757	-0.468	0.6397	+++--++-+----	0	8.341	12	0.7579	cg07262585	37	18	48405372	ME2;ME2	0.960980210733901
cg08088970	NA	NA	10740	-0.468	0.6397	+-+-+-++--+-+	0	10.792	12	0.5468	cg08088970	37	22	24089744	ZNF70	0.960980210733901
cg05914372	NA	NA	10754	-0.468	0.6397	--+--+-+---++	50.7	24.352	12	0.01821	cg05914372	37	6	31750532	VARS	0.960980210733901
cg05742988	NA	NA	10757	-0.468	0.6397	++-++----+---	0	6.808	12	0.8701	cg05742988	37	12	56521901	ESYT1	0.960980210733901
cg04555373	NA	NA	10753	-0.468	0.6397	-+-+-+----+-+	27.7	16.588	12	0.1658	cg04555373	37	8	31497042	NRG1	0.960980210733901
cg25788088	NA	NA	10757	-0.468	0.6397	+-------+--++	0	4.39	12	0.9753	cg25788088	37	4	1546465		0.960980210733901
cg06839148	NA	NA	10753	-0.468	0.6397	-+--+++--+-+-	0	6.414	12	0.8938	cg06839148	37	4	3233865	HTT	0.960980210733901
cg26867978	NA	NA	10756	0.468	0.6397	++--+-++--+++	39	19.666	12	0.07368	cg26867978	37	3	116428385	LOC285194	0.960980210733901
cg23574802	NA	NA	10755	0.468	0.6397	---++-+-+-+++	0	8.693	12	0.7289	cg23574802	37	14	89017726	PTPN21	0.960980210733901
cg08710757	NA	NA	10753	0.468	0.6397	---++-+++++-+	0	3.744	12	0.9876	cg08710757	37	1	22962506	C1QA	0.960980210733901
cg17949568	NA	NA	10755	-0.468	0.6397	-+-+-+-++++--	0	5.564	12	0.9365	cg17949568	37	5	623504	CEP72	0.960980210733901
cg26244661	NA	NA	10756	-0.468	0.6398	++-++++++--+-	16.7	14.41	12	0.2753	cg26244661	37	22	37215635	PVALB	0.96099291604407
cg02026246	NA	NA	10756	0.468	0.6398	++-+-++-+-+-+	4	12.496	12	0.4067	cg02026246	37	11	22687589	GAS2	0.96099291604407
cg16179969	NA	NA	10756	-0.468	0.6398	++++-----++-+	10	13.328	12	0.3457	cg16179969	37	15	89313222		0.96099291604407
cg04117229	NA	NA	10512	0.468	0.6398	+++--+-+++?-+	0	10.465	11	0.4891	cg04117229	37	13	36920813	SPG20;SPG20;SPG20;SPG20;SPG20	0.96099291604407
cg16615842	NA	NA	10757	-0.468	0.6398	-+-+--+--+---	0	4.269	12	0.9781	cg16615842	37	12	69139703	SLC35E3	0.96099291604407
cg05932079	NA	NA	10756	0.468	0.6398	+--+-++++-++-	0	5.17	12	0.952	cg05932079	37	14	103397374		0.96099291604407
cg09554513	NA	NA	10721	0.468	0.6398	+----+++-+-+-	48.5	23.287	12	0.02538	cg09554513	37	3	118891711	UPK1B	0.96099291604407
cg13116733	NA	NA	10756	-0.468	0.6398	--+--+-+-+-+-	5.5	12.701	12	0.3911	cg13116733	37	7	28351338	CREB5	0.96099291604407
cg09424253	NA	NA	10757	-0.468	0.6398	-+----+-++---	9.8	13.298	12	0.3478	cg09424253	37	15	80445813	FAH	0.96099291604407
cg12597309	NA	NA	10756	0.468	0.6398	-+++--+++-+--	3.4	12.428	12	0.412	cg12597309	37	12	124393772	DNAH10	0.96099291604407
cg27226949	NA	NA	10752	-0.468	0.6398	+--+-++-+-+--	34.9	18.437	12	0.103	cg27226949	37	13	107187177	EFNB2	0.96099291604407
cg17326095	NA	NA	10755	0.468	0.6398	+-++-+-+--+-+	21.5	15.286	12	0.2262	cg17326095	37	15	89959989		0.96099291604407
cg03421624	NA	NA	10753	0.468	0.6398	-+++++++++---	34.1	18.222	12	0.1091	cg03421624	37	22	18984376		0.96099291604407
cg19866811	NA	NA	10756	-0.468	0.6398	--+--+--+-+++	0	11.841	12	0.4585	cg19866811	37	20	61713117		0.96099291604407
cg03875235	NA	NA	10024	0.468	0.6398	+--++-+?-+++-	0	9.649	11	0.5622	cg03875235	37	11	625052	MUPCDH;MUPCDH	0.96099291604407
cg04846781	NA	NA	10695	0.468	0.6398	++++-+---+-++	0	5.127	12	0.9536	cg04846781	37	6	32077084	TNXB;TNXB	0.96099291604407
cg10808936	NA	NA	10757	0.468	0.6398	+-+--+++++---	44.6	21.658	12	0.04154	cg10808936	37	1	159173216	DARC	0.96099291604407
cg05165982	NA	NA	10378	0.468	0.6398	--++-?++--+-+	0	6.605	11	0.8301	cg05165982	37	16	20121436		0.96099291604407
cg09636525	NA	NA	10757	0.468	0.6398	+--+-+++-+--+	7.4	12.965	12	0.3716	cg09636525	37	4	7052612	TADA2B	0.96099291604407
cg20271057	NA	NA	10756	0.468	0.6398	-+-+-+-+-++++	34.7	18.373	12	0.1048	cg20271057	37	3	16974160	PLCL2;PLCL2	0.96099291604407
cg08808720	NA	NA	10757	0.468	0.6398	---+-+-+-+-+-	3.8	12.477	12	0.4082	cg08808720	37	2	149639914	KIF5C;MIR1978	0.96099291604407
cg23779087	NA	NA	10751	-0.468	0.6398	++-++---+-++-	42	20.686	12	0.05516	cg23779087	37	6	151711584	ZBTB2	0.96099291604407
cg23857700	NA	NA	10755	0.468	0.6398	+-+-+-+++-++-	15.5	14.197	12	0.2883	cg23857700	37	4	8071003	ABLIM2;ABLIM2;ABLIM2;ABLIM2;ABLIM2;ABLIM2;ABLIM2	0.96099291604407
cg03521085	NA	NA	10753	0.468	0.6398	-+--+++++-+++	12.9	13.779	12	0.315	cg03521085	37	4	1219008	CTBP1;CTBP1	0.96099291604407
cg11887234	NA	NA	10752	-0.468	0.6398	-+-+-+--++---	0	8.902	12	0.7113	cg11887234	37	12	54582673	SMUG1	0.96099291604407
cg03053826	NA	NA	10757	-0.468	0.6398	+--+++--++--+	0	7.906	12	0.7924	cg03053826	37	15	96868935	NR2F2	0.96099291604407
cg19961522	NA	NA	10752	0.468	0.6398	--+-+---++-+-	48.5	23.282	12	0.02543	cg19961522	37	20	30407388	MYLK2	0.96099291604407
cg21885231	NA	NA	10096	0.468	0.6398	-+-?+++++--+-	0	7.422	11	0.7639	cg21885231	37	7	1453743		0.96099291604407
cg15763172	NA	NA	10755	0.468	0.6398	-++-++---+-++	28.4	16.754	12	0.1591	cg15763172	37	7	44887864	H2AFV;H2AFV;H2AFV;H2AFV;H2AFV	0.96099291604407
cg24011030	NA	NA	10756	0.468	0.6398	+++-++--+++-+	21.3	15.257	12	0.2277	cg24011030	37	20	37679017		0.96099291604407
cg01396022	NA	NA	10757	0.468	0.6398	++++++--+---+	9.4	13.252	12	0.351	cg01396022	37	3	9811990	CAMK1	0.96099291604407
cg27454789	NA	NA	10755	-0.468	0.6398	----+--+-+--+	26.7	16.365	12	0.1751	cg27454789	37	10	95516788	LGI1	0.96099291604407
cg15461880	NA	NA	10754	0.468	0.6398	+-++++---+---	0	7.591	12	0.8162	cg15461880	37	12	8179781		0.96099291604407
cg00306395	NA	NA	10755	0.468	0.6398	+-++--+-+--++	0	1.347	12	0.9999	cg00306395	37	11	45832603	SLC35C1;SLC35C1;SLC35C1	0.96099291604407
cg04213746	NA	NA	10757	0.468	0.6398	+--++-++-++-+	0	11.504	12	0.4863	cg04213746	37	10	8106003	GATA3;GATA3	0.96099291604407
cg20463808	NA	NA	10750	0.468	0.6398	-+-+-+++++---	0	7.771	12	0.8028	cg20463808	37	4	76551430	CDKL2	0.96099291604407
cg07054292	NA	NA	10751	-0.468	0.6399	--+++--+-++-+	33.6	18.068	12	0.1136	cg07054292	37	2	127963330	CYP27C1;CYP27C1	0.961042464059536
cg17024526	NA	NA	10741	-0.468	0.6399	-++-+----++-+	36.5	18.899	12	0.09099	cg17024526	37	3	53925298	SELK	0.961042464059536
cg08509063	NA	NA	10736	0.468	0.6399	+---+++---+++	0	9.234	12	0.6828	cg08509063	37	19	19656473	CILP2	0.961042464059536
cg08398554	NA	NA	10757	-0.468	0.6399	++-++-+--+---	40.9	20.289	12	0.06182	cg08398554	37	9	71736409	TJP2	0.961042464059536
cg22021322	NA	NA	10755	0.468	0.6399	++-+----++--+	22.4	15.465	12	0.217	cg22021322	37	1	33359576	HPCA	0.961042464059536
cg14742148	NA	NA	10753	-0.468	0.6399	++---+---++-+	23.6	15.715	12	0.2046	cg14742148	37	4	22518047	GPR125	0.961042464059536
cg14515381	NA	NA	10754	0.468	0.6399	--+++-+-+-++-	0	5.399	12	0.9433	cg14515381	37	9	35073808	VCP	0.961042464059536
cg13072214	NA	NA	10750	-0.468	0.6399	+-------+-+-+	0	8.31	12	0.7605	cg13072214	37	8	145060799	PARP10	0.961042464059536
cg15840949	NA	NA	10756	-0.468	0.6399	-+-+--++-+--+	0	6.894	12	0.8646	cg15840949	37	15	99443666	IGF1R	0.961042464059536
cg21850852	NA	NA	10756	-0.468	0.6399	--++-++--++-+	0	3.477	12	0.9911	cg21850852	37	17	73746186	ITGB4;ITGB4;ITGB4	0.961042464059536
cg17838705	NA	NA	10026	-0.468	0.6399	++--+-+?-++--	0	3.018	11	0.9905	cg17838705	37	1	112298602	DDX20;C1orf183	0.961042464059536
cg16073467	NA	NA	10373	0.468	0.6399	+-++-?--+-++-	0	6.498	11	0.8381	cg16073467	37	6	29586772	GABBR1;GABBR1;GABBR1	0.961042464059536
cg10426062	NA	NA	10756	-0.468	0.6399	--+---+++---+	8.9	13.177	12	0.3563	cg10426062	37	14	73677854	PSEN1;PSEN1	0.961042464059536
cg26537323	NA	NA	10757	0.468	0.6399	+--++-+++--+-	34.4	18.29	12	0.1072	cg26537323	37	6	32014059	TNXB;TNXB	0.961042464059536
cg05651960	NA	NA	10757	0.468	0.6399	++++-+--+-+++	29.1	16.934	12	0.1521	cg05651960	37	7	130419064	KLF14	0.961042464059536
cg16873414	NA	NA	10754	-0.468	0.6399	+----+---+-++	0	9.718	12	0.6407	cg16873414	37	22	44568699	PARVG;PARVG	0.961042464059536
cg08823767	NA	NA	10757	-0.468	0.6399	+----+++-+--+	0	10.264	12	0.5928	cg08823767	37	17	3828268	ATP2A3;ATP2A3;ATP2A3;ATP2A3;ATP2A3;ATP2A3;ATP2A3	0.961042464059536
cg08999742	NA	NA	10754	-0.468	0.6399	---+-+-++-++-	17.3	14.517	12	0.2689	cg08999742	37	16	88933068	PABPN1L	0.961042464059536
cg26499487	NA	NA	10757	0.468	0.6399	++-+-+----++-	27.2	16.483	12	0.1701	cg26499487	37	19	46195349	SNRPD2;QPCTL;SNRPD2;SNRPD2;QPCTL;SNRPD2	0.961042464059536
cg02528154	NA	NA	10756	0.468	0.6399	-++--+-+-++++	12.9	13.784	12	0.3147	cg02528154	37	16	2321168	MIR940	0.961042464059536
cg19953620	NA	NA	10757	-0.468	0.6399	-++++----+--+	5.4	12.682	12	0.3926	cg19953620	37	5	43603353	NNT;NNT;NNT	0.961042464059536
cg17164081	NA	NA	10751	-0.468	0.6399	---+-++--+-+-	15.8	14.254	12	0.2848	cg17164081	37	7	143039251	CLCN1	0.961042464059536
cg10281394	NA	NA	10756	-0.468	0.6399	-+---++-++--+	32.6	17.8	12	0.1219	cg10281394	37	11	20140445	NAV2;NAV2;NAV2;NAV2	0.961042464059536
cg08553868	NA	NA	10097	0.468	0.6399	---?++-+++++-	0	2.434	11	0.9963	cg08553868	37	4	154682645	RNF175	0.961042464059536
cg01582980	NA	NA	10757	-0.468	0.6399	--+-+++--++-+	25.8	16.162	12	0.1839	cg01582980	37	7	20825545	SP8;SP8	0.961042464059536
cg16970323	NA	NA	10735	0.468	0.6399	+-----+-++++-	0	9.113	12	0.6932	cg16970323	37	20	42697667	TOX2;TOX2;TOX2;TOX2	0.961042464059536
cg03763387	NA	NA	10755	-0.468	0.64	--++++--+++-+	27.8	16.632	12	0.164	cg03763387	37	1	182808220	DHX9	0.961042464059536
cg15768968	NA	NA	10748	-0.468	0.64	--+--++--+---	0	8.637	12	0.7336	cg15768968	37	22	36925347	EIF3D	0.961042464059536
cg26050159	NA	NA	10757	0.468	0.64	--+++-+++++-+	0	7.362	12	0.8328	cg26050159	37	17	42837242	ADAM11	0.961042464059536
cg17955575	NA	NA	10756	-0.468	0.64	++-+---++--+-	37.5	19.185	12	0.08416	cg17955575	37	17	73761019	GALK1	0.961042464059536
cg03235603	NA	NA	10757	-0.468	0.64	+------++-++-	0	7.209	12	0.8435	cg03235603	37	16	84267538	KCNG4	0.961042464059536
cg10206657	NA	NA	10757	0.468	0.64	-+++++---++++	0	9.703	12	0.642	cg10206657	37	5	56111587	MAP3K1	0.961042464059536
cg02860282	NA	NA	10753	-0.468	0.64	-+++-+++--+--	2.2	12.265	12	0.4246	cg02860282	37	1	70033624		0.961042464059536
cg10219192	NA	NA	10756	0.468	0.64	+-++--++++-+-	0	7.753	12	0.8041	cg10219192	37	5	180542623		0.961042464059536
cg08144406	NA	NA	10757	0.468	0.64	+---+--+++-++	0	7.226	12	0.8423	cg08144406	37	7	51381086	COBL	0.961042464059536
cg02759110	NA	NA	10754	0.468	0.64	-+++-+-++---+	14.6	14.045	12	0.2979	cg02759110	37	4	141489859	UCP1	0.961042464059536
cg04084172	NA	NA	10757	0.468	0.64	+++++++--++-+	1.6	12.201	12	0.4297	cg04084172	37	5	162864824	CCNG1;CCNG1	0.961042464059536
cg12100411	NA	NA	10757	-0.468	0.64	+++--++-+-+--	0	11.585	12	0.4796	cg12100411	37	1	2518194	C1orf93	0.961042464059536
cg22494858	NA	NA	10756	0.468	0.64	-+++-++-++--+	19	14.811	12	0.252	cg22494858	37	1	110611712	ALX3	0.961042464059536
cg00635521	NA	NA	10756	0.468	0.64	++++-+---+-++	24.1	15.821	12	0.1996	cg00635521	37	8	125551626	TATDN1;TATDN1;TATDN1;NDUFB9	0.961042464059536
cg08398005	NA	NA	10750	-0.468	0.64	--++--++-+-+-	0	10.843	12	0.5424	cg08398005	37	7	47344608	TNS3	0.961042464059536
cg08746049	NA	NA	10757	0.468	0.64	-++---+--++++	11.2	13.514	12	0.3328	cg08746049	37	11	1276034	MUC5B	0.961042464059536
cg14765834	NA	NA	10093	-0.468	0.64	+--?+--+--+--	9.1	12.102	11	0.356	cg14765834	37	17	7193812	YBX2	0.961042464059536
cg09210135	NA	NA	10757	-0.468	0.64	-----++-+-+-+	0	4.014	12	0.9832	cg09210135	37	10	133858570		0.961042464059536
cg19081885	NA	NA	10095	-0.468	0.64	+--?-+++----+	23.4	14.352	11	0.2141	cg19081885	37	17	21825355	FAM27L	0.961042464059536
cg04006984	NA	NA	10754	0.468	0.64	---+++--++--+	0	11.023	12	0.527	cg04006984	37	7	129154227		0.961042464059536
cg11651961	NA	NA	10756	0.468	0.64	+++++-+-+-++-	10.9	13.472	12	0.3357	cg11651961	37	2	54197711	PSME4	0.961042464059536
cg10433819	NA	NA	10753	0.468	0.64	+--+--+-+-+++	0	5.637	12	0.9332	cg10433819	37	11	76289700		0.961042464059536
cg14984246	NA	NA	10755	0.468	0.64	--++-+---++-+	0	8.72	12	0.7266	cg14984246	37	7	39453855	POU6F2;POU6F2	0.961042464059536
cg22615255	NA	NA	10755	0.468	0.64	-++-+-++--++-	0	11.808	12	0.4612	cg22615255	37	10	101375759	SLC25A28	0.961042464059536
cg13578647	NA	NA	10755	-0.468	0.64	---+++--++-++	42.4	20.834	12	0.05286	cg13578647	37	7	139168804	KLRG2	0.961042464059536
cg25624009	NA	NA	10757	0.468	0.64	++++-++----+-	15.3	14.173	12	0.2898	cg25624009	37	12	131623508	GPR133	0.961042464059536
cg01409734	NA	NA	10755	-0.468	0.64	+-+-++----+--	3.3	12.405	12	0.4137	cg01409734	37	12	112563185	TRAFD1;TRAFD1	0.961042464059536
cg24426208	NA	NA	10754	-0.468	0.64	+---+-+-+-++-	0	4.445	12	0.974	cg24426208	37	6	32050947	TNXB	0.961042464059536
cg09047474	NA	NA	10095	0.468	0.64	-+-?+++++++--	0	10.274	11	0.5059	cg09047474	37	6	166871899	RPS6KA2;RPS6KA2	0.961042464059536
cg00905170	NA	NA	10757	-0.468	0.64	-++--+---++-+	0	8.748	12	0.7243	cg00905170	37	8	67341306	RRS1;RRS1	0.961042464059536
cg22013966	NA	NA	10097	0.468	0.64	-+-?+--++--++	0	8.918	11	0.6294	cg22013966	37	14	95106170	SERPINA13	0.961042464059536
cg00813373	NA	NA	10756	-0.468	0.64	-----++++--++	39.3	19.777	12	0.07142	cg00813373	37	5	137143726	NPY6R	0.961042464059536
cg03973036	NA	NA	10750	-0.468	0.64	-++++-+-+-+-+	0	6.038	12	0.9142	cg03973036	37	2	121071002		0.961042464059536
cg26656452	NA	NA	10754	-0.468	0.64	---+--+++-+--	0	11.084	12	0.5217	cg26656452	37	10	115313165	HABP2	0.961042464059536
cg19547404	NA	NA	10755	-0.468	0.64	-+-+-+-+-+++-	0	9.121	12	0.6925	cg19547404	37	12	65276409		0.961042464059536
cg03693430	NA	NA	10757	-0.468	0.64	+-++++---+--+	51.4	24.695	12	0.01634	cg03693430	37	18	7567638	PTPRM;PTPRM;PTPRM;PTPRM	0.961042464059536
cg21845390	NA	NA	10756	0.468	0.6401	+++--+-+-++-+	45.1	21.863	12	0.03908	cg21845390	37	13	40762260		0.961042464059536
cg21655915	NA	NA	10755	0.468	0.6401	+-++++-++-+-+	14.9	14.103	12	0.2942	cg21655915	37	3	65535247	MAGI1;MAGI1;MAGI1	0.961042464059536
cg01280069	NA	NA	10756	-0.468	0.6401	+--+---+--+-+	0	10.178	12	0.6004	cg01280069	37	6	31852240	EHMT2;EHMT2	0.961042464059536
cg22858308	NA	NA	10751	0.468	0.6401	-+++++-+++---	0	6.78	12	0.8718	cg22858308	37	6	143095613	HIVEP2	0.961042464059536
cg12550597	NA	NA	10757	0.468	0.6401	--++--+++-+-+	29.3	16.979	12	0.1504	cg12550597	37	19	17664484	FAM129C	0.961042464059536
cg01613189	NA	NA	10753	0.468	0.6401	+---+-++++-++	13.2	13.825	12	0.312	cg01613189	37	8	10875246	XKR6	0.961042464059536
cg08853304	NA	NA	10755	0.468	0.6401	+-+-+-++--+-+	0	10.522	12	0.5703	cg08853304	37	5	172030548		0.961042464059536
cg11037750	NA	NA	10756	0.468	0.6401	+-++++--+--++	19	14.823	12	0.2512	cg11037750	37	19	41837015	TGFB1	0.961042464059536
cg09989886	NA	NA	10755	0.468	0.6401	+-+++---++--+	52.1	25.063	12	0.01453	cg09989886	37	1	172413042	C1orf105;PIGC;PIGC	0.961042464059536
cg17806069	NA	NA	10755	0.468	0.6401	++-++++++---+	29.3	16.968	12	0.1508	cg17806069	37	21	44863611		0.961042464059536
cg10333214	NA	NA	10751	-0.468	0.6401	+-+-+-+--+--+	0	7.276	12	0.8388	cg10333214	37	16	1382952		0.961042464059536
cg10175719	NA	NA	10756	-0.468	0.6401	-+++++---++--	0	8.623	12	0.7348	cg10175719	37	10	28592238		0.961042464059536
cg03290730	NA	NA	10755	-0.468	0.6401	--+-+-++----+	9.6	13.268	12	0.3499	cg03290730	37	11	114326866		0.961042464059536
cg00520717	NA	NA	10741	0.468	0.6401	+-++--+++++-+	6	12.772	12	0.3858	cg00520717	37	19	2751543		0.961042464059536
cg20915447	NA	NA	10517	-0.468	0.6401	++-+++---+?--	65.3	31.708	11	0.0008493	cg20915447	37	8	1711433	CLN8	0.961042464059536
cg26643377	NA	NA	10756	0.468	0.6401	-++++-++-++-+	11.3	13.527	12	0.3319	cg26643377	37	1	11710460	FBXO2	0.961042464059536
cg07962355	NA	NA	10757	-0.468	0.6401	-++-++--+-+--	14.6	14.056	12	0.2971	cg07962355	37	15	89787724	FANCI;FANCI	0.961042464059536
cg00002719	NA	NA	10753	-0.468	0.6401	--+++++-+-+-+	3.6	12.444	12	0.4107	cg00002719	37	1	169396706	C1orf114	0.961042464059536
cg09547099	NA	NA	10757	-0.467	0.6401	-++++----+--+	0	9.39	12	0.6693	cg09547099	37	5	167718982	WWC1;WWC1;WWC1	0.961042464059536
cg16421619	NA	NA	10751	0.468	0.6401	+-+++-+++--++	0	6.8	12	0.8705	cg16421619	37	2	240305693	HDAC4	0.961042464059536
cg14801418	NA	NA	10756	0.468	0.6401	++-++++--+--+	2.1	12.263	12	0.4248	cg14801418	37	6	31588053	BAT2	0.961042464059536
cg15606663	NA	NA	10756	0.468	0.6401	--+-+-+++-++-	9.5	13.253	12	0.3509	cg15606663	37	21	31812603	KRTAP15-1	0.961042464059536
cg27413820	NA	NA	10757	0.468	0.6401	+-----++++++-	0	6.575	12	0.8844	cg27413820	37	17	17701697	RAI1	0.961042464059536
cg10837116	NA	NA	10757	0.468	0.6401	+--+++--+--++	1.4	12.173	12	0.4319	cg10837116	37	12	53069933	KRT1	0.961042464059536
cg04976999	NA	NA	10752	-0.468	0.6401	--+-+++-----+	1.4	12.167	12	0.4324	cg04976999	37	3	42632121	SS18L2	0.961042464059536
cg24661016	NA	NA	10097	0.468	0.6401	+--?+--+++--+	27.6	15.193	11	0.1738	cg24661016	37	5	1660205		0.961042464059536
cg07211496	NA	NA	10741	-0.468	0.6401	-++-+-+++---+	0	11.953	12	0.4495	cg07211496	37	2	178973164	PDE11A	0.961042464059536
cg08544746	NA	NA	10753	-0.468	0.6401	+-++----+--++	0	5.734	12	0.9289	cg08544746	37	1	3713043	LRRC47;LRRC47	0.961042464059536
cg04260557	NA	NA	10751	0.468	0.6401	-+++-+---+--+	49.3	23.685	12	0.02244	cg04260557	37	16	77825828	VAT1L	0.961042464059536
cg12046414	NA	NA	10755	-0.468	0.6401	-++-++---++--	0	9.059	12	0.6979	cg12046414	37	2	220379199	ACCN4;ACCN4	0.961042464059536
cg04895581	NA	NA	10757	-0.468	0.6401	----++---++-+	42.8	20.996	12	0.05045	cg04895581	37	8	94753488	RBM12B	0.961042464059536
cg11396951	NA	NA	10489	-0.468	0.6401	-++-++----?--	0	10.702	11	0.4686	cg11396951	37	1	39492095	NDUFS5	0.961042464059536
cg03671700	NA	NA	10757	-0.468	0.6401	+++-+++---+-+	51.5	24.742	12	0.0161	cg03671700	37	16	62068673	CDH8	0.961042464059536
cg05704183	NA	NA	10757	-0.468	0.6401	-++++-+++----	0	10.213	12	0.5973	cg05704183	37	2	145764890		0.961042464059536
cg22437020	NA	NA	10757	0.468	0.6401	+-++-++--+--+	4.4	12.549	12	0.4027	cg22437020	37	17	41623744	ETV4;ETV4;ETV4	0.961042464059536
cg23674189	NA	NA	10757	0.468	0.6401	-+++++-+--++-	0	9.592	12	0.6517	cg23674189	37	19	5785241	PRR22;DUS3L;DUS3L;PRR22	0.961042464059536
cg03454235	NA	NA	10747	0.468	0.6401	--+---+++-+++	51.4	24.695	12	0.01634	cg03454235	37	12	122658311	LRRC43;IL31	0.961042464059536
cg15839184	NA	NA	10741	-0.468	0.6401	+---++-+++--+	0.6	12.072	12	0.4399	cg15839184	37	17	73588644	MYO15B	0.961042464059536
cg23048001	NA	NA	10734	-0.468	0.6401	+++---+++-++-	29.7	17.072	12	0.1469	cg23048001	37	7	2026167	MAD1L1;MAD1L1;MAD1L1	0.961042464059536
cg02994253	NA	NA	10749	-0.468	0.6401	--+++--+-----	0	9.407	12	0.6678	cg02994253	37	7	157209799	DNAJB6	0.961042464059536
cg19736334	NA	NA	10752	0.468	0.6401	-+-+-+++++-+-	22.7	15.523	12	0.2141	cg19736334	37	11	16830929	PLEKHA7	0.961042464059536
cg13189434	NA	NA	10755	0.467	0.6401	-+----+++--+-	0	11.475	12	0.4887	cg13189434	37	6	33139083	COL11A2;COL11A2;COL11A2	0.961042464059536
cg00369024	NA	NA	10025	0.468	0.6401	+--+--+?++++-	15.5	13.01	11	0.2927	cg00369024	37	20	25065553		0.961042464059536
cg26126417	NA	NA	10757	-0.467	0.6402	--++----++-++	0	11.265	12	0.5064	cg26126417	37	6	142656761	GPR126;GPR126;GPR126;GPR126	0.96107929020483
cg00094944	NA	NA	10750	-0.467	0.6402	+++-+--+-++--	22.3	15.451	12	0.2177	cg00094944	37	19	11849910	ZNF823	0.96107929020483
cg03077671	NA	NA	10741	-0.467	0.6402	-+-+--++-+-+-	0	4.869	12	0.9622	cg03077671	37	19	13211225	LYL1	0.96107929020483
cg12645220	NA	NA	10755	-0.467	0.6402	--+-++---++-+	30.5	17.26	12	0.1401	cg12645220	37	20	9819272	PAK7;PAK7	0.96107929020483
cg13709618	NA	NA	10755	-0.467	0.6402	-+++--+-+---+	54.6	26.422	12	0.009351	cg13709618	37	1	35350879	DLGAP3	0.96107929020483
cg26458072	NA	NA	10751	-0.467	0.6402	-+++-++---+-+	6.7	12.863	12	0.3791	cg26458072	37	10	102279694	SEC31B	0.96107929020483
cg06288821	NA	NA	10753	-0.467	0.6402	++---+--+--+-	0	10.093	12	0.6078	cg06288821	37	8	56791882	LYN;LYN	0.96107929020483
cg02680398	NA	NA	10755	-0.467	0.6402	-+-++-+-+--+-	12.9	13.774	12	0.3154	cg02680398	37	8	4629524	CSMD1	0.96107929020483
cg23108232	NA	NA	10747	-0.467	0.6402	-+--+++-+++--	35.6	18.638	12	0.09764	cg23108232	37	14	59628483		0.96107929020483
cg11886476	NA	NA	10753	-0.467	0.6402	++++-----++--	27.5	16.547	12	0.1675	cg11886476	37	17	36981744	CCDC49	0.96107929020483
cg03050663	NA	NA	10755	-0.467	0.6402	-+-++++------	0	11.695	12	0.4705	cg03050663	37	2	241507374	RNPEPL1	0.96107929020483
cg25889634	NA	NA	10757	-0.467	0.6402	++++-----+--+	0	8.172	12	0.7716	cg25889634	37	20	24899180		0.96107929020483
cg24686825	NA	NA	10095	0.467	0.6402	+--?+--++-+++	18.6	13.512	11	0.2612	cg24686825	37	1	36642396	MAP7D1	0.96107929020483
cg09988853	NA	NA	10723	-0.467	0.6402	++--++---++--	33.6	18.073	12	0.1135	cg09988853	37	19	50832728	KCNC3	0.96107929020483
cg08530760	NA	NA	10755	-0.467	0.6402	+---++-+---+-	1.3	12.159	12	0.433	cg08530760	37	3	47887839	DHX30;DHX30	0.96107929020483
cg16234726	NA	NA	10757	0.467	0.6402	--++-++++----	5.8	12.739	12	0.3883	cg16234726	37	14	102099176		0.96107929020483
cg20345234	NA	NA	10757	-0.467	0.6402	++--++-----++	12.5	13.717	12	0.3192	cg20345234	37	10	65801377		0.96107929020483
cg07964527	NA	NA	10375	0.467	0.6402	+---+?-++--++	12.7	12.603	11	0.32	cg07964527	37	15	85534863	PDE8A;PDE8A	0.96107929020483
cg11351809	NA	NA	10757	-0.467	0.6402	+---+--++++--	44.5	21.612	12	0.04211	cg11351809	37	17	14213798	HS3ST3B1	0.96107929020483
cg08719642	NA	NA	10755	0.467	0.6402	++++--+-+++-+	0	10.181	12	0.6001	cg08719642	37	9	139595476		0.96107929020483
cg09521872	NA	NA	10753	0.467	0.6402	--++---+++++-	34.8	18.402	12	0.104	cg09521872	37	7	50800547	GRB10;GRB10;GRB10	0.96107929020483
cg14260073	NA	NA	10756	-0.467	0.6402	---+-+-++-+-+	18	14.632	12	0.2622	cg14260073	37	6	137244681	SLC35D3	0.96107929020483
cg11761729	NA	NA	10754	-0.467	0.6402	++-+-+-------	0	7.024	12	0.856	cg11761729	37	2	175206501		0.96107929020483
cg02830681	NA	NA	10757	0.467	0.6402	-++--+---+--+	28	16.67	12	0.1624	cg02830681	37	11	65029385	POLA2	0.96107929020483
cg01759909	NA	NA	10752	0.467	0.6402	--++--++++-+-	39.8	19.929	12	0.06845	cg01759909	37	17	76264540		0.96107929020483
cg16607065	NA	NA	10753	0.467	0.6402	+--++++++-+++	32	17.654	12	0.1266	cg16607065	37	1	3607222	TP73;TP73;TP73;TP73	0.96107929020483
cg16922869	NA	NA	10754	0.467	0.6402	-+++--++-+++-	0	10.957	12	0.5326	cg16922869	37	3	129261768	H1FOO	0.96107929020483
cg14338887	NA	NA	10752	-0.467	0.6402	-++--++--++--	56.5	27.598	12	0.006333	cg14338887	37	6	42928500	GNMT;GNMT	0.96107929020483
cg14778173	NA	NA	10757	0.467	0.6402	++--+-++--+-+	0	10.512	12	0.5711	cg14778173	37	1	2103645	PRKCZ;PRKCZ;PRKCZ	0.96107929020483
cg03089650	NA	NA	10757	0.467	0.6403	-+---++--++++	0	7.418	12	0.8288	cg03089650	37	5	132073377	KIF3A	0.96107929020483
cg27093949	NA	NA	10716	-0.467	0.6403	-+----++---+-	6.8	12.871	12	0.3785	cg27093949	37	7	107771400	LAMB4	0.96107929020483
cg01407254	NA	NA	10496	-0.467	0.6403	----++-++-?+-	30	15.717	11	0.152	cg01407254	37	2	71787808	DYSF;DYSF;DYSF;DYSF;DYSF;DYSF;DYSF;DYSF;DYSF;DYSF;DYSF;DYSF;DYSF;DYSF	0.96107929020483
cg05520353	NA	NA	10016	0.467	0.6403	-++-++-?++--+	0	5.253	11	0.9183	cg05520353	37	13	113597554		0.96107929020483
cg00181834	NA	NA	10757	0.467	0.6403	--++++-+-++-+	38.4	19.492	12	0.07733	cg00181834	37	10	23463015		0.96107929020483
cg07944060	NA	NA	10756	-0.467	0.6403	+++--++--+++-	0	6.633	12	0.8809	cg07944060	37	2	120186803		0.96107929020483
cg07784428	NA	NA	10757	-0.467	0.6403	-----++----++	0	8.478	12	0.7468	cg07784428	37	11	30033960	KCNA4	0.96107929020483
cg18276235	NA	NA	10753	-0.467	0.6403	----+-+++--+-	0	8.686	12	0.7295	cg18276235	37	6	47749839	OPN5	0.96107929020483
cg14562851	NA	NA	10754	0.467	0.6403	-++-+-+++----	0	8.855	12	0.7153	cg14562851	37	1	12660012	DHRS3	0.96107929020483
cg18901644	NA	NA	10746	-0.467	0.6403	+++-++-+----+	41.9	20.659	12	0.05561	cg18901644	37	4	8582227	GPR78	0.96107929020483
cg24148447	NA	NA	10756	-0.467	0.6403	-++--+++--+--	0	9.904	12	0.6244	cg24148447	37	8	34764927		0.96107929020483
cg03864005	NA	NA	10754	-0.467	0.6403	+--+-++++----	26	16.22	12	0.1814	cg03864005	37	1	247464039	ZNF496	0.96107929020483
cg16898193	NA	NA	10752	-0.467	0.6403	+--++++--+---	2.6	12.326	12	0.4198	cg16898193	37	12	54377550	HOXC10	0.96107929020483
cg27474957	NA	NA	10757	-0.467	0.6403	-+-+-+-+----+	4.4	12.555	12	0.4022	cg27474957	37	11	1567578	HCCA2	0.96107929020483
cg19909679	NA	NA	10756	0.467	0.6403	+--+++-++---+	0	11.467	12	0.4894	cg19909679	37	17	9812135		0.96107929020483
cg18147296	NA	NA	10757	0.467	0.6403	+---+-++++-+-	30.1	17.163	12	0.1436	cg18147296	37	1	812539	FAM41C	0.96107929020483
cg01836683	NA	NA	10753	0.467	0.6403	++-+--++++-+-	12.4	13.699	12	0.3203	cg01836683	37	7	132375635		0.96107929020483
cg19650253	NA	NA	10757	-0.467	0.6403	--+-+-++++-+-	29.3	16.983	12	0.1502	cg19650253	37	14	52736420	PTGDR	0.96107929020483
cg08182191	NA	NA	10753	-0.467	0.6403	----++++-+++-	0	10.96	12	0.5324	cg08182191	37	2	106714396	UXS1	0.96107929020483
cg02967125	NA	NA	10751	0.467	0.6403	---+--+++--++	29.1	16.926	12	0.1524	cg02967125	37	17	7416138	POLR2A	0.96107929020483
cg19051238	NA	NA	10757	0.467	0.6403	--+-+-++---+-	31.5	17.519	12	0.1311	cg19051238	37	12	70326318		0.96107929020483
cg03331229	NA	NA	10378	-0.467	0.6403	+---+?+-----+	4.9	11.564	11	0.3973	cg03331229	37	11	102821111	MMP13	0.96107929020483
cg13572511	NA	NA	10757	-0.467	0.6403	++++-+--++---	23.2	15.624	12	0.2091	cg13572511	37	2	227665840		0.96107929020483
cg03303640	NA	NA	10752	0.467	0.6403	+--+--++++-+-	42.7	20.933	12	0.05137	cg03303640	37	10	94840650		0.96107929020483
cg13902409	NA	NA	10741	-0.467	0.6403	+++-++---+++-	14.2	13.985	12	0.3016	cg13902409	37	5	179922147	CNOT6	0.96107929020483
cg00196787	NA	NA	10757	-0.467	0.6403	-+-+++---+--+	41.5	20.522	12	0.05783	cg00196787	37	17	32907132	TMEM132E;C17orf102	0.96107929020483
cg22665096	NA	NA	10756	0.467	0.6403	++-+--+-++--+	27	16.428	12	0.1724	cg22665096	37	12	42102842		0.96107929020483
cg06916931	NA	NA	10752	-0.467	0.6403	-+++--+-+---+	0	9.581	12	0.6527	cg06916931	37	13	49106753	RCBTB2	0.96107929020483
cg03498304	NA	NA	10754	0.467	0.6403	+++--++-++-+-	0	8.902	12	0.7113	cg03498304	37	16	67876141	CENPT;THAP11	0.96107929020483
cg20162240	NA	NA	10755	0.467	0.6403	---++++++-+++	0.6	12.069	12	0.4401	cg20162240	37	10	129733373	PTPRE	0.96107929020483
cg13180566	NA	NA	10755	0.467	0.6403	--+++++-++--+	0	9.216	12	0.6843	cg13180566	37	4	1052158		0.96107929020483
cg03431903	NA	NA	10757	0.467	0.6403	++-++-+-++++-	0	3.666	12	0.9887	cg03431903	37	20	62665188	NCRNA00176;NCRNA00176	0.96107929020483
cg03591753	NA	NA	10756	0.467	0.6403	+-+-+++++--++	1.1	12.136	12	0.4349	cg03591753	37	6	35659141	FKBP5	0.96107929020483
cg18095824	NA	NA	10026	-0.467	0.6403	+--++++?+-++-	0	8.057	11	0.7082	cg18095824	37	4	159704293	FNIP2	0.96107929020483
cg26577836	NA	NA	10738	0.467	0.6403	---++--++++-+	39.6	19.852	12	0.06994	cg26577836	37	6	32036848	TNXB	0.96107929020483
cg12064677	NA	NA	10756	0.467	0.6403	++--++-+++--+	0	6.253	12	0.9028	cg12064677	37	7	107770850	LAMB4	0.96107929020483
cg20183619	NA	NA	10745	0.467	0.6403	+--+-+++--++-	0	8.222	12	0.7675	cg20183619	37	7	155241490		0.96107929020483
cg21662240	NA	NA	10756	0.467	0.6403	+-++--++++-+-	21.7	15.326	12	0.2241	cg21662240	37	8	74945742		0.96107929020483
cg17411135	NA	NA	10754	-0.467	0.6403	-+++-+----+-+	18.1	14.659	12	0.2606	cg17411135	37	4	55092375		0.96107929020483
cg18724912	NA	NA	10755	-0.467	0.6403	+--++-+++++--	0	10.215	12	0.5971	cg18724912	37	7	75357247	HIP1	0.96107929020483
cg07581633	NA	NA	10752	0.467	0.6404	+---+-+++++++	0	6.663	12	0.8791	cg07581633	37	1	217547645		0.961080521051143
cg14189988	NA	NA	10025	-0.467	0.6404	+-+--+-?-++--	0	8.792	11	0.6411	cg14189988	37	20	59804332		0.961080521051143
cg26856676	NA	NA	10757	0.467	0.6404	-++++++--++--	0	10.003	12	0.6157	cg26856676	37	10	102791011	PDZD7;SFXN3;SFXN3	0.961080521051143
cg05334190	NA	NA	10757	0.467	0.6404	-+-++++--++-+	35	18.473	12	0.1021	cg05334190	37	13	44880206		0.961080521051143
cg23009529	NA	NA	10757	0.467	0.6404	++++----++-+-	27.4	16.519	12	0.1686	cg23009529	37	1	162039948	NOS1AP;NOS1AP;NOS1AP;NOS1AP	0.961080521051143
cg25054390	NA	NA	10756	-0.467	0.6404	-+-+++-++---+	4.7	12.597	12	0.399	cg25054390	37	14	91720372	GPR68	0.961080521051143
cg06954535	NA	NA	10757	-0.467	0.6404	---++--+--++-	0	11.433	12	0.4922	cg06954535	37	1	153322011	PGLYRP4	0.961080521051143
cg20971970	NA	NA	10754	0.467	0.6404	+++-++---++--	5.2	12.652	12	0.3948	cg20971970	37	12	57632495	NDUFA4L2	0.961080521051143
cg19320671	NA	NA	10753	-0.467	0.6404	+++++-----+-+	28.2	16.712	12	0.1608	cg19320671	37	10	13628798	PRPF18	0.961080521051143
cg08211967	NA	NA	10757	-0.467	0.6404	-+++--+---+--	16.3	14.336	12	0.2798	cg08211967	37	15	85923708	AKAP13;AKAP13	0.961080521051143
cg24333420	NA	NA	10026	0.467	0.6404	----++-?---++	41.7	18.881	11	0.06327	cg24333420	37	10	134935942	GPR123	0.961080521051143
cg17036833	NA	NA	10757	-0.467	0.6404	-+++++-+-+---	0	11.462	12	0.4898	cg17036833	37	5	158526332	EBF1	0.961080521051143
cg06016394	NA	NA	10756	-0.467	0.6404	+-++++---++--	0	7.075	12	0.8526	cg06016394	37	12	68383203		0.961080521051143
cg02899039	NA	NA	10754	-0.467	0.6404	+--+-+--+++--	27.4	16.531	12	0.1681	cg02899039	37	1	249152378	ZNF692;ZNF692	0.961080521051143
cg07741624	NA	NA	10757	-0.467	0.6404	--++++-++-+--	45.4	21.969	12	0.03786	cg07741624	37	11	2309813		0.961080521051143
cg13485052	NA	NA	10502	-0.467	0.6404	---++-+--+?--	0	10.832	11	0.4574	cg13485052	37	3	130745651	NEK11;NEK11;NEK11;ASTE1	0.961080521051143
cg23645479	NA	NA	10756	0.467	0.6404	++++++--++--+	11.4	13.546	12	0.3306	cg23645479	37	16	67218178	KIAA0895L	0.961080521051143
cg16416603	NA	NA	10757	-0.467	0.6404	----++-++++--	0	7.547	12	0.8195	cg16416603	37	20	57593014	TUBB1	0.961080521051143
cg22366943	NA	NA	10755	-0.467	0.6404	--+++-++++-+-	20.9	15.166	12	0.2325	cg22366943	37	6	124882293	NKAIN2	0.961080521051143
cg27393146	NA	NA	10751	0.467	0.6404	+-+--+++--++-	0.9	12.113	12	0.4367	cg27393146	37	18	77495563	CTDP1;CTDP1	0.961080521051143
cg14121282	NA	NA	10754	0.467	0.6404	+--+-++++++-+	0	3.115	12	0.9947	cg14121282	37	9	137268074	RXRA	0.961080521051143
cg03094675	NA	NA	10753	0.467	0.6404	-++++++------	44.2	21.505	12	0.04345	cg03094675	37	11	5960213		0.961080521051143
cg07696884	NA	NA	10756	0.467	0.6404	++--+-++--++-	0	11.531	12	0.4841	cg07696884	37	20	50310579	ATP9A	0.961080521051143
cg23622162	NA	NA	10757	-0.467	0.6404	++---++--+-+-	20.9	15.168	12	0.2324	cg23622162	37	10	73059249	UNC5B	0.961080521051143
cg12491805	NA	NA	10745	-0.467	0.6404	+---+--++--++	31.5	17.519	12	0.1311	cg12491805	37	15	29406136	APBA2;APBA2	0.961080521051143
cg09798801	NA	NA	10752	-0.467	0.6404	+----++---+-+	0	8.534	12	0.7422	cg09798801	37	4	137277541		0.961080521051143
cg20544410	NA	NA	10757	-0.467	0.6404	--++-+---++-+	7	12.91	12	0.3756	cg20544410	37	17	21117924	TMEM11;TMEM11	0.961080521051143
cg00346244	NA	NA	10741	-0.467	0.6404	+-++-+++--++-	0	7.106	12	0.8505	cg00346244	37	16	87468226	ZCCHC14	0.961080521051143
cg06382664	NA	NA	10757	-0.467	0.6404	+-+-++-+---++	37.2	19.115	12	0.08579	cg06382664	37	11	73098877	RELT;RELT	0.961080521051143
cg08928189	NA	NA	10757	-0.467	0.6404	+----+--++-+-	11	13.481	12	0.3351	cg08928189	37	1	15757906		0.961080521051143
cg26189139	NA	NA	10757	-0.467	0.6404	---+---+++--+	16.9	14.445	12	0.2732	cg26189139	37	8	22560972		0.961080521051143
cg12208532	NA	NA	10754	0.467	0.6404	----+++++-+++	0	8.954	12	0.7068	cg12208532	37	14	98107296		0.961080521051143
cg10326403	NA	NA	10749	-0.467	0.6404	-+--++++-----	25.2	16.035	12	0.1896	cg10326403	37	3	9931515	JAGN1	0.961080521051143
cg12675848	NA	NA	10754	-0.467	0.6404	-+-+---++-+-+	29	16.899	12	0.1534	cg12675848	37	9	125109120		0.961080521051143
cg14787581	NA	NA	10757	-0.467	0.6404	--++---+-+---	20	14.993	12	0.2418	cg14787581	37	1	108019964	NTNG1;NTNG1;NTNG1	0.961080521051143
cg16269532	NA	NA	10754	0.467	0.6404	--+--+++-+++-	0	9.429	12	0.6659	cg16269532	37	5	153881915		0.961080521051143
cg06828726	NA	NA	10737	0.467	0.6404	+-+-------+-+	22.1	15.412	12	0.2197	cg06828726	37	1	88419677		0.961080521051143
cg11702639	NA	NA	10753	-0.467	0.6404	-+++++-----+-	1.9	12.232	12	0.4272	cg11702639	37	2	233285454		0.961080521051143
cg08153595	NA	NA	10744	0.467	0.6404	+-+-+-+++++--	35.1	18.498	12	0.1014	cg08153595	37	17	80859477	TBCD	0.961080521051143
cg26559804	NA	NA	10757	-0.467	0.6405	-++-----+-+-+	25.9	16.201	12	0.1822	cg26559804	37	11	128391271	ETS1;ETS1;ETS1	0.961116096171495
cg03217915	NA	NA	10747	-0.467	0.6405	+--+-++++--+-	42.7	20.936	12	0.05133	cg03217915	37	21	44840965	SIK1	0.961116096171495
cg09618694	NA	NA	10755	-0.467	0.6405	+++-++--++---	52.2	25.104	12	0.01434	cg09618694	37	3	56591190	CCDC66;CCDC66;CCDC66;CCDC66;CCDC66	0.961116096171495
cg24517325	NA	NA	10757	-0.467	0.6405	--+---++-+--+	0	5.495	12	0.9394	cg24517325	37	1	18884428		0.961116096171495
cg02588659	NA	NA	10755	-0.467	0.6405	-+++-----+--+	0	6.153	12	0.9082	cg02588659	37	11	45826627	SLC35C1;SLC35C1;SLC35C1	0.961116096171495
cg20201639	NA	NA	10756	0.467	0.6405	-++-++---+-+-	0	11.57	12	0.4808	cg20201639	37	6	86388914	SNHG5	0.961116096171495
cg16054502	NA	NA	10755	0.467	0.6405	+++-+++-++---	0	10.721	12	0.553	cg16054502	37	1	22224163	HSPG2	0.961116096171495
cg27628340	NA	NA	10509	-0.467	0.6405	--+---++--?+-	52.4	23.097	11	0.01712	cg27628340	37	8	133906156	TG	0.961116096171495
cg05763664	NA	NA	10756	0.467	0.6405	+----+-+++-+-	0	10.687	12	0.5559	cg05763664	37	11	67816794	TCIRG1;TCIRG1	0.961116096171495
cg05016051	NA	NA	10757	0.467	0.6405	+++++-+-++---	0	10.807	12	0.5455	cg05016051	37	16	30996447	HSD3B7;HSD3B7;HSD3B7	0.961116096171495
cg15996534	NA	NA	10095	-0.467	0.6405	+-+?+-++-----	3.6	11.416	11	0.4091	cg15996534	37	5	150325954	LOC134466	0.961116096171495
cg16783819	NA	NA	10757	-0.467	0.6405	+--++-+-++-+-	38	19.363	12	0.08013	cg16783819	37	6	122720842	HSF2;HSF2;HSF2;HSF2	0.961116096171495
cg10129085	NA	NA	10757	0.467	0.6405	+++----+-+++-	0	9.864	12	0.6279	cg10129085	37	6	159655941	FNDC1	0.961116096171495
cg20872640	NA	NA	10752	0.467	0.6405	++-+--+--++--	50.1	24.066	12	0.01992	cg20872640	37	19	36500529	ALKBH6;ALKBH6;C19orf46	0.961116096171495
cg06985934	NA	NA	10757	-0.467	0.6405	---+-++-+++-+	4.4	12.557	12	0.402	cg06985934	37	11	61584717	FADS1	0.961116096171495
cg04055819	NA	NA	10747	-0.467	0.6405	--++-++-+-+-+	15.5	14.205	12	0.2878	cg04055819	37	10	13749602	FRMD4A	0.961116096171495
cg16745616	NA	NA	10753	-0.467	0.6405	---+++--+--+-	0	4.858	12	0.9625	cg16745616	37	19	8428856	ANGPTL4;ANGPTL4	0.961116096171495
cg10007189	NA	NA	10757	-0.467	0.6405	---+-++--+-+-	0	9.467	12	0.6626	cg10007189	37	6	33281536	TAPBP;TAPBP;TAPBP	0.961116096171495
cg19743073	NA	NA	10466	-0.467	0.6405	-++++-----?--	58.4	26.424	11	0.005609	cg19743073	37	1	244081054		0.961116096171495
cg18950002	NA	NA	10510	0.467	0.6405	+-+---++-+?++	0	6.941	11	0.8039	cg18950002	37	17	79673969	MRPL12	0.961116096171495
cg18104091	NA	NA	10756	0.467	0.6405	++++-+--+++--	0	4.986	12	0.9584	cg18104091	37	6	28891893	TRIM27	0.961116096171495
cg26643350	NA	NA	10756	0.467	0.6405	--+-+--+-+-++	28.9	16.867	12	0.1547	cg26643350	37	12	22794236	ETNK1;ETNK1	0.961116096171495
cg10602473	NA	NA	10757	-0.467	0.6405	+-++-+++--+--	0	7.049	12	0.8544	cg10602473	37	5	106893890	EFNA5	0.961116096171495
cg15799279	NA	NA	10755	-0.467	0.6405	++----++-++--	0.7	12.084	12	0.4389	cg15799279	37	6	71666803	B3GAT2	0.961116096171495
cg00362906	NA	NA	10757	0.467	0.6405	++---++-+++--	0	11.488	12	0.4876	cg00362906	37	11	118305799	MLL	0.961116096171495
cg16219266	NA	NA	10752	0.467	0.6405	+---+---+-+-+	21.9	15.367	12	0.222	cg16219266	37	16	67433184	ZDHHC1	0.961116096171495
cg14152268	NA	NA	10756	-0.467	0.6405	---+---+----+	54.3	26.253	12	0.009884	cg14152268	37	14	105287427	MGC23270	0.961116096171495
cg16266358	NA	NA	10756	0.467	0.6405	+--++++-++-++	0	8.398	12	0.7533	cg16266358	37	12	110211391	MGC14436;MGC14436	0.961116096171495
cg00402366	NA	NA	10026	0.467	0.6405	---+-++?++-++	0	9.248	11	0.599	cg00402366	37	1	74663750	LRRIQ3;TNNI3K;FPGT;LRRIQ3	0.961116096171495
cg16419441	NA	NA	10755	-0.467	0.6405	-++-++++----+	27.5	16.547	12	0.1674	cg16419441	37	8	105478683	DPYS	0.961116096171495
cg09796146	NA	NA	10757	0.467	0.6406	+-+--+++-++-+	26.3	16.272	12	0.1791	cg09796146	37	16	33937240		0.961135027514601
cg17851496	NA	NA	10757	-0.467	0.6406	--++++-+++--+	55.9	27.195	12	0.007243	cg17851496	37	22	46368649	WNT7B	0.961135027514601
cg11973688	NA	NA	10756	0.467	0.6406	-+++-++--++++	0	6.482	12	0.8899	cg11973688	37	9	130564956	FPGS;FPGS	0.961135027514601
cg01794932	NA	NA	10755	0.467	0.6406	-+++-++-+++-+	24.6	15.915	12	0.1952	cg01794932	37	1	1209696	UBE2J2;UBE2J2;UBE2J2;UBE2J2	0.961135027514601
cg06001997	NA	NA	10757	0.467	0.6406	+-+-+--+--+-+	0	7.44	12	0.8272	cg06001997	37	20	44664422	SLC12A5;SLC12A5	0.961135027514601
cg18705279	NA	NA	10753	0.467	0.6406	-+++++---++--	31.8	17.608	12	0.1281	cg18705279	37	16	67197129	HSF4;HSF4;FBXL8	0.961135027514601
cg25365544	NA	NA	10736	-0.467	0.6406	---+--+++-+-+	5.9	12.759	12	0.3868	cg25365544	37	2	238707589	RBM44	0.961135027514601
cg02171500	NA	NA	10757	0.467	0.6406	+-+---+++--+-	0	8.138	12	0.7743	cg02171500	37	11	67888269	CHKA;CHKA	0.961135027514601
cg00785112	NA	NA	10757	0.467	0.6406	++--++---++-+	48.3	23.213	12	0.02597	cg00785112	37	22	46450059	C22orf26;LOC150381	0.961135027514601
cg23893375	NA	NA	10750	0.467	0.6406	+++-++++---++	0	10.77	12	0.5487	cg23893375	37	15	55791821	DYX1C1;DYX1C1;DYX1C1	0.961135027514601
cg16204717	NA	NA	10741	0.467	0.6406	-++++---+++-+	3	12.375	12	0.4161	cg16204717	37	12	65894458		0.961135027514601
cg13559409	NA	NA	10742	-0.467	0.6406	+-+-+++++-+--	27.5	16.542	12	0.1677	cg13559409	37	9	107545269	ABCA1	0.961135027514601
cg08783647	NA	NA	10377	0.467	0.6406	+-+-+?++--+-+	10.1	12.242	11	0.3457	cg08783647	37	6	39081641	C6orf64	0.961135027514601
cg22603982	NA	NA	10757	-0.467	0.6406	++---+++-+++-	0	6.112	12	0.9103	cg22603982	37	19	49092366	SULT2B1;SULT2B1	0.961135027514601
cg00712627	NA	NA	10757	-0.467	0.6406	+--++-++++-+-	0	9.676	12	0.6443	cg00712627	37	10	80588621		0.961135027514601
cg18604059	NA	NA	10753	0.467	0.6406	++++-++-++--+	17.6	14.567	12	0.266	cg18604059	37	19	47759701	CCDC9	0.961135027514601
cg11415914	NA	NA	10509	-0.467	0.6406	++-+++--++?--	0	9.805	11	0.548	cg11415914	37	2	70781325	TGFA;TGFA	0.961135027514601
cg12824796	NA	NA	10745	-0.467	0.6406	+++-++---++-+	45.8	22.133	12	0.03605	cg12824796	37	10	131768928		0.961135027514601
cg12317811	NA	NA	10757	0.467	0.6406	---++--++-+-+	0	2.07	12	0.9993	cg12317811	37	15	55489544	RSL24D1	0.961135027514601
cg17850281	NA	NA	10757	0.467	0.6406	-+-++++--+---	50	23.99	12	0.0204	cg17850281	37	1	19537045	UBR4	0.961135027514601
cg22627950	NA	NA	10756	0.467	0.6406	-++-++--+++++	9.7	13.288	12	0.3485	cg22627950	37	7	44622302	TMED4	0.961135027514601
cg01917852	NA	NA	10755	0.467	0.6406	-++---+-++-+-	0	10.149	12	0.6029	cg01917852	37	11	2772759	KCNQ1;KCNQ1	0.961135027514601
cg16276523	NA	NA	10755	0.467	0.6406	+--+---+-+-++	0	3.2	12	0.994	cg16276523	37	1	161049579	PVRL4	0.961135027514601
cg15417498	NA	NA	10753	0.467	0.6406	++++---+++--+	0	3.669	12	0.9887	cg15417498	37	9	94187181	NFIL3	0.961135027514601
cg04194651	NA	NA	10754	0.467	0.6406	+++++---+-+-+	3.5	12.437	12	0.4113	cg04194651	37	10	30026076	SVIL	0.961135027514601
cg19643665	NA	NA	10754	0.467	0.6406	----++++--+++	39.1	19.693	12	0.07311	cg19643665	37	1	16254978	SPEN	0.961135027514601
cg16326777	NA	NA	10754	-0.467	0.6406	++--+------++	0	7.396	12	0.8304	cg16326777	37	4	80885735	ANTXR2	0.961135027514601
cg11037787	NA	NA	10757	-0.467	0.6406	+-+++--+-----	0	11.635	12	0.4754	cg11037787	37	1	20307002	PLA2G2A;PLA2G2A;PLA2G2A;PLA2G2A	0.961135027514601
cg21593231	NA	NA	10749	-0.467	0.6406	--++-++++-++-	12.8	13.763	12	0.3161	cg21593231	37	8	6664134		0.961135027514601
cg03642503	NA	NA	10756	0.467	0.6406	+-+--++++-++-	0	8.721	12	0.7266	cg03642503	37	17	76899257	TIMP2	0.961135027514601
cg04106076	NA	NA	10757	-0.467	0.6406	++---+++++-+-	11.2	13.51	12	0.3331	cg04106076	37	1	171621279	MYOC	0.961135027514601
cg23308293	NA	NA	10752	-0.467	0.6406	+--++++---+--	25.9	16.184	12	0.183	cg23308293	37	11	74660156	XRRA1;XRRA1;SPCS2	0.961135027514601
cg11821795	NA	NA	10097	-0.467	0.6407	+++?--+--+---	0	6.735	11	0.8201	cg11821795	37	22	47611604		0.961135027514601
cg00084577	NA	NA	10754	-0.467	0.6407	---+-+++---+-	0	5.74	12	0.9286	cg00084577	37	16	30721139	SNORA30;SRCAP	0.961135027514601
cg03127034	NA	NA	10026	0.467	0.6407	++++++-?--++-	0	5.418	11	0.9092	cg03127034	37	6	41561307	FOXP4;FOXP4;FOXP4	0.961135027514601
cg20122518	NA	NA	10757	-0.467	0.6407	-+++--+---+--	0	10.443	12	0.5771	cg20122518	37	7	810958	HEATR2	0.961135027514601
cg17162578	NA	NA	10746	0.467	0.6407	-+++++---+--+	3.6	12.453	12	0.41	cg17162578	37	20	61609595		0.961135027514601
cg08208917	NA	NA	10756	-0.467	0.6407	--++-++-+++--	20.4	15.079	12	0.2372	cg08208917	37	15	42565872	GANC;TMEM87A;TMEM87A	0.961135027514601
cg01459807	NA	NA	10754	-0.467	0.6407	+-+-+-+-++--+	23.7	15.734	12	0.2037	cg01459807	37	19	2290107	LINGO3	0.961135027514601
cg19286699	NA	NA	10756	0.467	0.6407	+-+++++-+++-+	0	5.995	12	0.9163	cg19286699	37	15	74667713		0.961135027514601
cg08907436	NA	NA	10752	-0.467	0.6407	---++--++--++	0	7.122	12	0.8495	cg08907436	37	6	152125965	ESR1;ESR1	0.961135027514601
cg02625590	NA	NA	10755	-0.467	0.6407	---++++-+-+-+	0	11.648	12	0.4743	cg02625590	37	19	41880276	TMEM91	0.961135027514601
cg22179082	NA	NA	10756	-0.467	0.6407	-++-+++---+-+	45.7	22.09	12	0.03652	cg22179082	37	13	27334259	GPR12	0.961135027514601
cg11835219	NA	NA	10756	0.467	0.6407	+---++-+++++-	40.2	20.051	12	0.06612	cg11835219	37	7	114463802		0.961135027514601
cg23161317	NA	NA	10747	-0.467	0.6407	+-+--+--+-+--	0	4.347	12	0.9763	cg23161317	37	6	28129485	ZNF389	0.961135027514601
cg03771448	NA	NA	10757	-0.467	0.6407	+-+---+-----+	0	8.645	12	0.7329	cg03771448	37	7	128431278	CCDC136	0.961135027514601
cg23891286	NA	NA	10499	0.467	0.6407	++-++++++-?--	0	7.38	11	0.7676	cg23891286	37	1	178994301	FAM20B	0.961135027514601
cg05365532	NA	NA	10756	-0.467	0.6407	+-+-+-+-++-+-	0	10.647	12	0.5594	cg05365532	37	19	55128350	LILRB1	0.961135027514601
cg06589199	NA	NA	10757	0.467	0.6407	---+--++++-++	1.7	12.21	12	0.429	cg06589199	37	2	794763		0.961135027514601
cg15068318	NA	NA	10756	0.467	0.6407	-+--++-+----+	0	7.501	12	0.8228	cg15068318	37	6	2958750	SERPINB6	0.961135027514601
cg03414764	NA	NA	10757	-0.467	0.6407	+-+-+-++++---	9.9	13.32	12	0.3462	cg03414764	37	15	81176570	KIAA1199	0.961135027514601
cg14016587	NA	NA	10756	0.467	0.6407	----+--+-++++	35.7	18.657	12	0.09714	cg14016587	37	19	40433779	FCGBP	0.961135027514601
cg05040724	NA	NA	10757	-0.467	0.6407	--++-+-+--+--	0	11.544	12	0.483	cg05040724	37	15	25303244	SNORD116-4	0.961135027514601
cg20885063	NA	NA	10754	0.467	0.6407	-+-+-+-+-++-+	14.6	14.054	12	0.2973	cg20885063	37	17	17939419	ATPAF2	0.961135027514601
cg13303573	NA	NA	10754	-0.467	0.6407	-+-+++------+	3.1	12.39	12	0.4149	cg13303573	37	13	21278287	IL17D	0.961135027514601
cg12111787	NA	NA	10756	0.467	0.6407	-+----++---++	16	14.278	12	0.2833	cg12111787	37	8	144226521		0.961135027514601
cg01326135	NA	NA	10740	0.467	0.6407	-+--+++-+++--	0	9.396	12	0.6687	cg01326135	37	16	87351364		0.961135027514601
cg05658811	NA	NA	10090	-0.467	0.6407	-++?+--+-++++	22	14.104	11	0.2273	cg05658811	37	11	62066606	SCGB1D4	0.961135027514601
cg07703081	NA	NA	10751	0.467	0.6407	+-+--++++-+++	0	4.54	12	0.9716	cg07703081	37	6	33131426	COL11A2;COL11A2;COL11A2	0.961135027514601
cg16547125	NA	NA	10097	0.467	0.6407	+--?++++-+-++	23.9	14.457	11	0.2087	cg16547125	37	5	172518825	C5orf41;C5orf41;C5orf41	0.961135027514601
cg04227745	NA	NA	10757	0.467	0.6407	-+-++-+-++-+-	10.6	13.416	12	0.3395	cg04227745	37	2	170284215		0.961135027514601
cg23859888	NA	NA	10756	0.467	0.6407	-+++--+++++--	11.3	13.524	12	0.3321	cg23859888	37	2	3685430	COLEC11;COLEC11	0.961135027514601
cg12493218	NA	NA	10754	-0.467	0.6407	-+-+++------+	41.2	20.406	12	0.05978	cg12493218	37	11	101453358	TRPC6	0.961135027514601
cg16255156	NA	NA	10755	-0.467	0.6407	-+---+--+---+	0	4.185	12	0.9799	cg16255156	37	1	113265709	FAM19A3;FAM19A3	0.961135027514601
cg08567916	NA	NA	10740	-0.467	0.6408	+---+++-+----	0	6.905	12	0.8638	cg08567916	37	12	53473383	SPRYD3	0.961135027514601
cg22777668	NA	NA	10757	-0.467	0.6408	-----+--++-+-	0	6.873	12	0.8659	cg22777668	37	12	6881303	LAG3	0.961135027514601
cg04700737	NA	NA	10746	-0.467	0.6408	+-+++++--+---	2	12.245	12	0.4262	cg04700737	37	13	31040184	HMGB1	0.961135027514601
cg13686863	NA	NA	10757	0.467	0.6408	-+--+--+++-++	25.7	16.142	12	0.1848	cg13686863	37	6	132872645	TAAR8	0.961135027514601
cg17241841	NA	NA	10757	0.467	0.6408	---+--++++-++	0	3.352	12	0.9925	cg17241841	37	15	89158993		0.961135027514601
cg12867237	NA	NA	10756	0.467	0.6408	--++---++++-+	34.2	18.229	12	0.1089	cg12867237	37	11	44087540	ACCS;ACCS	0.961135027514601
cg23686556	NA	NA	10757	0.467	0.6408	-+--+++-++--+	0	4.638	12	0.969	cg23686556	37	8	131961316	ADCY8	0.961135027514601
cg20239333	NA	NA	10754	0.467	0.6408	--++--+++-+-+	6	12.761	12	0.3866	cg20239333	37	10	133111331	TCERG1L	0.961135027514601
cg14913407	NA	NA	10756	-0.467	0.6408	-++--+-+-+-+-	0	7.209	12	0.8435	cg14913407	37	1	227953546	SNAP47	0.961135027514601
cg06434735	NA	NA	10755	0.467	0.6408	+--+-+---+-++	9	13.18	12	0.3561	cg06434735	37	11	120382197		0.961135027514601
cg05235884	NA	NA	10756	-0.467	0.6408	----+++++--+-	20.2	15.042	12	0.2391	cg05235884	37	6	30131806	TRIM15	0.961135027514601
cg26112622	NA	NA	10756	0.467	0.6408	----+-++--+++	32.5	17.771	12	0.1228	cg26112622	37	1	2339890	PEX10;PEX10	0.961135027514601
cg16291917	NA	NA	10737	0.467	0.6408	--+----+-++-+	38.8	19.611	12	0.07482	cg16291917	37	6	31590576	SNORA38;BAT2	0.961135027514601
cg25795088	NA	NA	10755	0.467	0.6408	+---+++-+--++	0	9.096	12	0.6947	cg25795088	37	7	64712896		0.961135027514601
cg10859133	NA	NA	10756	0.467	0.6408	++-++++-++---	42.7	20.957	12	0.05101	cg10859133	37	2	63281317	OTX1	0.961135027514601
cg16891104	NA	NA	10751	0.467	0.6408	+--+------+++	1.2	12.145	12	0.4341	cg16891104	37	22	45681015	UPK3A;UPK3A	0.961135027514601
cg22996215	NA	NA	10756	0.467	0.6408	++++-++-+++-+	0	5.845	12	0.9237	cg22996215	37	19	44037154	ZNF575	0.961135027514601
cg17801864	NA	NA	10757	-0.467	0.6408	+--+-+----+-+	10.9	13.461	12	0.3364	cg17801864	37	20	45179345	C20orf123	0.961135027514601
cg17558547	NA	NA	10755	-0.467	0.6408	+--+-+-+-++-+	5.3	12.666	12	0.3938	cg17558547	37	5	153836180	SAP30L;SAP30L;SAP30L;SAP30L	0.961135027514601
cg21252914	NA	NA	10756	-0.467	0.6408	++-+-++---+-+	32.9	17.886	12	0.1192	cg21252914	37	8	99439861	KCNS2	0.961135027514601
cg01925699	NA	NA	10756	-0.467	0.6408	+++--+----+++	0	11.051	12	0.5246	cg01925699	37	11	33851073		0.961135027514601
cg06983765	NA	NA	10756	-0.467	0.6408	++----++-----	25.8	16.174	12	0.1834	cg06983765	37	8	1365906		0.961135027514601
cg14339287	NA	NA	10733	-0.467	0.6408	++--+++--+---	6.3	12.812	12	0.3829	cg14339287	37	19	14640339	TECR;MIR639	0.961135027514601
cg14512004	NA	NA	10749	-0.467	0.6408	+++++---+-++-	27.3	16.51	12	0.169	cg14512004	37	2	88355186	KRCC1;KRCC1	0.961135027514601
cg22272070	NA	NA	10756	0.467	0.6408	+-+++--+----+	11.5	13.554	12	0.3301	cg22272070	37	18	76473925		0.961135027514601
cg14221831	NA	NA	10747	-0.467	0.6408	+--+++-++-+--	14.7	14.063	12	0.2967	cg14221831	37	16	66952714	CDH16;CDH16	0.961135027514601
cg16843689	NA	NA	10508	0.467	0.6408	-+++++-+-+?+-	17.4	13.317	11	0.2731	cg16843689	37	4	153700888	ARFIP1;ARFIP1;TIGD4;ARFIP1	0.961135027514601
cg03365332	NA	NA	10756	-0.467	0.6408	-+--++-+-----	0	11.57	12	0.4808	cg03365332	37	10	12171666	SEC61A2;SEC61A2;SEC61A2;SEC61A2;SEC61A2;SEC61A2;SEC61A2;SEC61A2	0.961135027514601
cg19610529	NA	NA	10757	-0.467	0.6408	++++-+---++--	43.5	21.242	12	0.04695	cg19610529	37	14	61108807		0.961135027514601
cg02238550	NA	NA	10096	0.467	0.6408	---?+-++++-++	11.6	12.442	11	0.3314	cg02238550	37	17	75739000		0.961135027514601
cg10164640	NA	NA	10755	0.467	0.6408	++++-++--+---	47	22.63	12	0.03103	cg10164640	37	1	45792557	HPDL;HPDL	0.961135027514601
cg23834837	NA	NA	10757	0.467	0.6408	++++--+-++---	2.1	12.263	12	0.4248	cg23834837	37	2	220363762	GMPPA;GMPPA;GMPPA	0.961135027514601
cg14616284	NA	NA	10755	0.467	0.6408	--+-+-+++--++	13.8	13.928	12	0.3054	cg14616284	37	11	464482	PTDSS2	0.961135027514601
cg11808854	NA	NA	10756	-0.467	0.6408	+++-----+-+++	0	6.82	12	0.8693	cg11808854	37	20	60697627	LSM14B;LSM14B	0.961135027514601
cg01705131	NA	NA	10756	-0.467	0.6408	++-++-++-+---	8.8	13.16	12	0.3575	cg01705131	37	6	35732480		0.961135027514601
cg13427717	NA	NA	10756	0.467	0.6408	-++++-+--+--+	0	10.261	12	0.5931	cg13427717	37	2	43822965	THADA;THADA;THADA	0.961135027514601
cg04470324	NA	NA	10753	0.467	0.6408	--+--+-+++-+-	12.7	13.75	12	0.317	cg04470324	37	5	132587703	FSTL4	0.961135027514601
cg06031011	NA	NA	10757	-0.467	0.6408	-+-+---+-+-+-	0	7.404	12	0.8298	cg06031011	37	6	35152001		0.961135027514601
cg10554839	NA	NA	10756	-0.467	0.6408	-+++----+++--	0	11.784	12	0.4632	cg10554839	37	10	27529782	ACBD5;ACBD5;ACBD5;ACBD5	0.961135027514601
cg23505890	NA	NA	10732	0.467	0.6408	+-+--+-++---+	21.3	15.256	12	0.2277	cg23505890	37	11	619004	MUPCDH;MUPCDH	0.961135027514601
cg05828624	NA	NA	10023	-0.467	0.6408	++++---?-----	12	12.501	11	0.3272	cg05828624	37	2	79347699	REG1A	0.961135027514601
cg14443637	NA	NA	10757	-0.467	0.6408	----++-+--++-	11.6	13.572	12	0.3288	cg14443637	37	10	3155135	PFKP	0.961135027514601
cg09889828	NA	NA	10755	-0.467	0.6408	-++---+--+--+	4.6	12.573	12	0.4008	cg09889828	37	11	124733327		0.961135027514601
cg25539589	NA	NA	10756	-0.467	0.6408	-----+--++--+	0	9.599	12	0.6511	cg25539589	37	21	47877758	DIP2A;DIP2A;DIP2A;DIP2A;DIP2A;DIP2A;DIP2A	0.961135027514601
cg00361695	NA	NA	10757	0.467	0.6408	+-++--++--+-+	19.8	14.966	12	0.2433	cg00361695	37	22	50699354	MAPK12	0.961135027514601
cg14872580	NA	NA	10756	-0.467	0.6408	-++------+++-	0	7.709	12	0.8075	cg14872580	37	5	162886528	HMMR;HMMR;HMMR;HMMR;NUDCD2	0.961135027514601
cg15913645	NA	NA	10752	0.467	0.6408	+--+++--+-++-	43.3	21.154	12	0.04817	cg15913645	37	5	71603588	MRPS27	0.961135027514601
cg13034654	NA	NA	10733	-0.467	0.6408	-++++-+--+---	0	9.085	12	0.6957	cg13034654	37	5	64859130	CENPK;PPWD1;PPWD1	0.961135027514601
cg01859191	NA	NA	10012	-0.467	0.6408	-++-+-+?----+	0	4.662	11	0.9464	cg01859191	37	7	2250274	MAD1L1;MAD1L1;MAD1L1	0.961135027514601
cg24777028	NA	NA	10745	0.466	0.6409	++-+++----+--	45.3	21.941	12	0.03819	cg24777028	37	5	141348256	RNF14;RNF14;RNF14;RNF14;RNF14	0.96115531916109
cg15757793	NA	NA	10752	-0.466	0.6409	++--+----++--	0	11.404	12	0.4947	cg15757793	37	17	77217025	HRNBP3	0.96115531916109
cg12579954	NA	NA	10757	-0.466	0.6409	+---++---++-+	38.1	19.383	12	0.07969	cg12579954	37	1	36234974	CLSPN	0.96115531916109
cg06432200	NA	NA	10754	0.466	0.6409	++++++-+--++-	43	21.055	12	0.04959	cg06432200	37	18	77238375	NFATC1;NFATC1;NFATC1;NFATC1	0.96115531916109
cg19827555	NA	NA	10754	0.467	0.6409	+++-----+----	43.7	21.325	12	0.04582	cg19827555	37	6	122925769	PKIB	0.96115531916109
cg25589720	NA	NA	10757	-0.466	0.6409	--++-+--+++--	0	5.972	12	0.9175	cg25589720	37	5	148737352	PCYOX1L	0.96115531916109
cg25103160	NA	NA	10756	0.466	0.6409	+-++-++++++--	0	11.999	12	0.4458	cg25103160	37	12	76206788		0.96115531916109
cg01070987	NA	NA	10745	-0.466	0.6409	--+--+-++---+	0	9.689	12	0.6433	cg01070987	37	3	149687002	PFN2;PFN2	0.96115531916109
cg04531473	NA	NA	10756	-0.466	0.6409	+---+-+++--+-	23.2	15.618	12	0.2094	cg04531473	37	6	33792466		0.96115531916109
cg07081388	NA	NA	10751	-0.466	0.6409	+-+++-+-+-+--	0	8.465	12	0.7478	cg07081388	37	14	50065245	PPIL5;PPIL5	0.96115531916109
cg26057751	NA	NA	10756	-0.466	0.6409	+--++--+-----	26.3	16.276	12	0.1789	cg26057751	37	2	87016259	CD8A;CD8A;CD8A;CD8A	0.96115531916109
cg22575603	NA	NA	10757	-0.466	0.6409	++-+-+--+++--	22.8	15.548	12	0.2128	cg22575603	37	10	43332329		0.96115531916109
cg07089399	NA	NA	10757	-0.466	0.6409	++-+++-+-----	31	17.389	12	0.1356	cg07089399	37	8	6481582	MCPH1	0.96115531916109
cg24219704	NA	NA	10743	-0.466	0.6409	-++--++---+-+	8.6	13.129	12	0.3597	cg24219704	37	12	107349641	C12orf23;C12orf23	0.96115531916109
cg18716096	NA	NA	10024	0.466	0.6409	++-+++-?---++	0	9.82	11	0.5466	cg18716096	37	3	195622524	TNK2;TNK2	0.96115531916109
cg13145504	NA	NA	10756	0.466	0.6409	++----+++-++-	27.3	16.496	12	0.1695	cg13145504	37	11	2594840	KCNQ1;KCNQ1	0.96115531916109
cg18446701	NA	NA	10757	-0.466	0.6409	------+-+-++-	0	4.854	12	0.9627	cg18446701	37	14	105357477	KIAA0284;KIAA0284	0.96115531916109
cg21465853	NA	NA	10756	-0.466	0.6409	+++---++++---	1.5	12.188	12	0.4307	cg21465853	37	18	12073455		0.96115531916109
cg26341268	NA	NA	10754	0.466	0.6409	+++-+----+-+-	11.2	13.509	12	0.3331	cg26341268	37	11	116968963	SIK3;SIK3	0.96115531916109
cg01761618	NA	NA	10753	-0.466	0.6409	-----+++--+++	0	10.494	12	0.5727	cg01761618	37	5	96002755	CAST;CAST;CAST;CAST;CAST	0.96115531916109
cg08294336	NA	NA	10376	-0.466	0.6409	+---+?-+---+-	41.2	18.709	11	0.06651	cg08294336	37	17	80972356	B3GNTL1	0.96115531916109
cg06909630	NA	NA	10757	-0.466	0.6409	-+-+--+---++-	0	3.811	12	0.9866	cg06909630	37	1	1217130	SCNN1D;SCNN1D	0.96115531916109
cg24100506	NA	NA	10751	0.467	0.6409	++-+----++--+	23.3	15.648	12	0.2079	cg24100506	37	3	44903551	TMEM42	0.96115531916109
cg20167366	NA	NA	10753	0.466	0.6409	--++--+++--++	20.5	15.089	12	0.2366	cg20167366	37	6	30094980		0.96115531916109
cg02300083	NA	NA	10376	0.466	0.6409	--++-?++++++-	29.2	15.546	11	0.1588	cg02300083	37	7	123249130	ASB15;ASB15	0.96115531916109
cg18528091	NA	NA	10757	-0.466	0.6409	-++-++--+---+	0	6.844	12	0.8678	cg18528091	37	2	236888308	AGAP1;AGAP1	0.96115531916109
cg09808235	NA	NA	10752	0.466	0.6409	--+++--++-+-+	34.2	18.233	12	0.1088	cg09808235	37	1	2542588	MMEL1	0.96115531916109
cg14675357	NA	NA	10755	-0.467	0.6409	--+---+++----	34.3	18.265	12	0.1079	cg14675357	37	17	39143371	KRT40;KRT40	0.96115531916109
cg01124546	NA	NA	10757	-0.467	0.6409	-------+----+	0	5.012	12	0.9576	cg01124546	37	11	117515332	DSCAML1	0.96115531916109
cg08461397	NA	NA	10756	0.466	0.6409	--+-+---++-+-	45	21.803	12	0.03978	cg08461397	37	16	69220726	SNTB2	0.96115531916109
cg14083397	NA	NA	10757	0.466	0.6409	++++---+++--+	0	7.15	12	0.8475	cg14083397	37	20	388473	RBCK1;RBCK1	0.96115531916109
cg06281016	NA	NA	10754	0.466	0.6409	---+---+++-++	0	8.939	12	0.7081	cg06281016	37	1	110307811	EPS8L3;EPS8L3;EPS8L3	0.96115531916109
cg22372930	NA	NA	10757	-0.466	0.6409	+-++-----++-+	0	10.188	12	0.5995	cg22372930	37	19	55630001	PPP1R12C	0.96115531916109
cg18165196	NA	NA	10755	-0.466	0.6409	++++-+---++--	23.3	15.64	12	0.2083	cg18165196	37	11	119186514	MCAM	0.96115531916109
cg07099388	NA	NA	10755	0.466	0.641	+---+-+-+++-+	6.2	12.799	12	0.3838	cg07099388	37	11	120207786	ARHGEF12	0.961164164355044
cg25673593	NA	NA	10757	-0.466	0.641	-+-----++-+--	0	8.308	12	0.7607	cg25673593	37	17	37778125		0.961164164355044
cg21628539	NA	NA	10757	0.466	0.641	-+-+--+++--++	4	12.504	12	0.4061	cg21628539	37	4	987906	IDUA;SLC26A1;SLC26A1;SLC26A1	0.961164164355044
cg16985301	NA	NA	10755	0.466	0.641	+--+-+++++---	28.9	16.886	12	0.154	cg16985301	37	1	205473048	CDK18;CDK18;CDK18	0.961164164355044
cg03379131	NA	NA	10756	0.466	0.641	+++--++-+++--	0	10.498	12	0.5724	cg03379131	37	1	155024281	ADAM15;ADAM15;ADAM15;ADAM15;ADAM15;ADAM15	0.961164164355044
cg13683934	NA	NA	10754	0.466	0.641	+-++-+--+--+-	11.8	13.613	12	0.3261	cg13683934	37	9	99329461	CDC14B;CDC14B;CDC14B	0.961164164355044
cg08728167	NA	NA	10757	0.466	0.641	+++---+-+--+-	30.2	17.181	12	0.1429	cg08728167	37	7	148892434	ZNF282	0.961164164355044
cg03328041	NA	NA	10756	-0.466	0.641	-+-+--++----+	0	10.061	12	0.6106	cg03328041	37	2	131850497	FAM168B	0.961164164355044
cg02287362	NA	NA	10739	0.466	0.641	++++--++++--+	0	10.621	12	0.5616	cg02287362	37	17	66287480	ARSG;SLC16A6	0.961164164355044
cg16964673	NA	NA	10757	-0.466	0.641	--+----++---+	0	7.675	12	0.8099	cg16964673	37	1	3775206	KIAA0562;DFFB	0.961164164355044
cg24184221	NA	NA	10753	-0.466	0.641	++--++----+-+	0	4.659	12	0.9684	cg24184221	37	17	6555443	MED31;C17orf100	0.961164164355044
cg19164335	NA	NA	10757	0.466	0.641	++-+--+--++-+	0	8.526	12	0.7428	cg19164335	37	12	49485151	DHH	0.961164164355044
cg11122518	NA	NA	10378	0.466	0.641	---+-?+++-+++	3.3	11.374	11	0.4125	cg11122518	37	15	77599761		0.961164164355044
cg03562770	NA	NA	10757	0.466	0.641	-++++-+------	0	9.194	12	0.6863	cg03562770	37	12	39538604		0.961164164355044
cg24630516	NA	NA	10477	0.466	0.641	+++-+-+++-?+-	0	8.634	11	0.6557	cg24630516	37	11	75852389	UVRAG	0.961164164355044
cg12039766	NA	NA	10754	0.466	0.641	++--+---+---+	42	20.675	12	0.05535	cg12039766	37	2	109648496		0.961164164355044
cg14631997	NA	NA	10002	0.466	0.641	-++++-+-?-+++	0	9.833	11	0.5455	cg14631997	37	9	72128717	APBA1	0.961164164355044
cg17071536	NA	NA	10757	-0.466	0.641	-+---++--++-+	46.7	22.525	12	0.03204	cg17071536	37	14	57736065	MUDENG;EXOC5;MUDENG	0.961164164355044
cg24748548	NA	NA	10501	0.466	0.641	----++-++-?++	31.9	16.153	11	0.1356	cg24748548	37	10	135153961		0.961164164355044
cg00525145	NA	NA	10753	0.466	0.641	++--+-++---++	0	4.664	12	0.9683	cg00525145	37	4	1803443	FGFR3;FGFR3;FGFR3	0.961164164355044
cg17878139	NA	NA	10754	-0.466	0.641	----+-+--+--+	0	9.375	12	0.6707	cg17878139	37	13	19517986		0.961164164355044
cg14253035	NA	NA	10750	0.466	0.641	+----++++++-+	0	9.038	12	0.6997	cg14253035	37	1	981566	AGRN	0.961164164355044
cg08152445	NA	NA	10757	0.466	0.641	-+-++--+-+-++	0	11.434	12	0.4921	cg08152445	37	19	42734313		0.961164164355044
cg23877323	NA	NA	10753	0.466	0.641	++++++---+--+	0	5.025	12	0.9571	cg23877323	37	15	90895989	ZNF774	0.961164164355044
cg27212541	NA	NA	10743	0.466	0.641	++--+++-++++-	0	9.136	12	0.6913	cg27212541	37	3	49507385	DAG1;DAG1	0.961164164355044
cg04891577	NA	NA	10756	0.466	0.641	-+--+--+++--+	2.2	12.275	12	0.4239	cg04891577	37	15	22921184	CYFIP1	0.961164164355044
cg10938702	NA	NA	10757	0.466	0.641	+-+-+-+-++--+	0	6.38	12	0.8957	cg10938702	37	5	43039867	C5orf39	0.961164164355044
cg14039649	NA	NA	10757	0.466	0.641	+-+-++-+-++++	0	10.143	12	0.6034	cg14039649	37	22	38352398	POLR2F	0.961164164355044
cg00160976	NA	NA	10755	0.466	0.641	-++++-+++--+-	0	11.368	12	0.4977	cg00160976	37	3	150730619	CLRN1OS	0.961164164355044
cg21022949	NA	NA	10749	0.466	0.641	--+++--+++-++	54.2	26.194	12	0.01008	cg21022949	37	2	231809697		0.961164164355044
cg07328495	NA	NA	10751	0.466	0.641	+-+++++-+-+++	0	11.722	12	0.4682	cg07328495	37	9	106856765	SMC2;SMC2;SMC2;SMC2	0.961164164355044
cg07471948	NA	NA	10753	0.466	0.641	-+++--+-++---	19.4	14.886	12	0.2477	cg07471948	37	13	93957638	GPC6	0.961164164355044
cg10038679	NA	NA	10501	-0.466	0.641	+-++++---+?--	0	6.649	11	0.8268	cg10038679	37	22	45559832	NUP50;NUP50;NUP50	0.961164164355044
cg18260452	NA	NA	10755	-0.466	0.641	----+-++---++	0	10.913	12	0.5364	cg18260452	37	4	13220617		0.961164164355044
cg18792116	NA	NA	10754	0.466	0.641	----+++----+-	0	11.154	12	0.5157	cg18792116	37	7	23389622	IGF2BP3	0.961164164355044
cg08298591	NA	NA	10757	-0.466	0.641	---+--++++-+-	0	12.003	12	0.4454	cg08298591	37	16	57391829	CCL22	0.961164164355044
cg13410755	NA	NA	10757	0.466	0.641	-++--+--+++--	13.2	13.833	12	0.3115	cg13410755	37	7	128503275	ATP6V1F	0.961164164355044
cg24154937	NA	NA	10756	0.466	0.6411	++-++++--++--	38.8	19.611	12	0.07481	cg24154937	37	12	5153711	KCNA5	0.961184446355922
cg27485810	NA	NA	10756	0.466	0.6411	+++-+--+---++	0	8.424	12	0.7511	cg27485810	37	19	6042257	RFX2;RFX2	0.961184446355922
cg21595737	NA	NA	10755	-0.466	0.6411	+-++-+--++++-	4.6	12.581	12	0.4002	cg21595737	37	14	54955895	GMFB	0.961184446355922
cg00861875	NA	NA	10757	-0.466	0.6411	+-+++-+----+-	0	11.517	12	0.4852	cg00861875	37	14	23388435	RBM23;RBM23;RBM23	0.961184446355922
cg23276912	NA	NA	10757	0.466	0.6411	-----+-++-+++	0	9.715	12	0.641	cg23276912	37	1	35326118	C1orf212;C1orf212;C1orf212	0.961184446355922
cg26381210	NA	NA	10739	0.466	0.6411	++--++--+---+	0	7.919	12	0.7914	cg26381210	37	10	88632654	BMPR1A	0.961184446355922
cg07755390	NA	NA	10755	-0.466	0.6411	+-+--+++-++-+	47.4	22.796	12	0.0295	cg07755390	37	3	124931736	SLC12A8	0.961184446355922
cg19914238	NA	NA	10756	-0.466	0.6411	+------+---++	33.4	18.021	12	0.1151	cg19914238	37	2	113483728		0.961184446355922
cg13093774	NA	NA	10026	0.466	0.6411	-+++---?-++-+	14.3	12.834	11	0.3043	cg13093774	37	8	22089400	PHYHIP;PHYHIP;PHYHIP;PHYHIP	0.961184446355922
cg00489394	NA	NA	10749	0.466	0.6411	+--++-----+-+	18.6	14.75	12	0.2554	cg00489394	37	11	63259326	HRASLS5;HRASLS5;HRASLS5	0.961184446355922
cg17449465	NA	NA	10756	0.466	0.6411	-+++----+-+++	0	11.058	12	0.5239	cg17449465	37	7	93205295	CALCR;CALCR	0.961184446355922
cg01471264	NA	NA	10757	0.466	0.6411	+++++++---++-	0	5.018	12	0.9574	cg01471264	37	2	119597415		0.961184446355922
cg03260211	NA	NA	10749	-0.466	0.6411	+----++++-+--	1.9	12.238	12	0.4267	cg03260211	37	6	33151921	COL11A2;COL11A2;COL11A2	0.961184446355922
cg01705230	NA	NA	10752	0.466	0.6411	+-++-++-+--+-	0	10.241	12	0.5948	cg01705230	37	11	67195801	RPS6KB2	0.961184446355922
cg13634678	NA	NA	10757	0.466	0.6411	-++++++-++---	5.4	12.679	12	0.3928	cg13634678	37	15	102192134	TM2D3;TM2D3	0.961184446355922
cg06855899	NA	NA	10027	0.466	0.6411	+-+-+--?+-+++	0	10.378	11	0.4968	cg06855899	37	10	36171949		0.961184446355922
cg01139553	NA	NA	10754	-0.466	0.6411	----+++++--+-	1.6	12.192	12	0.4304	cg01139553	37	3	193493033		0.961184446355922
cg23639857	NA	NA	10756	-0.466	0.6411	--++-+--++--+	19.6	14.916	12	0.2461	cg23639857	37	17	79849429	ANAPC11;ANAPC11;ANAPC11;ANAPC11;ANAPC11;THOC4;ANAPC11;ANAPC11	0.961184446355922
cg21414905	NA	NA	10749	-0.466	0.6411	+++--+--+-+--	0	11.898	12	0.4539	cg21414905	37	6	11901382		0.961184446355922
cg19028369	NA	NA	10754	0.466	0.6411	+++++++--+---	0	11.853	12	0.4576	cg19028369	37	3	14693598	C3orf19	0.961184446355922
cg01997590	NA	NA	10756	0.466	0.6411	++-+-+++-+--+	0	8.73	12	0.7258	cg01997590	37	2	223177473		0.961184446355922
cg27506020	NA	NA	10757	-0.466	0.6411	-+++++-+--+--	12.8	13.761	12	0.3162	cg27506020	37	13	31942536		0.961184446355922
cg13388111	NA	NA	10740	-0.466	0.6411	-+-++-+-+---+	0	9.269	12	0.6798	cg13388111	37	11	61062665	VWCE;VWCE	0.961184446355922
cg22101249	NA	NA	10755	-0.466	0.6411	+--+---+--+-+	19.6	14.928	12	0.2454	cg22101249	37	6	32131615	EGFL8	0.961184446355922
cg01048253	NA	NA	10755	0.466	0.6411	-+++-++--+--+	0	11.452	12	0.4907	cg01048253	37	15	83679867	C15orf40;C15orf40;C15orf40;C15orf40;C15orf40;C15orf40;C15orf40	0.961184446355922
cg04489740	NA	NA	10755	-0.466	0.6411	++-+----++--+	0	4.991	12	0.9583	cg04489740	37	8	54570623		0.961184446355922
cg26132853	NA	NA	10754	-0.466	0.6411	+-++-+--++--+	16.5	14.379	12	0.2772	cg26132853	37	20	2632587	MIR1292;NOP56;NOP56	0.961184446355922
cg10250651	NA	NA	10756	-0.466	0.6411	++-++++--++--	23.1	15.607	12	0.2099	cg10250651	37	14	39644019	PNN	0.961184446355922
cg26685294	NA	NA	10757	-0.466	0.6411	+---+--++-+--	0	7.878	12	0.7946	cg26685294	37	16	67696047	PARD6A;ACD;ACD;PARD6A;ACD	0.961184446355922
cg22816913	NA	NA	10748	-0.466	0.6411	+--++---+-+-+	10.3	13.383	12	0.3418	cg22816913	37	19	54578294	TARM1	0.961184446355922
cg26721193	NA	NA	10757	-0.466	0.6411	--+--+---++-+	46.3	22.355	12	0.03373	cg26721193	37	8	93114951		0.961184446355922
cg07130601	NA	NA	10752	0.466	0.6411	+-+---+++-++-	0	10.443	12	0.5771	cg07130601	37	7	158766826		0.961184446355922
cg14336737	NA	NA	10757	-0.466	0.6411	++++-+--++---	38.1	19.383	12	0.0797	cg14336737	37	10	74079845		0.961184446355922
cg12228061	NA	NA	10025	0.466	0.6411	-+-+--+?+-+++	0	10.021	11	0.5285	cg12228061	37	12	116382677		0.961184446355922
cg09527118	NA	NA	10086	0.466	0.6412	--+?+--++---+	22.5	14.195	11	0.2224	cg09527118	37	11	58667960		0.961201939399381
cg25423573	NA	NA	10757	-0.466	0.6412	+---+-----++-	0	9.856	12	0.6286	cg25423573	37	10	81158982	ZCCHC24	0.961201939399381
cg03254023	NA	NA	10755	0.466	0.6412	-+++--++++-+-	2.8	12.342	12	0.4186	cg03254023	37	2	240650458		0.961201939399381
cg11219976	NA	NA	10754	0.466	0.6412	+++---+----++	14.3	14.005	12	0.3004	cg11219976	37	12	131702549		0.961201939399381
cg13952483	NA	NA	10757	-0.466	0.6412	-----+--+++-+	34.7	18.364	12	0.1051	cg13952483	37	1	223101782	DISP1;DISP1	0.961201939399381
cg15341124	NA	NA	10754	-0.466	0.6412	-+++----+-+-+	0	6.659	12	0.8793	cg15341124	37	14	102027734	DIO3;DIO3;MIR1247	0.961201939399381
cg11491284	NA	NA	10757	0.466	0.6412	-+-++-+++-+-+	3.3	12.409	12	0.4135	cg11491284	37	3	141888226	GK5	0.961201939399381
cg04474326	NA	NA	10757	-0.466	0.6412	+--+++--++-+-	10.1	13.341	12	0.3448	cg04474326	37	20	57556688	TH1L	0.961201939399381
cg25132510	NA	NA	10755	0.466	0.6412	++-+---+-++-+	0	7.445	12	0.8269	cg25132510	37	10	95847600	PLCE1;PLCE1	0.961201939399381
cg07886100	NA	NA	10757	-0.466	0.6412	-+--+-++--+-+	12.2	13.665	12	0.3226	cg07886100	37	7	36254934	EEPD1	0.961201939399381
cg13134475	NA	NA	10757	-0.466	0.6412	-+++--+-+----	23.3	15.644	12	0.2081	cg13134475	37	1	31297098		0.961201939399381
cg01816515	NA	NA	10757	0.466	0.6412	---+-++-+++-+	19.2	14.86	12	0.2492	cg01816515	37	2	21022699	C2orf43	0.961201939399381
cg12536809	NA	NA	10754	-0.466	0.6412	-+--+--+-+-+-	3.2	12.394	12	0.4146	cg12536809	37	17	72852514	GRIN2C	0.961201939399381
cg09492887	NA	NA	10757	0.466	0.6412	--+-+++--++-+	44.1	21.486	12	0.0437	cg09492887	37	7	103085978	SLC26A5;SLC26A5;SLC26A5;SLC26A5;SLC26A5	0.961201939399381
cg16010717	NA	NA	10754	0.466	0.6412	++-----+-++-+	0	10.975	12	0.5311	cg16010717	37	1	158609685	SPTA1	0.961201939399381
cg19740859	NA	NA	10091	-0.466	0.6412	---?-+++++++-	0	7.409	11	0.765	cg19740859	37	2	2193641	MYT1L	0.961201939399381
cg10427027	NA	NA	10739	0.466	0.6412	+--++-+++-++-	20	14.994	12	0.2418	cg10427027	37	7	157730264	PTPRN2;PTPRN2;PTPRN2	0.961201939399381
cg23676151	NA	NA	10756	-0.466	0.6412	-------+--+-+	6.3	12.81	12	0.383	cg23676151	37	6	108491372	NR2E1	0.961201939399381
cg18324432	NA	NA	10756	-0.466	0.6412	-+--+--++----	7.9	13.035	12	0.3665	cg18324432	37	17	56306697		0.961201939399381
cg07372034	NA	NA	10757	0.466	0.6412	++-+++----+-+	8.8	13.155	12	0.3579	cg07372034	37	22	48486164		0.961201939399381
cg02920992	NA	NA	10756	-0.466	0.6412	+++----+--++-	0	7.755	12	0.804	cg02920992	37	12	100597377	ACTR6	0.961201939399381
cg05654364	NA	NA	10753	-0.466	0.6412	+-+-+---+---+	37.9	19.315	12	0.08121	cg05654364	37	5	148929172	CSNK1A1;CSNK1A1	0.961201939399381
cg17976294	NA	NA	10756	0.466	0.6412	--++-+-+--+++	0	8.029	12	0.7829	cg17976294	37	21	47334448	PCBP3;PCBP3	0.961201939399381
cg00953277	NA	NA	10742	0.466	0.6412	-++++---+++--	26.9	16.422	12	0.1726	cg00953277	37	17	74732700	SFRS2;MFSD11;MIR636	0.961201939399381
cg05383657	NA	NA	10756	-0.466	0.6412	----++--+-+-+	0	7.726	12	0.8062	cg05383657	37	12	34757822		0.961201939399381
cg12407784	NA	NA	10667	0.466	0.6412	+---+++++-+-+	0	10.791	12	0.5469	cg12407784	37	2	29469976	ALK	0.961201939399381
cg22615372	NA	NA	10756	0.466	0.6412	-++-++--++--+	0	8.308	12	0.7606	cg22615372	37	1	101491252	DPH5;DPH5;DPH5;DPH5;DPH5;DPH5	0.961201939399381
cg01910481	NA	NA	10755	0.466	0.6412	+++-+--++--+-	58.4	28.841	12	0.00416	cg01910481	37	20	31824068	PLUNC;PLUNC	0.961201939399381
cg08931198	NA	NA	10757	-0.466	0.6412	++++-+---++--	0	7.497	12	0.8231	cg08931198	37	4	48343090	SLAIN2	0.961201939399381
cg15252243	NA	NA	10752	0.466	0.6412	-++-+--++--++	0	5.362	12	0.9448	cg15252243	37	4	90031538		0.961201939399381
cg11948381	NA	NA	10754	0.466	0.6412	+-+++---++---	17.8	14.598	12	0.2642	cg11948381	37	11	47574185	CUGBP1	0.961201939399381
cg04611466	NA	NA	10756	0.466	0.6413	-+-+-+-+---++	0	7.477	12	0.8245	cg04611466	37	5	3092821		0.961201939399381
cg03078486	NA	NA	10757	0.466	0.6413	+-+-++++-+++-	35.1	18.482	12	0.1018	cg03078486	37	6	31148474		0.961201939399381
cg23436746	NA	NA	10756	-0.466	0.6413	-+-+++----+--	0	11.454	12	0.4904	cg23436746	37	7	49815938	VWC2	0.961201939399381
cg08154612	NA	NA	10756	0.466	0.6413	---+----++-++	11.9	13.623	12	0.3255	cg08154612	37	17	7037098		0.961201939399381
cg20696214	NA	NA	10016	-0.466	0.6413	+---+-+?----+	0	6.01	11	0.8727	cg20696214	37	10	71583771	COL13A1;COL13A1;COL13A1;COL13A1;COL13A1;COL13A1;COL13A1;COL13A1;COL13A1;COL13A1;COL13A1;COL13A1;COL13A1;COL13A1;COL13A1;COL13A1;COL13A1;COL13A1;COL13A1;COL13A1	0.961201939399381
cg15696058	NA	NA	10757	0.466	0.6413	++++-+---+-++	0	10.096	12	0.6076	cg15696058	37	4	15965425	FGFBP2	0.961201939399381
cg11692031	NA	NA	10514	0.466	0.6413	++-----++-?++	57.9	26.133	11	0.0062	cg11692031	37	12	2018050	CACNA2D4	0.961201939399381
cg18635361	NA	NA	10755	0.466	0.6413	++--+-+-+-++-	10.8	13.451	12	0.3371	cg18635361	37	5	177753258	COL23A1	0.961201939399381
cg13392320	NA	NA	10756	0.466	0.6413	+-+++--++--+-	0	10.804	12	0.5458	cg13392320	37	7	40788535	C7orf10	0.961201939399381
cg09264112	NA	NA	10755	0.466	0.6413	++-++++--+--+	0	10.131	12	0.6045	cg09264112	37	15	41056369	GCHFR;GCHFR	0.961201939399381
cg03523676	NA	NA	10757	-0.466	0.6413	---+++++--++-	30.4	17.233	12	0.141	cg03523676	37	14	24540235	CPNE6	0.961201939399381
cg24083274	NA	NA	10757	-0.466	0.6413	---++-+++-+--	0	4.176	12	0.98	cg24083274	37	7	121977191	CADPS2;CADPS2;CADPS2	0.961201939399381
cg26643856	NA	NA	10021	-0.466	0.6413	--++--+?-++-+	0	10.462	11	0.4893	cg26643856	37	6	32977349	HLA-DOA;HLA-DOA	0.961201939399381
cg02363677	NA	NA	10757	-0.466	0.6413	--++++++--++-	12.3	13.688	12	0.3211	cg02363677	37	10	29811530	SVIL;SVIL	0.961201939399381
cg17214023	NA	NA	10754	-0.466	0.6413	++---+--+---+	0	9.702	12	0.6421	cg17214023	37	2	10176748		0.961201939399381
cg07194984	NA	NA	10753	-0.466	0.6413	-----++++++--	0	10.871	12	0.54	cg07194984	37	11	2128771		0.961201939399381
cg02147231	NA	NA	10757	0.466	0.6413	-+-+---+-+-++	17.3	14.502	12	0.2698	cg02147231	37	10	33993085		0.961201939399381
cg06534061	NA	NA	10754	-0.466	0.6413	++-+-+++-+-+-	11.1	13.504	12	0.3335	cg06534061	37	13	107220663	ARGLU1	0.961201939399381
cg19017581	NA	NA	10756	-0.466	0.6413	---++---+---+	0	7.724	12	0.8063	cg19017581	37	2	171181391	MYO3B;MYO3B;MYO3B	0.961201939399381
cg20684973	NA	NA	10756	-0.466	0.6413	--++-++--+--+	21.7	15.318	12	0.2245	cg20684973	37	10	105127632	TAF5	0.961201939399381
cg16682686	NA	NA	10756	0.466	0.6413	+-+--++++++--	0	8.675	12	0.7304	cg16682686	37	9	117903983	DEC1	0.961201939399381
cg17377164	NA	NA	10744	-0.466	0.6413	+-++--+-+-+--	36.8	18.979	12	0.08902	cg17377164	37	2	191184565	HIBCH;HIBCH	0.961201939399381
cg09342325	NA	NA	10752	0.466	0.6413	+++++-++--+--	0	4.708	12	0.967	cg09342325	37	2	220371699	GMPPA;GMPPA	0.961201939399381
cg18588934	NA	NA	10756	-0.466	0.6413	--+++---++---	0	9.274	12	0.6793	cg18588934	37	9	132083215	C9orf106	0.961201939399381
cg24182603	NA	NA	10750	0.466	0.6413	+++--++-+--+-	6.3	12.813	12	0.3828	cg24182603	37	12	111843578	SH2B3	0.961201939399381
cg12234762	NA	NA	10728	0.466	0.6413	-++---++-+-+-	0	9.039	12	0.6996	cg12234762	37	7	1018901		0.961201939399381
cg13722619	NA	NA	10754	0.466	0.6413	+-++-+------+	18.2	14.671	12	0.2599	cg13722619	37	3	45188139	CDCP1;CDCP1	0.961201939399381
cg19661030	NA	NA	10094	0.466	0.6413	+-+?--++---++	3.2	11.359	11	0.4137	cg19661030	37	4	8429229	ACOX3;ACOX3	0.961201939399381
cg13514050	NA	NA	10755	-0.466	0.6413	-+++-++--++-+	20.8	15.155	12	0.2331	cg13514050	37	20	33460585	GGT7	0.961201939399381
cg03023681	NA	NA	10754	-0.466	0.6413	--+++---+++--	0	5.581	12	0.9357	cg03023681	37	8	124551501	FBXO32	0.961201939399381
cg25929198	NA	NA	10755	0.466	0.6414	-++--+-+--+-+	0	8.261	12	0.7644	cg25929198	37	2	69867834	AAK1	0.961201939399381
cg07628717	NA	NA	10756	-0.466	0.6414	--+---++++-+-	47.7	22.935	12	0.02829	cg07628717	37	7	4752018	FOXK1	0.961201939399381
cg00774391	NA	NA	10754	-0.466	0.6414	----++--++++-	1	12.12	12	0.4361	cg00774391	37	6	140320102		0.961201939399381
cg20896439	NA	NA	10755	0.466	0.6414	+++++--++++--	0	9.664	12	0.6454	cg20896439	37	14	69727092	GALNTL1;GALNTL1	0.961201939399381
cg15710245	NA	NA	10749	-0.466	0.6414	-+-+--+-+++--	13.2	13.83	12	0.3117	cg15710245	37	11	27722620	BDNF;BDNF;BDNF;BDNF;BDNF;BDNF;BDNF;BDNF;BDNF;BDNF;BDNF;BDNF;BDNF;BDNF;BDNF;BDNF	0.961201939399381
cg06815826	NA	NA	10756	0.466	0.6414	++-++--+++++-	24.1	15.809	12	0.2002	cg06815826	37	21	43725202		0.961201939399381
cg20275925	NA	NA	10745	0.466	0.6414	+-+----++-+--	0	8.663	12	0.7314	cg20275925	37	3	195164072	ACAP2	0.961201939399381
cg08622198	NA	NA	10751	0.466	0.6414	++--+--++-+-+	23.6	15.702	12	0.2052	cg08622198	37	1	239979505	CHRM3	0.961201939399381
cg26792288	NA	NA	10757	-0.466	0.6414	+-+---+-+--+-	0	6.539	12	0.8865	cg26792288	37	16	80578423	DYNLRB2	0.961201939399381
cg17575915	NA	NA	10755	-0.466	0.6414	---+++-+-++++	0	10.869	12	0.5401	cg17575915	37	22	37414442	MPST;MPST;TST;MPST;MPST	0.961201939399381
cg16873443	NA	NA	10757	0.466	0.6414	+++++-+--++--	10.6	13.427	12	0.3388	cg16873443	37	2	242785116		0.961201939399381
cg09694606	NA	NA	10756	0.466	0.6414	-+++-+---+-++	10.9	13.466	12	0.3361	cg09694606	37	10	94609038	EXOC6;EXOC6	0.961201939399381
cg24659411	NA	NA	10757	0.466	0.6414	-+-++-+-++++-	47.6	22.91	12	0.0285	cg24659411	37	6	38607933	BTBD9;BTBD9	0.961201939399381
cg05441651	NA	NA	10756	-0.466	0.6414	+-----+--+++-	23	15.58	12	0.2112	cg05441651	37	21	43639061	ABCG1;ABCG1;ABCG1;ABCG1;ABCG1;ABCG1	0.961201939399381
cg12508715	NA	NA	10756	0.466	0.6414	---+++++--+++	0	5.119	12	0.9539	cg12508715	37	2	242658688	ING5	0.961201939399381
cg19753794	NA	NA	10752	-0.466	0.6414	-+---+++-++--	26.4	16.304	12	0.1777	cg19753794	37	19	50832037	KCNC3	0.961201939399381
cg24181188	NA	NA	10756	-0.466	0.6414	+++-+--------	2.7	12.329	12	0.4196	cg24181188	37	15	89182135	ISG20;ISG20	0.961201939399381
cg19993219	NA	NA	10757	-0.466	0.6414	+++-+-++-----	0	7.908	12	0.7923	cg19993219	37	6	161188822		0.961201939399381
cg14914809	NA	NA	10749	0.466	0.6414	+---+++++++++	3.7	12.458	12	0.4096	cg14914809	37	2	171705073	GAD1	0.961201939399381
cg08980697	NA	NA	10757	0.466	0.6414	+---++++--+-+	29.9	17.124	12	0.145	cg08980697	37	4	82362415	RASGEF1B	0.961201939399381
cg26543799	NA	NA	10754	-0.466	0.6414	+-+-+-+-++---	49.9	23.968	12	0.02054	cg26543799	37	2	203736570	ICA1L;ICA1L	0.961201939399381
cg23539715	NA	NA	10024	0.466	0.6414	-+++-++?+-+-+	4	11.457	11	0.4058	cg23539715	37	3	61656598	PTPRG	0.961201939399381
cg25033325	NA	NA	10757	-0.466	0.6414	-+--+++--+---	0	9.41	12	0.6676	cg25033325	37	2	98612560	TMEM131	0.961201939399381
cg01194901	NA	NA	10755	0.466	0.6414	++------++-++	51.8	24.921	12	0.0152	cg01194901	37	1	161697083	FCRLB	0.961201939399381
cg10905876	NA	NA	10755	-0.466	0.6414	--++++----+-+	0	9.129	12	0.6919	cg10905876	37	6	56716656	DST;DST;DST;DST	0.961201939399381
cg22680070	NA	NA	10751	-0.466	0.6414	-++-----++-++	17.4	14.526	12	0.2684	cg22680070	37	11	9406117	IPO7	0.961201939399381
cg06662685	NA	NA	10750	-0.466	0.6414	+---+-+-++--+	0	8.62	12	0.735	cg06662685	37	11	2907073	CDKN1C;CDKN1C;CDKN1C	0.961201939399381
cg08882271	NA	NA	10755	-0.466	0.6414	---++++---+++	0	11.261	12	0.5067	cg08882271	37	5	61708404	IPO11	0.961201939399381
cg21989399	NA	NA	10757	0.466	0.6414	+++-+---+++-+	0	7.645	12	0.8122	cg21989399	37	6	52535730	TMEM14A	0.961201939399381
cg06707899	NA	NA	10019	-0.466	0.6414	-----+-?+--++	0	5.496	11	0.9048	cg06707899	37	16	71761031		0.961201939399381
cg12980127	NA	NA	10748	-0.466	0.6414	+-+----+----+	0	7.832	12	0.7981	cg12980127	37	5	2129874		0.961201939399381
cg05198297	NA	NA	10095	-0.466	0.6414	-+-?+--++---+	36.7	17.375	11	0.09727	cg05198297	37	4	647751	PDE6B;PDE6B;PDE6B	0.961201939399381
cg21048938	NA	NA	10756	-0.466	0.6414	+---+++---+--	0	7.654	12	0.8116	cg21048938	37	12	59301355	LRIG3;LRIG3	0.961201939399381
cg07225641	NA	NA	10757	0.466	0.6414	+-+----+-++-+	49.4	23.73	12	0.02213	cg07225641	37	3	46618325	LRRC2;TDGF1	0.961201939399381
cg25244561	NA	NA	10757	0.466	0.6414	+--+++++++---	66.1	35.422	12	0.0004011	cg25244561	37	4	7301594	SORCS2	0.961201939399381
cg14663984	NA	NA	10732	-0.466	0.6414	++-+-++-----+	25	15.993	12	0.1916	cg14663984	37	1	969042	AGRN	0.961201939399381
cg04342895	NA	NA	10755	-0.466	0.6414	-+-+-+---++-+	33.4	18.03	12	0.1148	cg04342895	37	12	112847041	RPL6;RPL6	0.961201939399381
cg15619732	NA	NA	10754	0.466	0.6414	-+++++--+++-+	28	16.677	12	0.1621	cg15619732	37	7	5534412	FBXL18	0.961201939399381
cg08414809	NA	NA	10751	0.466	0.6414	-++++-++---+-	0	9.253	12	0.6812	cg08414809	37	22	45959202	FBLN1;FBLN1;FBLN1	0.961201939399381
cg19226017	NA	NA	10750	0.466	0.6414	-+-+++++-+--+	1.6	12.19	12	0.4305	cg19226017	37	6	35697185	FKBP5;LOC285847	0.961201939399381
cg02786368	NA	NA	10752	0.466	0.6414	+-+-++++++-+-	0	7.888	12	0.7938	cg02786368	37	2	201824645	ORC2L	0.961201939399381
cg26296408	NA	NA	10753	-0.466	0.6414	-++--+--+++-+	35.9	18.713	12	0.09569	cg26296408	37	8	9414115	TNKS	0.961201939399381
cg10377211	NA	NA	10757	-0.466	0.6415	-+-+-----+--+	48.3	23.222	12	0.0259	cg10377211	37	10	98345995	TM9SF3	0.961201939399381
cg18795169	NA	NA	10755	-0.466	0.6415	-+---++-++-+-	0	8.857	12	0.7151	cg18795169	37	1	18902165		0.961201939399381
cg23917399	NA	NA	10025	-0.466	0.6415	-+----+?++---	31.3	16.017	11	0.1405	cg23917399	37	5	118691751	TNFAIP8;TNFAIP8;TNFAIP8	0.961201939399381
cg03975815	NA	NA	10753	-0.466	0.6415	-++++-+-++---	37.9	19.31	12	0.08133	cg03975815	37	1	240270565	FMN2	0.961201939399381
cg13782781	NA	NA	10753	0.466	0.6415	++++-+--+-+-+	0	10.085	12	0.6085	cg13782781	37	14	65006359	HSPA2	0.961201939399381
cg06927900	NA	NA	10756	-0.466	0.6415	+---+-++----+	0	4.874	12	0.9621	cg06927900	37	7	1753447	ELFN1	0.961201939399381
cg25577023	NA	NA	10753	-0.466	0.6415	-+-+-+++-++--	0	6.916	12	0.8631	cg25577023	37	14	103394899	AMN	0.961201939399381
cg09873405	NA	NA	10754	-0.466	0.6415	+--+++--+++--	35.7	18.671	12	0.09678	cg09873405	37	1	156831101	NTRK1;NTRK1;NTRK1	0.961201939399381
cg14611892	NA	NA	10754	-0.466	0.6415	++-++------+-	22.4	15.468	12	0.2168	cg14611892	37	4	113067071	C4orf32	0.961201939399381
cg09151754	NA	NA	10757	-0.466	0.6415	-+-++++---+-+	54.4	26.316	12	0.009683	cg09151754	37	17	5019310	ZNF232	0.961201939399381
cg13226797	NA	NA	10755	-0.466	0.6415	-+++---++-+--	0	7.047	12	0.8545	cg13226797	37	11	78053252	GAB2;GAB2	0.961201939399381
cg10501629	NA	NA	10757	-0.466	0.6415	----++++---++	42.3	20.786	12	0.0536	cg10501629	37	12	90049560	ATP2B1;ATP2B1	0.961201939399381
cg15547143	NA	NA	10756	0.466	0.6415	+-+-+-++++-+-	7.3	12.945	12	0.373	cg15547143	37	10	89417335		0.961201939399381
cg23489403	NA	NA	10755	0.466	0.6415	-+++-++---+-+	56.2	27.38	12	0.00681	cg23489403	37	6	150247256		0.961201939399381
cg05786725	NA	NA	10472	0.466	0.6415	-+++----++?-+	30.7	15.864	11	0.1462	cg05786725	37	1	28241398	RPA2	0.961201939399381
cg18050733	NA	NA	10754	-0.466	0.6415	++++---+--+-+	10.5	13.402	12	0.3405	cg18050733	37	6	32904889	HLA-DMB	0.961201939399381
cg06964912	NA	NA	10756	0.466	0.6415	++-++----+-+-	0	6.485	12	0.8897	cg06964912	37	1	1173622		0.961201939399381
cg23113715	NA	NA	10094	0.466	0.6415	-+-?-++-+-+-+	26	14.875	11	0.1883	cg23113715	37	22	25800663		0.961201939399381
cg14350257	NA	NA	10757	0.466	0.6415	+-++---++--+-	7	12.898	12	0.3765	cg14350257	37	9	139250149	GPSM1;GPSM1	0.961201939399381
cg14328477	NA	NA	10755	-0.466	0.6415	-++--+-+--+++	50.6	24.287	12	0.01859	cg14328477	37	9	71934644		0.961201939399381
cg13074209	NA	NA	10753	0.466	0.6415	-+--++---++-+	0	10.568	12	0.5663	cg13074209	37	16	88923481	TRAPPC2L;GALNS	0.961201939399381
cg22401907	NA	NA	10754	-0.466	0.6415	--+-++--++-+-	19.2	14.849	12	0.2498	cg22401907	37	6	16353242	ATXN1;ATXN1	0.961201939399381
cg13714344	NA	NA	10757	0.466	0.6415	+++++-+-++++-	0	4.488	12	0.9729	cg13714344	37	12	6938635	LEPREL2	0.961201939399381
cg16165803	NA	NA	10757	-0.466	0.6415	--++---++-+--	0	7.463	12	0.8255	cg16165803	37	12	54450584	FLJ12825	0.961201939399381
cg07870074	NA	NA	10756	-0.466	0.6415	----+-+-+---+	0	11.496	12	0.487	cg07870074	37	10	706006	DIP2C;C10orf108	0.961201939399381
cg21681834	NA	NA	10756	-0.466	0.6415	-++--+-+-++-+	33.6	18.07	12	0.1136	cg21681834	37	2	136498791	UBXN4	0.961201939399381
cg13150282	NA	NA	10751	-0.466	0.6415	-++---++-+---	17	14.45	12	0.2729	cg13150282	37	12	109531243	ALKBH2;ALKBH2;ALKBH2;ALKBH2;ALKBH2;ALKBH2;ALKBH2;ALKBH2	0.961201939399381
cg02921624	NA	NA	10738	-0.466	0.6415	+-+++-----+-+	0	11.879	12	0.4555	cg02921624	37	19	35068788	LOC643719	0.961201939399381
cg08294373	NA	NA	10755	-0.466	0.6415	+-+++++---++-	0	10.468	12	0.5749	cg08294373	37	15	88998493		0.961201939399381
cg01569083	NA	NA	10757	0.466	0.6415	+--+--+-++--+	45.7	22.107	12	0.03633	cg01569083	37	6	31543289	TNF	0.961201939399381
cg14453174	NA	NA	10027	-0.466	0.6415	-+--+--?+--++	0	4.946	11	0.9337	cg14453174	37	14	95179729		0.961201939399381
cg16289751	NA	NA	10726	0.466	0.6415	+--++----++++	0	8.631	12	0.7341	cg16289751	37	10	97889373	ZNF518A	0.961201939399381
cg07058109	NA	NA	10752	0.466	0.6415	++++-+-+-+---	0	8.123	12	0.7755	cg07058109	37	17	40264861	DHX58	0.961201939399381
cg19109601	NA	NA	10757	-0.466	0.6415	-+---+++-+--+	0	10.065	12	0.6102	cg19109601	37	12	101677286	UTP20	0.961201939399381
cg11412527	NA	NA	10756	0.466	0.6415	+-+++--+-+--+	39.3	19.771	12	0.07154	cg11412527	37	6	170047483	WDR27	0.961201939399381
cg09495645	NA	NA	10756	0.466	0.6415	+-+--++++--+-	22	15.394	12	0.2206	cg09495645	37	6	164376576		0.961201939399381
cg25476243	NA	NA	10096	-0.466	0.6415	-+-?+---+---+	0	4.719	11	0.944	cg25476243	37	2	451932		0.961201939399381
cg26137286	NA	NA	10755	0.466	0.6415	+-+--+++-+-++	0	10.536	12	0.569	cg26137286	37	11	2925634	SLC22A18;SLC22A18;SLC22A18AS	0.961201939399381
cg04353385	NA	NA	10757	-0.466	0.6415	--+++-++--+--	18.6	14.74	12	0.256	cg04353385	37	1	115124207	BCAS2	0.961201939399381
cg06758649	NA	NA	10754	-0.466	0.6415	++++-++-+-+--	22.4	15.455	12	0.2175	cg06758649	37	12	107381105	MTERFD3;MTERFD3	0.961201939399381
cg18699226	NA	NA	10749	-0.466	0.6415	------++++-+-	15.7	14.24	12	0.2856	cg18699226	37	7	31980400	PDE1C	0.961201939399381
cg25270788	NA	NA	10753	0.465	0.6416	-++++++--+---	0	8.06	12	0.7804	cg25270788	37	19	49497126	RUVBL2;GYS1;GYS1;GYS1	0.961201939399381
cg09535960	NA	NA	10755	0.465	0.6416	+--+-+++++---	0	6.154	12	0.9081	cg09535960	37	8	23193704	LOXL2	0.961201939399381
cg05487207	NA	NA	10739	-0.465	0.6416	+--+-+--+---+	8.9	13.178	12	0.3562	cg05487207	37	8	22224126	SLC39A14;SLC39A14;SLC39A14;SLC39A14	0.961201939399381
cg19292062	NA	NA	10095	-0.466	0.6416	++-?-++++-+-+	47	20.738	11	0.03619	cg19292062	37	20	524344	CSNK2A1;CSNK2A1;CSNK2A1;CSNK2A1;CSNK2A1;CSNK2A1	0.961201939399381
cg25750408	NA	NA	10751	0.466	0.6416	+----++++--++	17.4	14.534	12	0.2679	cg25750408	37	19	44159698	PLAUR;PLAUR;PLAUR	0.961201939399381
cg00948274	NA	NA	10757	-0.466	0.6416	+-----+--++++	0	10.311	12	0.5887	cg00948274	37	16	599580	SOLH	0.961201939399381
cg21564527	NA	NA	10756	0.465	0.6416	++--++--+--+-	0	6.897	12	0.8643	cg21564527	37	19	12807645	FBXW9	0.961201939399381
cg07620968	NA	NA	10757	-0.465	0.6416	---++++-+----	0	3.598	12	0.9896	cg07620968	37	16	58074001	MMP15	0.961201939399381
cg26124980	NA	NA	10756	0.465	0.6416	+-++---+--+-+	50.8	24.394	12	0.01797	cg26124980	37	4	94749890	ATOH1	0.961201939399381
cg15517202	NA	NA	10754	0.465	0.6416	+-+-++++---+-	19.5	14.902	12	0.2469	cg15517202	37	2	201039707		0.961201939399381
cg02489202	NA	NA	10754	0.465	0.6416	---+--+++--++	18.6	14.74	12	0.256	cg02489202	37	3	45505334	LARS2	0.961201939399381
cg25054154	NA	NA	10755	-0.465	0.6416	-+-++-+--++-+	50.1	24.066	12	0.01992	cg25054154	37	4	108852144	CYP2U1	0.961201939399381
cg13123723	NA	NA	10757	0.465	0.6416	+--++++-++--+	0	9.498	12	0.6599	cg13123723	37	17	37365885		0.961201939399381
cg26472441	NA	NA	10757	0.465	0.6416	++-+---+----+	20	15.008	12	0.241	cg26472441	37	20	37302712		0.961201939399381
cg21643939	NA	NA	10753	-0.465	0.6416	-+-++++---+-+	1.6	12.191	12	0.4305	cg21643939	37	3	172467326		0.961201939399381
cg20382028	NA	NA	10755	0.465	0.6416	+---+-+++--++	0	11.354	12	0.4988	cg20382028	37	21	47703630	MCM3AP	0.961201939399381
cg20922473	NA	NA	10757	-0.465	0.6416	++-+++--++--+	3.9	12.483	12	0.4077	cg20922473	37	15	41836038	RPAP1	0.961201939399381
cg11905324	NA	NA	10757	0.465	0.6416	-+++-+-+----+	50.3	24.153	12	0.01939	cg11905324	37	8	49817266		0.961201939399381
cg10438893	NA	NA	10756	0.465	0.6416	+---++++-+-+-	3.5	12.435	12	0.4114	cg10438893	37	19	1924761	SCAMP4	0.961201939399381
cg15556943	NA	NA	10750	0.466	0.6416	++++-++--++-+	0	9.372	12	0.6709	cg15556943	37	20	21694617	PAX1	0.961201939399381
cg15210314	NA	NA	10742	0.466	0.6416	--+---+++++++	0	6.633	12	0.8809	cg15210314	37	11	498943	RNH1;RNH1;RNH1;RNH1;RNH1;RNH1;RNH1;RNH1	0.961201939399381
cg26804057	NA	NA	10757	0.466	0.6416	-+-+++-++-+--	0	8.432	12	0.7506	cg26804057	37	8	99130997	POP1;POP1;POP1	0.961201939399381
cg22978941	NA	NA	10757	-0.465	0.6416	++-+-+-+++-+-	16.6	14.381	12	0.277	cg22978941	37	12	109535460	UNG;UNG;UNG	0.961201939399381
cg02899772	NA	NA	10755	-0.465	0.6416	+--++----+--+	15	14.11	12	0.2937	cg02899772	37	16	84002599	NECAB2	0.961201939399381
cg25840538	NA	NA	10757	-0.465	0.6416	-+-++-+-+---+	0	5.127	12	0.9536	cg25840538	37	13	114146138	TMCO3;DCUN1D2	0.961201939399381
cg04226092	NA	NA	10757	0.465	0.6416	++--++++---++	0	8.849	12	0.7158	cg04226092	37	11	3143292	OSBPL5;OSBPL5;OSBPL5	0.961201939399381
cg18716861	NA	NA	10757	-0.465	0.6416	-++++----+---	0	6.702	12	0.8767	cg18716861	37	20	43538761	PABPC1L;PABPC1L	0.961201939399381
cg05314414	NA	NA	10757	-0.465	0.6416	--+-+++++++--	32.5	17.786	12	0.1223	cg05314414	37	16	89183728	ACSF3;ACSF3;ACSF3	0.961201939399381
cg02542401	NA	NA	10756	-0.466	0.6416	----+--++--+-	31.6	17.542	12	0.1303	cg02542401	37	3	131220255	MRPL3	0.961201939399381
cg10237911	NA	NA	10754	0.466	0.6416	-+-++---+++++	0	8.312	12	0.7603	cg10237911	37	5	72861638	UTP15;ANKRA2;UTP15	0.961201939399381
cg12908763	NA	NA	10751	-0.465	0.6416	++-+-++-++---	48.7	23.389	12	0.0246	cg12908763	37	1	201508965		0.961201939399381
cg18176514	NA	NA	10756	0.465	0.6416	--+-++++-++-+	0	10.58	12	0.5652	cg18176514	37	15	97014348		0.961201939399381
cg20667664	NA	NA	10750	-0.465	0.6416	---++++++-+-+	0	9.178	12	0.6876	cg20667664	37	17	38254448	NR1D1	0.961201939399381
cg03352173	NA	NA	10757	0.465	0.6416	+--++++----++	0	8.615	12	0.7354	cg03352173	37	3	112013130	SLC9A10	0.961201939399381
cg18023401	NA	NA	10757	-0.465	0.6416	+-+--+--++---	62.3	31.862	12	0.001453	cg18023401	37	8	125985512	ZNF572	0.961201939399381
cg01711322	NA	NA	10757	-0.465	0.6416	++-+--+++-++-	49.5	23.774	12	0.02183	cg01711322	37	1	200842126	GPR25	0.961201939399381
cg04798314	NA	NA	10374	-0.465	0.6416	+-++-?--+-+--	0	8.541	11	0.6642	cg04798314	37	1	246668601	SMYD3	0.961201939399381
cg03762505	NA	NA	10751	-0.465	0.6416	--+---++-+-+-	0	9.175	12	0.6879	cg03762505	37	1	171750926	METTL13;METTL13;METTL13;METTL13;METTL13;METTL13	0.961201939399381
cg16874930	NA	NA	10754	0.466	0.6416	++++--+++-+--	0	11.048	12	0.5248	cg16874930	37	19	5889808		0.961201939399381
cg05341904	NA	NA	10757	0.465	0.6416	++--+--+-++-+	10.8	13.459	12	0.3366	cg05341904	37	21	43176893	RIPK4	0.961201939399381
cg15229496	NA	NA	10064	-0.465	0.6416	-++?++-++----	0	10.794	11	0.4607	cg15229496	37	18	45939850		0.961201939399381
cg26904308	NA	NA	10754	0.465	0.6416	----++++---++	0	10.499	12	0.5722	cg26904308	37	1	94477653	ABCA4	0.961201939399381
cg09963024	NA	NA	10755	-0.465	0.6416	--++--++-+-+-	0	10.63	12	0.5609	cg09963024	37	8	6663226		0.961201939399381
cg26046772	NA	NA	10756	-0.465	0.6416	+-+++++------	14.5	14.036	12	0.2984	cg26046772	37	7	55412995		0.961201939399381
cg02289376	NA	NA	10756	-0.465	0.6416	-+++--+++-+-+	27.5	16.55	12	0.1673	cg02289376	37	11	133790744	IGSF9B	0.961201939399381
cg16308672	NA	NA	10365	0.465	0.6416	---+-?++--+++	23.9	14.448	11	0.2092	cg16308672	37	11	85650013		0.961201939399381
cg12213003	NA	NA	10752	-0.465	0.6416	-+++--+-++---	7.6	12.983	12	0.3703	cg12213003	37	6	10747896	TMEM14B;TMEM14B	0.961201939399381
cg20563498	NA	NA	10757	0.465	0.6416	+--++++-++--+	5.6	12.712	12	0.3903	cg20563498	37	11	77910743	USP35	0.961201939399381
cg11591719	NA	NA	10756	0.465	0.6417	++----+++-+++	0	11.039	12	0.5256	cg11591719	37	15	23894841		0.961222198141439
cg00073549	NA	NA	10749	-0.465	0.6417	--+--++++-+--	0	8.947	12	0.7074	cg00073549	37	16	87609078		0.961222198141439
cg06441668	NA	NA	10757	0.465	0.6417	++-+-+--+-+--	7.6	12.98	12	0.3705	cg06441668	37	20	17207246	PCSK2	0.961222198141439
cg25277100	NA	NA	10744	-0.465	0.6417	--+++-+-+-+--	34.9	18.431	12	0.1032	cg25277100	37	19	45718274	EXOC3L2	0.961222198141439
cg04474671	NA	NA	10755	0.465	0.6417	+++---+++++-+	1.7	12.206	12	0.4292	cg04474671	37	5	180612742		0.961222198141439
cg10661163	NA	NA	10756	-0.465	0.6417	++-+-++-----+	7.4	12.958	12	0.3721	cg10661163	37	7	116592959	ST7OT4;ST7OT1;ST7;ST7	0.961222198141439
cg10331073	NA	NA	10735	0.465	0.6417	---++++++-+-+	37.3	19.15	12	0.08498	cg10331073	37	10	26856128	APBB1IP	0.961222198141439
cg06400255	NA	NA	10757	0.465	0.6417	-+--+--++-+++	0	8.668	12	0.731	cg06400255	37	16	30063046	ALDOA	0.961222198141439
cg00358695	NA	NA	10757	0.465	0.6417	+-++++--++++-	0	5.188	12	0.9514	cg00358695	37	19	42463363	RABAC1	0.961222198141439
cg06442073	NA	NA	10757	0.465	0.6417	-+++++--+++-+	0	9.984	12	0.6174	cg06442073	37	6	63226373		0.961222198141439
cg16901014	NA	NA	10757	0.465	0.6417	+-+---+++++-+	0	11.658	12	0.4735	cg16901014	37	8	146051423	ZNF7	0.961222198141439
cg16309993	NA	NA	10756	-0.465	0.6417	+-+++++---+--	0	6.666	12	0.8789	cg16309993	37	11	66035940	RAB1B	0.961222198141439
cg00263584	NA	NA	10757	-0.465	0.6417	++++-++--++--	0	8.416	12	0.7519	cg00263584	37	18	9913505	VAPA;VAPA	0.961222198141439
cg05333844	NA	NA	10756	-0.465	0.6417	-+----++--++-	20.2	15.04	12	0.2392	cg05333844	37	19	46184403	GIPR	0.961222198141439
cg04834794	NA	NA	10742	0.465	0.6417	+---+-+--++++	0	5.454	12	0.9411	cg04834794	37	3	128400154		0.961222198141439
cg20863947	NA	NA	10756	-0.465	0.6417	-+++-++--++--	0	7.299	12	0.8372	cg20863947	37	2	120124202	DBI;C2orf76;DBI;C2orf76;DBI	0.961222198141439
cg06224721	NA	NA	10757	-0.465	0.6417	--+++-+++----	0	8.271	12	0.7636	cg06224721	37	2	74612020	LOC100189589	0.961222198141439
cg11801490	NA	NA	10756	-0.465	0.6417	--+----+--+++	0	7.956	12	0.7885	cg11801490	37	14	63922365	PPP2R5E	0.961222198141439
cg20784955	NA	NA	10757	0.465	0.6417	+--++++--+-++	0	6.189	12	0.9063	cg20784955	37	5	180460230		0.961222198141439
cg12438430	NA	NA	10757	0.465	0.6417	--+-+-+++++++	0	8.368	12	0.7558	cg12438430	37	10	1507896	ADARB2	0.961222198141439
cg15989420	NA	NA	10753	0.465	0.6417	-+-+----++--+	25.8	16.164	12	0.1838	cg15989420	37	12	98987143	SLC25A3;SLC25A3;SLC25A3	0.961222198141439
cg07724259	NA	NA	10739	-0.465	0.6417	+-++-++++--+-	0	10.449	12	0.5766	cg07724259	37	18	2913254	EMILIN2	0.961222198141439
cg14114043	NA	NA	10756	0.465	0.6417	-++-+-+---+++	0	8.397	12	0.7534	cg14114043	37	6	170531435		0.961222198141439
cg06557057	NA	NA	10509	-0.465	0.6417	-+-+-++---?-+	0	9.868	11	0.5423	cg06557057	37	7	142494706		0.961222198141439
cg27654641	NA	NA	10757	-0.465	0.6417	--++++--++-+-	31.4	17.486	12	0.1322	cg27654641	37	19	52490101	ZNF350	0.961222198141439
cg03514215	NA	NA	10755	0.465	0.6417	+-++++++--+++	0	3.105	12	0.9948	cg03514215	37	20	62796417	MYT1	0.961222198141439
cg27497461	NA	NA	10756	0.465	0.6417	--+-++--+++-+	24.3	15.846	12	0.1984	cg27497461	37	2	114514736	SLC35F5	0.961222198141439
cg18116574	NA	NA	10507	0.465	0.6417	+-+----+++?+-	0	6.464	11	0.8407	cg18116574	37	3	66595156		0.961222198141439
cg14324805	NA	NA	10756	0.465	0.6417	---++-++-+--+	25.1	16.032	12	0.1898	cg14324805	37	22	30902615	SEC14L4;SEC14L4	0.961222198141439
cg22312494	NA	NA	10757	-0.465	0.6417	+-++-+++++---	0	6.022	12	0.915	cg22312494	37	11	75918089	WNT11	0.961222198141439
cg10193671	NA	NA	10095	0.465	0.6417	+++?++++-++--	37.1	17.48	11	0.09447	cg10193671	37	17	79846205	THOC4	0.961222198141439
cg07114444	NA	NA	10756	-0.465	0.6417	----++-+-++++	16.4	14.357	12	0.2785	cg07114444	37	1	117074498	CD58;CD58;CD58	0.961222198141439
cg01224107	NA	NA	10756	-0.465	0.6417	-------+++--+	0	10.459	12	0.5758	cg01224107	37	5	137665165	CDC25C;CDC25C	0.961222198141439
cg08169200	NA	NA	10027	-0.465	0.6417	+-+--+-?-++-+	26.2	14.901	11	0.1871	cg08169200	37	1	236706961	LGALS8;LGALS8;LGALS8;LGALS8	0.961222198141439
cg06768088	NA	NA	10750	0.465	0.6418	-++---++++++-	0	10.475	12	0.5744	cg06768088	37	16	23197660	SCNN1G	0.961238641958395
cg05509190	NA	NA	10332	0.465	0.6418	--++-?++--+-+	62.6	29.388	11	0.001976	cg05509190	37	2	177503639		0.961238641958395
cg13102348	NA	NA	10756	0.465	0.6418	+--++++---++-	0	8.316	12	0.76	cg13102348	37	15	97629221		0.961238641958395
cg18594963	NA	NA	10757	0.465	0.6418	-+--+++--++++	0	11.822	12	0.4601	cg18594963	37	17	1375253	MYO1C;MYO1C;MYO1C	0.961238641958395
cg26821327	NA	NA	10756	-0.465	0.6418	+++--++--+---	31.7	17.578	12	0.1291	cg26821327	37	11	36616048	RAG2;C11orf74	0.961238641958395
cg04294888	NA	NA	10754	-0.465	0.6418	+-++++----+-+	0	9.384	12	0.6698	cg04294888	37	22	28839249	TTC28	0.961238641958395
cg26282655	NA	NA	10756	-0.465	0.6418	--+++----++-+	0	10.235	12	0.5953	cg26282655	37	20	2505978		0.961238641958395
cg10592926	NA	NA	10025	0.465	0.6418	++-+---?-+-++	10	12.229	11	0.3467	cg10592926	37	6	157876961	ZDHHC14;ZDHHC14	0.961238641958395
cg23911707	NA	NA	10756	0.465	0.6418	+--+-++++-+-+	0	8.775	12	0.722	cg23911707	37	5	78365710	BHMT2;DMGDH	0.961238641958395
cg15377174	NA	NA	10754	-0.465	0.6418	+-----+++++--	0	9.37	12	0.671	cg15377174	37	6	30568625	PPP1R10	0.961238641958395
cg24159253	NA	NA	10756	-0.465	0.6418	+------+---++	16.3	14.339	12	0.2796	cg24159253	37	17	78475908		0.961238641958395
cg19598416	NA	NA	10755	-0.465	0.6418	+-+--++-----+	20.2	15.047	12	0.2389	cg19598416	37	1	223936812	CAPN2;CAPN2	0.961238641958395
cg13451082	NA	NA	10757	-0.465	0.6418	+--++++---+--	0	10.889	12	0.5384	cg13451082	37	9	137980821	OLFM1;OLFM1	0.961238641958395
cg24568082	NA	NA	10752	-0.465	0.6418	--+++-++---+-	13.7	13.899	12	0.3072	cg24568082	37	11	69151092		0.961238641958395
cg08072210	NA	NA	10741	0.465	0.6418	++--+-++-++++	0	5.641	12	0.9331	cg08072210	37	18	76557308		0.961238641958395
cg08360771	NA	NA	10754	-0.465	0.6418	++-+-++-+--+-	15	14.118	12	0.2932	cg08360771	37	11	128779655	KCNJ5	0.961238641958395
cg24095188	NA	NA	10742	0.465	0.6418	-+-+++-+-+++-	24.2	15.834	12	0.1989	cg24095188	37	18	33649944		0.961238641958395
cg01402569	NA	NA	10753	0.465	0.6418	-++++---++---	0	8.649	12	0.7326	cg01402569	37	20	36156471	BLCAP;BLCAP;BLCAP;BLCAP	0.961238641958395
cg12985477	NA	NA	10757	-0.465	0.6418	+-++------+-+	0	9.114	12	0.6931	cg12985477	37	3	120003758		0.961238641958395
cg22019649	NA	NA	10756	0.465	0.6418	+-++-++---+-+	0	6.596	12	0.8831	cg22019649	37	5	139027535	CXXC5	0.961238641958395
cg18841746	NA	NA	10756	-0.465	0.6418	--+-+---+-+-+	0	3.898	12	0.9852	cg18841746	37	4	114681688	CAMK2D;CAMK2D;CAMK2D;CAMK2D;CAMK2D;CAMK2D	0.961238641958395
cg26290114	NA	NA	10752	0.465	0.6418	++++++---+--+	53.6	25.851	12	0.01127	cg26290114	37	13	52159332	WDFY2	0.961238641958395
cg09343327	NA	NA	10757	-0.465	0.6418	++-+---+++--+	0	5.556	12	0.9368	cg09343327	37	16	20912245	LYRM1;DCUN1D3;LYRM1;LYRM1	0.961238641958395
cg16957313	NA	NA	10757	-0.465	0.6418	-++--+---++-+	0.5	12.065	12	0.4405	cg16957313	37	5	172199661	DUSP1	0.961238641958395
cg21855316	NA	NA	10751	-0.465	0.6418	-+--+-++-+---	0	8.208	12	0.7686	cg21855316	37	22	36600979	APOL4;APOL4	0.961238641958395
cg09263146	NA	NA	10757	0.465	0.6418	+----++++----	0	11.639	12	0.4751	cg09263146	37	1	151109372	SEMA6C	0.961238641958395
cg18340983	NA	NA	10756	0.465	0.6418	-+--+++++-+++	0	11.289	12	0.5043	cg18340983	37	11	72941691	P2RY2;P2RY2;P2RY2	0.961238641958395
cg01297367	NA	NA	10757	0.465	0.6418	--+++++-++--+	0	11.122	12	0.5185	cg01297367	37	17	54857860		0.961238641958395
cg02587602	NA	NA	10755	-0.465	0.6418	++++-++---+--	17.9	14.617	12	0.263	cg02587602	37	11	123302047		0.961238641958395
cg21347644	NA	NA	10755	-0.465	0.6418	++--++--+++--	0	5.31	12	0.9468	cg21347644	37	2	149401942	EPC2	0.961238641958395
cg18173044	NA	NA	10351	-0.465	0.6418	-----?+++-+++	10.9	12.339	11	0.3387	cg18173044	37	10	114535504	VTI1A	0.961238641958395
cg22817421	NA	NA	10744	-0.465	0.6418	+++-+---++--+	0	4.126	12	0.9811	cg22817421	37	14	95623838	FLJ45244;DICER1	0.961238641958395
cg01011975	NA	NA	10756	-0.465	0.6418	---+++-+-+-+-	0	6.602	12	0.8828	cg01011975	37	2	239200352		0.961238641958395
cg14691924	NA	NA	10027	0.465	0.6418	--+-+++?+++-+	0	3.262	11	0.9868	cg14691924	37	7	155019355		0.961238641958395
cg20294328	NA	NA	10757	0.465	0.6418	+-+++-+----++	0	4.861	12	0.9625	cg20294328	37	7	46584618		0.961238641958395
cg20509869	NA	NA	10755	-0.465	0.6419	----+-+-++--+	22.4	15.474	12	0.2165	cg20509869	37	2	220375605		0.961249663636263
cg12564285	NA	NA	10757	0.465	0.6419	++---+---++-+	48.8	23.45	12	0.02414	cg12564285	37	5	131593104	PDLIM4;PDLIM4	0.961249663636263
cg08967837	NA	NA	10754	-0.465	0.6419	-+-++---+-+--	13	13.786	12	0.3146	cg08967837	37	4	186392746	CCDC110;CCDC110	0.961249663636263
cg00049616	NA	NA	10756	-0.465	0.6419	+----+++-+--+	18.4	14.698	12	0.2584	cg00049616	37	13	100308186	CLYBL	0.961249663636263
cg25771897	NA	NA	10757	0.465	0.6419	++++-----++-+	17.1	14.473	12	0.2715	cg25771897	37	1	160040195	KCNJ10	0.961249663636263
cg13663644	NA	NA	10757	0.465	0.6419	--+++--+-+++-	5	12.637	12	0.396	cg13663644	37	9	990692	DMRT3	0.961249663636263
cg26112014	NA	NA	10753	-0.465	0.6419	+++++++--+--+	3.9	12.49	12	0.4072	cg26112014	37	2	230135789	PID1;PID1;PID1;PID1	0.961249663636263
cg08187585	NA	NA	10757	-0.465	0.6419	-+++--+--+---	19	14.819	12	0.2515	cg08187585	37	14	105393182	PLD4	0.961249663636263
cg19734536	NA	NA	10756	-0.465	0.6419	----+-+-+---+	0	4.806	12	0.9642	cg19734536	37	1	160607887	SLAMF1	0.961249663636263
cg24336808	NA	NA	10755	0.465	0.6419	+-++--++-++--	0	10.249	12	0.5941	cg24336808	37	12	68474606		0.961249663636263
cg16663155	NA	NA	10756	0.465	0.6419	--+-++-+-+--+	37.8	19.296	12	0.08163	cg16663155	37	11	61911154	INCENP;INCENP	0.961249663636263
cg14679607	NA	NA	10752	-0.465	0.6419	--+-++-+--+--	16.4	14.359	12	0.2784	cg14679607	37	12	34527230		0.961249663636263
cg00814443	NA	NA	10753	-0.465	0.6419	---++++--++--	0	11.533	12	0.4839	cg00814443	37	9	91003462	SPIN1	0.961249663636263
cg00318573	NA	NA	10755	0.465	0.6419	++++----+++--	23.9	15.777	12	0.2017	cg00318573	37	20	61993118	CHRNA4	0.961249663636263
cg02824029	NA	NA	10756	0.465	0.6419	----++-++-+-+	16.5	14.364	12	0.2781	cg02824029	37	6	29570008	GABBR1;GABBR1;GABBR1	0.961249663636263
cg23249399	NA	NA	10753	-0.465	0.6419	+--+-++++----	0	10.554	12	0.5675	cg23249399	37	11	72437871	ARAP1	0.961249663636263
cg12138450	NA	NA	10755	-0.465	0.6419	--++--+++--+-	50.8	24.369	12	0.01811	cg12138450	37	14	34320864		0.961249663636263
cg10103942	NA	NA	10756	0.465	0.6419	+-+-+-++--+++	15.4	14.179	12	0.2894	cg10103942	37	10	104183175	CUEDC2	0.961249663636263
cg19815042	NA	NA	10096	0.465	0.6419	+-+?++++-+--+	0	4.835	11	0.9389	cg19815042	37	11	71324346		0.961249663636263
cg22688072	NA	NA	10754	-0.465	0.6419	+-----++--+++	0	8.79	12	0.7208	cg22688072	37	8	28272953		0.961249663636263
cg07200348	NA	NA	10756	0.465	0.6419	++---+++-++-+	0	11.064	12	0.5234	cg07200348	37	13	36045201	NBEA	0.961249663636263
cg10905593	NA	NA	10743	-0.465	0.6419	+++++++-++---	46.6	22.472	12	0.03255	cg10905593	37	10	102027479	CWF19L1	0.961249663636263
cg07764575	NA	NA	10757	0.465	0.6419	+-+---+++-+-+	37.3	19.135	12	0.08532	cg07764575	37	19	38850992	CATSPERG	0.961249663636263
cg17011453	NA	NA	10378	0.465	0.6419	-+-++?++---+-	18.4	13.486	11	0.2627	cg17011453	37	1	81537650		0.961249663636263
cg13419083	NA	NA	10757	-0.465	0.6419	--+++-+--+-+-	48.8	23.459	12	0.02407	cg13419083	37	20	32700268	EIF2S2	0.961249663636263
cg25515091	NA	NA	10749	-0.465	0.6419	+-+----+++-+-	0	7.913	12	0.7919	cg25515091	37	2	27196810	MAPRE3	0.961249663636263
cg05778739	NA	NA	10092	0.465	0.6419	-+-?--+---+++	24.2	14.502	11	0.2064	cg05778739	37	2	96676295	LOC729234	0.961249663636263
cg21238221	NA	NA	10757	-0.465	0.6419	--++-+--++--+	0	8.166	12	0.772	cg21238221	37	14	68162436	RDH11;RDH11	0.961249663636263
cg20155440	NA	NA	10757	0.465	0.642	++-++---++++-	2.9	12.356	12	0.4175	cg20155440	37	7	64838783	ZNF92;ZNF92;ZNF92;ZNF92	0.961249663636263
cg16237529	NA	NA	10745	-0.465	0.642	+-----++-+-+-	0	6.583	12	0.8839	cg16237529	37	16	900745		0.961249663636263
cg23452289	NA	NA	10757	0.465	0.642	-+-+-+----+++	19.2	14.858	12	0.2493	cg23452289	37	4	21699426	KCNIP4;KCNIP4	0.961249663636263
cg22367191	NA	NA	10756	-0.465	0.642	+-+++-+---+--	0	5.634	12	0.9334	cg22367191	37	6	10425648		0.961249663636263
cg03056393	NA	NA	10757	0.465	0.642	+++--+-+-+-++	22.2	15.418	12	0.2194	cg03056393	37	1	182860211		0.961249663636263
cg00312921	NA	NA	10757	-0.465	0.642	---+++---++-+	0	10.544	12	0.5684	cg00312921	37	4	113441703		0.961249663636263
cg14645027	NA	NA	10756	-0.465	0.642	---+--++++-+-	50	24.001	12	0.02033	cg14645027	37	12	52642706	KRT7	0.961249663636263
cg17895236	NA	NA	10755	0.465	0.642	-++++-+-+++-+	1.5	12.178	12	0.4315	cg17895236	37	17	8924740	NTN1	0.961249663636263
cg19942454	NA	NA	10752	0.465	0.642	-+--+++++-++-	0	10.316	12	0.5883	cg19942454	37	10	1559193	ADARB2	0.961249663636263
cg23933381	NA	NA	10753	-0.465	0.642	---++---+++-+	50.2	24.116	12	0.01961	cg23933381	37	21	39047670	KCNJ6	0.961249663636263
cg20752878	NA	NA	10757	0.465	0.642	++-++----+--+	12	13.64	12	0.3243	cg20752878	37	17	7080538	ASGR1	0.961249663636263
cg17783031	NA	NA	10755	-0.465	0.642	+++-+----+-+-	0	9.238	12	0.6825	cg17783031	37	3	48673137	SLC26A6;SLC26A6;SLC26A6	0.961249663636263
cg14599961	NA	NA	10754	0.465	0.642	-+--+-++++-++	31.5	17.507	12	0.1315	cg14599961	37	15	25685368	UBE3A	0.961249663636263
cg00782708	NA	NA	10757	-0.465	0.642	+-+-+--+---++	9.1	13.199	12	0.3547	cg00782708	37	2	44933278	C2orf34	0.961249663636263
cg19179667	NA	NA	10754	0.465	0.642	-+-+-++++--++	0	11.796	12	0.4622	cg19179667	37	10	12872585		0.961249663636263
cg06438385	NA	NA	10756	0.465	0.642	-+---+++--+++	0	9.207	12	0.6851	cg06438385	37	8	144886159	SCRIB;SCRIB	0.961249663636263
cg18661731	NA	NA	10026	0.465	0.642	-+++++-?++---	3.2	11.366	11	0.4132	cg18661731	37	18	59854239	PIGN;PIGN;PIGN;PIGN;KIAA1468	0.961249663636263
cg13235288	NA	NA	10476	-0.465	0.642	+--+-+--++?-+	12.8	12.621	11	0.3188	cg13235288	37	1	155293343	RUSC1;RUSC1;C1orf104;RUSC1;RUSC1	0.961249663636263
cg16115588	NA	NA	10750	-0.465	0.642	--+++-+-++---	32.8	17.85	12	0.1203	cg16115588	37	12	50297588	FAIM2;FAIM2	0.961249663636263
cg06576318	NA	NA	10757	-0.465	0.642	---+-+-+-+-++	0	7.236	12	0.8416	cg06576318	37	8	134249800	NDRG1;NDRG1	0.961249663636263
cg27629453	NA	NA	10757	-0.465	0.642	----+-------+	0	5.479	12	0.94	cg27629453	37	4	153943474		0.961249663636263
cg20725704	NA	NA	10751	-0.465	0.642	+-----++---+-	7.1	12.915	12	0.3753	cg20725704	37	2	10950238	PDIA6	0.961249663636263
cg04481888	NA	NA	10750	-0.465	0.642	---+---+---++	0	6.704	12	0.8765	cg04481888	37	5	179040265		0.961249663636263
cg20105233	NA	NA	10744	0.465	0.642	-+-+--++++-++	0	6.399	12	0.8947	cg20105233	37	11	64085548	PRDX5;PRDX5;PRDX5;TRMT112	0.961249663636263
cg03168255	NA	NA	10757	-0.465	0.642	++---++--++-+	0	11.56	12	0.4816	cg03168255	37	6	110012723	AKD1;AKD1;FIG4	0.961249663636263
cg09727436	NA	NA	10732	0.465	0.642	+++++-++-+---	0	6.236	12	0.9037	cg09727436	37	3	187721145		0.961249663636263
cg11794649	NA	NA	10746	-0.465	0.642	-+-+++--+----	3.5	12.43	12	0.4118	cg11794649	37	1	91869877	HFM1	0.961249663636263
cg03002835	NA	NA	10483	0.465	0.642	+-+--+++--?-+	0	10.762	11	0.4634	cg03002835	37	6	168476648	FRMD1;FRMD1	0.961249663636263
cg14003627	NA	NA	10504	-0.465	0.642	--+----++-?++	24.3	14.532	11	0.2049	cg14003627	37	9	123204555	CDK5RAP2;CDK5RAP2	0.961249663636263
cg10694833	NA	NA	10001	-0.465	0.642	+---+-+-?-+-+	0	10.513	11	0.4849	cg10694833	37	22	17896561		0.961249663636263
cg15400220	NA	NA	10754	-0.465	0.642	-+--++-+---+-	0	10.599	12	0.5636	cg15400220	37	6	29712541	LOC285830;LOC285830	0.961249663636263
cg07664005	NA	NA	10757	-0.465	0.642	-+-+++---+--+	0.6	12.073	12	0.4398	cg07664005	37	5	172671068		0.961249663636263
cg00714874	NA	NA	10756	0.465	0.642	-++--+++-+++-	0	10.057	12	0.611	cg00714874	37	1	161679461	FCRLA	0.961249663636263
cg02486425	NA	NA	10756	0.465	0.642	-++++++--+--+	28.8	16.859	12	0.155	cg02486425	37	7	27200959		0.961249663636263
cg19673418	NA	NA	10756	0.465	0.642	-++-++++--+--	16.6	14.381	12	0.2771	cg19673418	37	6	31600630	BAT2	0.961249663636263
cg14302214	NA	NA	10755	0.465	0.642	+++--+++++--+	14.1	13.976	12	0.3022	cg14302214	37	10	3805273		0.961249663636263
cg09055507	NA	NA	10757	0.465	0.642	------++++--+	0	11.956	12	0.4492	cg09055507	37	16	31212822	PYCARD;PYCARD	0.961249663636263
cg17084448	NA	NA	10756	-0.465	0.642	---+++-+-+---	0	6.292	12	0.9007	cg17084448	37	1	168148034	TIPRL;TIPRL	0.961249663636263
cg08618981	NA	NA	10756	0.465	0.642	-+++++---+--+	29.1	16.932	12	0.1522	cg08618981	37	16	15744397	NDE1;NDE1	0.961249663636263
cg05461140	NA	NA	10754	0.465	0.642	++--++-+-+--+	0	9.215	12	0.6844	cg05461140	37	1	54764633	SSBP3;SSBP3;SSBP3	0.961249663636263
cg01266985	NA	NA	10756	0.465	0.642	---+++++--+++	0	8.887	12	0.7126	cg01266985	37	5	1092066	SLC12A7	0.961249663636263
cg05811846	NA	NA	10757	-0.465	0.642	++----+-+---+	26.8	16.393	12	0.1739	cg05811846	37	11	64695797	PPP2R5B	0.961249663636263
cg13051028	NA	NA	10755	-0.465	0.642	+----+++-+++-	0	7.311	12	0.8364	cg13051028	37	17	2601071	KIAA0664	0.961249663636263
cg15515537	NA	NA	10757	-0.465	0.642	-+-+---+-+---	33.9	18.163	12	0.1108	cg15515537	37	12	133067734	FBRSL1	0.961249663636263
cg12253437	NA	NA	10756	-0.465	0.6421	++--++----+--	0	11.247	12	0.5079	cg12253437	37	6	32813448	TAP1;PSMB8	0.961249663636263
cg24317190	NA	NA	10757	-0.465	0.6421	--+++++--+--+	44.5	21.608	12	0.04216	cg24317190	37	7	54900936		0.961249663636263
cg19275978	NA	NA	10756	0.465	0.6421	+-++--++--+-+	52.4	25.224	12	0.0138	cg19275978	37	2	60983087	PAPOLG	0.961249663636263
cg11225528	NA	NA	10755	0.465	0.6421	--+--+--+++-+	36.3	18.827	12	0.09278	cg11225528	37	8	80803207		0.961249663636263
cg09966455	NA	NA	10755	-0.465	0.6421	------+++----	9.5	13.258	12	0.3506	cg09966455	37	20	61930265	COL20A1	0.961249663636263
cg02955354	NA	NA	10750	-0.465	0.6421	----+++-+--+-	0	8.628	12	0.7343	cg02955354	37	7	1135879	C7orf50;C7orf50;C7orf50	0.961249663636263
cg18735519	NA	NA	10753	0.465	0.6421	++-+++--+-+--	56.8	27.805	12	0.005907	cg18735519	37	5	54529624	CCNO	0.961249663636263
cg06465151	NA	NA	10095	-0.465	0.6421	-++?++--+-+--	0	6.218	11	0.8584	cg06465151	37	16	1543288	TELO2	0.961249663636263
cg20440093	NA	NA	10756	0.465	0.6421	++-++-++-+++-	0	9.963	12	0.6192	cg20440093	37	3	195528460	MUC4;MUC4;MUC4	0.961249663636263
cg26992600	NA	NA	10757	-0.465	0.6421	--+-+++-+-+--	8	13.04	12	0.3662	cg26992600	37	14	37054509		0.961249663636263
cg16583193	NA	NA	10756	-0.465	0.6421	+----++++----	33.9	18.148	12	0.1113	cg16583193	37	19	3652060	PIP5K1C	0.961249663636263
cg05494793	NA	NA	10756	0.465	0.6421	--+--+-++++-+	31.7	17.56	12	0.1297	cg05494793	37	8	49055454		0.961249663636263
cg01971555	NA	NA	10757	-0.465	0.6421	+-++-+++-+---	12	13.633	12	0.3247	cg01971555	37	3	32729395	CNOT10	0.961249663636263
cg13047308	NA	NA	10755	-0.465	0.6421	----+-++--+-+	0	7.321	12	0.8357	cg13047308	37	11	47471339	RAPSN;RAPSN	0.961249663636263
cg02802590	NA	NA	10752	0.465	0.6421	+++++-----+++	15.1	14.142	12	0.2917	cg02802590	37	2	96990549	ITPRIPL1;ITPRIPL1;ITPRIPL1;ITPRIPL1	0.961249663636263
cg10373887	NA	NA	10757	0.465	0.6421	++++-+--+++++	6.3	12.813	12	0.3828	cg10373887	37	6	134274107	TBPL1	0.961249663636263
cg09907509	NA	NA	10754	-0.465	0.6421	+++-++-+--+--	58.9	29.163	12	0.003726	cg09907509	37	13	37248244	C13orf36;C13orf36	0.961249663636263
cg14887142	NA	NA	10756	-0.465	0.6421	++--+---++---	20.6	15.109	12	0.2355	cg14887142	37	14	22191761		0.961249663636263
cg03157179	NA	NA	10754	0.465	0.6421	-+-++-++--++-	0	9.498	12	0.6599	cg03157179	37	10	45282107		0.961249663636263
cg04005059	NA	NA	10754	-0.465	0.6421	-+-+-++-----+	33.8	18.133	12	0.1117	cg04005059	37	2	23719838	KLHL29	0.961249663636263
cg06089712	NA	NA	10756	0.465	0.6421	++-+--+-++++-	30.4	17.25	12	0.1404	cg06089712	37	14	35343862	BAZ1A;BAZ1A	0.961249663636263
cg26166170	NA	NA	10026	-0.465	0.6421	+-+-+-+?---+-	3.1	11.347	11	0.4147	cg26166170	37	15	39996716	FSIP1	0.961249663636263
cg07771338	NA	NA	10756	-0.465	0.6421	++-+++--+--++	0	8.377	12	0.755	cg07771338	37	22	19702091	SEPT5;SEPT5	0.961249663636263
cg17031795	NA	NA	10753	-0.465	0.6421	+++--++--+---	0	9.562	12	0.6543	cg17031795	37	4	113438555	NEUROG2	0.961249663636263
cg12270520	NA	NA	10748	-0.465	0.6421	--++-++-++-+-	11.8	13.607	12	0.3265	cg12270520	37	8	146023939	ZNF517	0.961249663636263
cg19783626	NA	NA	10746	0.465	0.6421	-+++-+--+-+-+	22.4	15.464	12	0.217	cg19783626	37	7	98311436		0.961249663636263
cg03408024	NA	NA	10752	0.465	0.6421	-+--+-++-+--+	25.5	16.101	12	0.1867	cg03408024	37	4	147075042		0.961249663636263
cg21298174	NA	NA	10755	-0.465	0.6421	-+-++---+---+	44.5	21.617	12	0.04204	cg21298174	37	19	12624694	ZNF709	0.961249663636263
cg21637033	NA	NA	10756	-0.465	0.6421	---+-+---++-+	0	11.454	12	0.4904	cg21637033	37	12	3068077	TEAD4;TEAD4;TEAD4	0.961249663636263
cg09627339	NA	NA	10027	-0.465	0.6421	-+++++-?---+-	0	2.206	11	0.9976	cg09627339	37	10	100162672	PYROXD2	0.961249663636263
cg09132240	NA	NA	10755	-0.465	0.6421	+-----+++++--	42.9	21.003	12	0.05034	cg09132240	37	12	124922727	NCOR2;NCOR2	0.961249663636263
cg14338590	NA	NA	10753	-0.465	0.6421	-++--++-+-+--	0	5.365	12	0.9447	cg14338590	37	11	16848924	PLEKHA7	0.961249663636263
cg22947748	NA	NA	10750	-0.465	0.6421	++-+-++-++---	33	17.906	12	0.1186	cg22947748	37	6	100051841		0.961249663636263
cg00944163	NA	NA	10752	0.465	0.6421	--+--+-++---+	0	8.72	12	0.7267	cg00944163	37	17	11390262	SHISA6	0.961249663636263
cg03134947	NA	NA	10754	0.465	0.6421	++++-+++-++--	0	10.288	12	0.5907	cg03134947	37	16	28996021	LAT;LAT;LAT;LAT	0.961249663636263
cg00853979	NA	NA	10757	0.465	0.6421	-+-+--++-+-++	43.6	21.271	12	0.04655	cg00853979	37	1	32681368	DCDC2B	0.961249663636263
cg26566407	NA	NA	10757	-0.465	0.6421	+-----++-+++-	0	10.367	12	0.5838	cg26566407	37	1	2202931	SKI	0.961249663636263
cg14452619	NA	NA	10757	-0.465	0.6421	+-+---++--++-	0	11.257	12	0.507	cg14452619	37	9	8627950	PTPRD;PTPRD;PTPRD;PTPRD;PTPRD;PTPRD	0.961249663636263
cg00897250	NA	NA	10753	0.465	0.6421	++-++---+---+	15.6	14.222	12	0.2868	cg00897250	37	12	569679	B4GALNT3	0.961249663636263
cg16323034	NA	NA	10756	-0.465	0.6422	+--+--++-+---	0	9.619	12	0.6493	cg16323034	37	6	37533807		0.961249663636263
cg06067393	NA	NA	10095	-0.465	0.6422	--+?-++++-+--	47.4	20.903	11	0.0344	cg06067393	37	3	86780723		0.961249663636263
cg04885825	NA	NA	10755	0.465	0.6422	+-++-+-+++-+-	0	6.953	12	0.8607	cg04885825	37	1	64538523	ROR1;ROR1	0.961249663636263
cg08684733	NA	NA	10757	-0.465	0.6422	-+---+++--++-	0	9.568	12	0.6538	cg08684733	37	3	197663828	IQCG;IQCG	0.961249663636263
cg24410535	NA	NA	10757	0.465	0.6422	++++-+---++-+	29.3	16.971	12	0.1507	cg24410535	37	4	187645144	FAT1	0.961249663636263
cg23001650	NA	NA	10757	0.465	0.6422	++----++-+-+-	0	6.275	12	0.9016	cg23001650	37	1	44444603	B4GALT2	0.961249663636263
cg09352107	NA	NA	10757	0.465	0.6422	++--+--+-++++	0	10.73	12	0.5522	cg09352107	37	19	4037609	PIAS4	0.961249663636263
cg08520746	NA	NA	10757	0.465	0.6422	--+-+++--++-+	0	10.537	12	0.5689	cg08520746	37	2	172945932		0.961249663636263
cg02283238	NA	NA	10756	-0.465	0.6422	------++-++++	0	10.15	12	0.6028	cg02283238	37	5	118691126	TNFAIP8;TNFAIP8	0.961249663636263
cg05693864	NA	NA	10089	0.465	0.6422	-+-?+-+-+++-+	18.9	13.572	11	0.2576	cg05693864	37	5	844184	ZDHHC11	0.961249663636263
cg11065244	NA	NA	10757	-0.465	0.6422	++-++++------	17.5	14.542	12	0.2674	cg11065244	37	16	1980032		0.961249663636263
cg24325991	NA	NA	10754	0.465	0.6422	-+-+--+-++-++	22.9	15.562	12	0.2121	cg24325991	37	1	184943911	FAM129A	0.961249663636263
cg17198320	NA	NA	10749	0.465	0.6422	+--++-++--+-+	51.4	24.681	12	0.01641	cg17198320	37	10	695877	DIP2C;C10orf108;C10orf108	0.961249663636263
cg01544751	NA	NA	10757	0.465	0.6422	+--+--+-++-++	30.6	17.286	12	0.1391	cg01544751	37	17	7919866	GUCY2D	0.961249663636263
cg26605164	NA	NA	10757	-0.465	0.6422	+--++--++-+-+	0	10.63	12	0.5608	cg26605164	37	10	102821565	KAZALD1;KAZALD1	0.961249663636263
cg19517490	NA	NA	10492	0.465	0.6422	--+--++++-?++	5.8	11.672	11	0.3888	cg19517490	37	1	1454149	ATAD3A;ATAD3A;ATAD3A	0.961249663636263
cg08034816	NA	NA	10755	0.465	0.6422	+---+---+-+++	15.4	14.188	12	0.2889	cg08034816	37	17	79219380	SLC38A10	0.961249663636263
cg24757778	NA	NA	10753	-0.465	0.6422	--+++--+-+---	0	7.612	12	0.8147	cg24757778	37	10	60616392		0.961249663636263
cg19448497	NA	NA	10022	0.465	0.6422	+++--+-?+-+-+	0	4.282	11	0.9609	cg19448497	37	10	134246660		0.961249663636263
cg19873785	NA	NA	10026	-0.465	0.6422	--++-+-?-+-+-	0	7.496	11	0.7576	cg19873785	37	7	100861253	ZNHIT1;PLOD3;ZNHIT1	0.961249663636263
cg21415998	NA	NA	10757	0.465	0.6422	+-+--+++-+++-	26.2	16.25	12	0.1801	cg21415998	37	1	54818615	SSBP3;SSBP3;SSBP3	0.961249663636263
cg23273418	NA	NA	10755	0.465	0.6422	-+--+-+-++-+-	49.2	23.6	12	0.02304	cg23273418	37	1	3042459	PRDM16;PRDM16	0.961249663636263
cg21253188	NA	NA	10749	-0.465	0.6422	++-+-+++--+--	0	8.858	12	0.715	cg21253188	37	19	33878798	PEPD;PEPD;PEPD	0.961249663636263
cg07783666	NA	NA	10757	0.465	0.6422	-+-+-++++-++-	0	7.476	12	0.8247	cg07783666	37	19	1820164	REXO1	0.961249663636263
cg04244494	NA	NA	10754	0.465	0.6422	-+++-+--+--++	67.2	36.639	12	0.0002556	cg04244494	37	12	510476	CCDC77;CCDC77;CCDC77;CCDC77	0.961249663636263
cg06219660	NA	NA	10757	0.465	0.6422	+-+-+++++--++	38.9	19.643	12	0.07415	cg06219660	37	1	1695509	NADK	0.961249663636263
cg02681369	NA	NA	10751	-0.465	0.6422	-++-++-+--++-	2.4	12.297	12	0.4221	cg02681369	37	5	138092169	CTNNA1	0.961249663636263
cg00611535	NA	NA	10757	-0.465	0.6422	-+++--+-+++--	0	7.997	12	0.7854	cg00611535	37	12	56367227	RAB5B	0.961249663636263
cg02818790	NA	NA	10757	-0.465	0.6422	++--+----++-+	0	5.039	12	0.9567	cg02818790	37	16	31085284	ZNF646;ZNF668;ZNF668	0.961249663636263
cg23590404	NA	NA	10756	-0.465	0.6422	++----+---+-+	40.9	20.319	12	0.06129	cg23590404	37	8	11071946		0.961249663636263
cg14671328	NA	NA	10757	-0.465	0.6422	--+-++++-+---	0	7.891	12	0.7936	cg14671328	37	17	61934042	TCAM1	0.961249663636263
cg13256308	NA	NA	10096	0.465	0.6422	--+?+-++--+++	11.9	12.492	11	0.3278	cg13256308	37	14	93106286	RIN3	0.961249663636263
cg03383553	NA	NA	10097	0.465	0.6422	+--?+++++-+-+	0	6.806	11	0.8146	cg03383553	37	7	5349072	TNRC18	0.961249663636263
cg16873848	NA	NA	10748	-0.465	0.6422	+--+++---+---	19.3	14.872	12	0.2485	cg16873848	37	8	144680283	EEF1D;EEF1D;TIGD5;EEF1D;EEF1D;EEF1D;EEF1D;EEF1D	0.961249663636263
cg14511375	NA	NA	10756	0.465	0.6422	-+---+--+++-+	32.6	17.793	12	0.1221	cg14511375	37	7	157295766		0.961249663636263
cg24294857	NA	NA	10757	0.465	0.6422	-+++--+++---+	0	9.564	12	0.6541	cg24294857	37	1	20812821	CAMK2N1	0.961249663636263
cg26515755	NA	NA	10757	0.465	0.6422	-+-++-+++++--	43.5	21.24	12	0.04697	cg26515755	37	16	15878612	MYH11;MYH11;MYH11;MYH11	0.961249663636263
cg04442631	NA	NA	10757	0.465	0.6422	+--+--+-+++--	0	8.464	12	0.7479	cg04442631	37	22	36593144	APOL4;APOL4	0.961249663636263
cg22972965	NA	NA	10757	-0.465	0.6422	-+++-++--+--+	37.2	19.105	12	0.08603	cg22972965	37	17	77772650		0.961249663636263
cg05704832	NA	NA	10752	-0.465	0.6422	-+----+++---+	6.2	12.789	12	0.3846	cg05704832	37	1	226308547		0.961249663636263
cg07151445	NA	NA	10490	-0.465	0.6422	-++---+++-?--	0	5.398	11	0.9104	cg07151445	37	8	19614946		0.961249663636263
cg12105941	NA	NA	10751	-0.465	0.6423	+-+-+----+---	22	15.382	12	0.2212	cg12105941	37	11	133657466		0.961249663636263
cg11871739	NA	NA	10756	-0.464	0.6423	+----++---+++	0	8.187	12	0.7704	cg11871739	37	3	69590246		0.961249663636263
cg21244116	NA	NA	10720	0.465	0.6423	--+-++++++++-	32.7	17.833	12	0.1209	cg21244116	37	9	140729241	EHMT1	0.961249663636263
cg04837832	NA	NA	10757	-0.464	0.6423	+-+--+---++-+	12.2	13.664	12	0.3227	cg04837832	37	10	101290958		0.961249663636263
cg12573119	NA	NA	10755	0.464	0.6423	+-+++++---+--	5.2	12.663	12	0.394	cg12573119	37	4	78977690	FRAS1;FRAS1	0.961249663636263
cg02977706	NA	NA	10755	0.464	0.6423	-+-++---++--+	27.5	16.547	12	0.1675	cg02977706	37	12	6862200	MLF2;MLF2	0.961249663636263
cg00081439	NA	NA	10755	-0.465	0.6423	+--+-+-+-+--+	29.2	16.954	12	0.1513	cg00081439	37	10	743761		0.961249663636263
cg22705830	NA	NA	10757	0.464	0.6423	-++++-----+++	21.4	15.268	12	0.2271	cg22705830	37	19	6738762	TRIP10;GPR108;GPR108	0.961249663636263
cg18803747	NA	NA	10739	0.464	0.6423	----+++++--++	0	10.382	12	0.5825	cg18803747	37	4	187988456		0.961249663636263
cg04394315	NA	NA	10757	0.464	0.6423	+-+-++++--+++	13.4	13.854	12	0.3101	cg04394315	37	16	1782523	MAPK8IP3;MAPK8IP3	0.961249663636263
cg14021168	NA	NA	10757	-0.464	0.6423	-----++---+++	23.2	15.635	12	0.2085	cg14021168	37	17	8242177	ODF4	0.961249663636263
cg24519596	NA	NA	10756	-0.465	0.6423	+-+--+-++--++	22.4	15.455	12	0.2175	cg24519596	37	2	11881225		0.961249663636263
cg10982508	NA	NA	10743	-0.465	0.6423	+---+-------+	0	8.351	12	0.7571	cg10982508	37	1	25021637		0.961249663636263
cg15014549	NA	NA	10757	0.464	0.6423	++-+-++-++---	10.6	13.429	12	0.3386	cg15014549	37	17	19437003	SLC47A1	0.961249663636263
cg19727491	NA	NA	10746	0.464	0.6423	+--++-+++-++-	0	7.47	12	0.825	cg19727491	37	7	4265548	SDK1;SDK1	0.961249663636263
cg01435464	NA	NA	10757	0.465	0.6423	-++-++++-+-++	1.7	12.208	12	0.4292	cg01435464	37	11	32094133		0.961249663636263
cg07274776	NA	NA	10747	-0.465	0.6423	-++++----+-+-	4.8	12.602	12	0.3986	cg07274776	37	2	203241322	BMPR2;BMPR2	0.961249663636263
cg02103191	NA	NA	10755	-0.465	0.6423	+--+---+++--+	9.5	13.262	12	0.3503	cg02103191	37	2	18765443	NT5C1B;NT5C1B	0.961249663636263
cg03864338	NA	NA	10757	0.464	0.6423	-++-++--+---+	0	9.688	12	0.6433	cg03864338	37	3	142720134	SR140	0.961249663636263
cg00315775	NA	NA	10755	-0.465	0.6423	++++-++-+----	0	9.568	12	0.6538	cg00315775	37	5	180258154	LOC729678	0.961249663636263
cg07265985	NA	NA	10749	-0.465	0.6423	+--+---++-+--	8.2	13.077	12	0.3635	cg07265985	37	2	220432066	OBSL1	0.961249663636263
cg18677101	NA	NA	10756	-0.464	0.6423	+-+++----++--	34.1	18.221	12	0.1092	cg18677101	37	12	114887095		0.961249663636263
cg27298159	NA	NA	10756	-0.465	0.6423	-++-+-------+	10.9	13.465	12	0.3361	cg27298159	37	6	116937488	RSPH4A;RSPH4A	0.961249663636263
cg01141043	NA	NA	10751	0.464	0.6423	-+-++---+-+-+	14	13.956	12	0.3035	cg01141043	37	14	65007050	HSPA2	0.961249663636263
cg15319210	NA	NA	10097	-0.465	0.6423	---?+-++++-+-	58.8	26.671	11	0.005151	cg15319210	37	6	110965865	CDK19	0.961249663636263
cg26062174	NA	NA	10753	-0.464	0.6423	-++-+-----+++	0	8.252	12	0.7652	cg26062174	37	5	39074787	RICTOR	0.961249663636263
cg23036804	NA	NA	10756	-0.464	0.6423	+-+++++---+--	0	8.902	12	0.7113	cg23036804	37	13	23734763		0.961249663636263
cg01920494	NA	NA	10750	-0.465	0.6423	-+-+++--+----	26.6	16.348	12	0.1758	cg01920494	37	4	4543764	STX18;STX18	0.961249663636263
cg06892868	NA	NA	10756	-0.464	0.6423	++-++----+--+	63.9	33.278	12	0.0008759	cg06892868	37	12	110211321	MGC14436;MGC14436	0.961249663636263
cg05576705	NA	NA	10756	-0.465	0.6423	++---+-+--+-+	15.9	14.264	12	0.2841	cg05576705	37	7	127949870		0.961249663636263
cg06766817	NA	NA	10756	-0.464	0.6423	-----++++++--	0	7.144	12	0.848	cg06766817	37	6	158515036	SYNJ2	0.961249663636263
cg07713331	NA	NA	10755	-0.464	0.6423	++--+----++-+	0	6.246	12	0.9032	cg07713331	37	7	4757669	FOXK1	0.961249663636263
cg13519918	NA	NA	10757	0.464	0.6423	++---+--++--+	33.7	18.105	12	0.1125	cg13519918	37	12	89748985		0.961249663636263
cg17153432	NA	NA	10754	-0.465	0.6423	------+++-++-	27.4	16.522	12	0.1685	cg17153432	37	1	883538	NOC2L	0.961249663636263
cg06898279	NA	NA	10757	-0.464	0.6423	--+--+-++-+-+	27.7	16.595	12	0.1655	cg06898279	37	14	60629192	DHRS7	0.961249663636263
cg23049234	NA	NA	10754	0.465	0.6423	--++++++-+-+-	0	9.527	12	0.6574	cg23049234	37	11	2595718	KCNQ1;KCNQ1	0.961249663636263
cg21540530	NA	NA	10757	-0.464	0.6423	-+++--+++--+-	0.2	12.022	12	0.4439	cg21540530	37	2	188583082		0.961249663636263
cg05653018	NA	NA	10757	-0.465	0.6423	+-----+++--++	0	10.964	12	0.532	cg05653018	37	1	201979533	ELF3;ELF3	0.961249663636263
cg14906976	NA	NA	10757	-0.464	0.6423	+-----+++++--	0	9.042	12	0.6993	cg14906976	37	21	45177538	PDXK	0.961249663636263
cg16312609	NA	NA	10754	-0.465	0.6423	---+-++--++-+	43.7	21.312	12	0.046	cg16312609	37	14	65801447		0.961249663636263
cg22629528	NA	NA	10754	-0.464	0.6424	-+--+-++-+---	0	10.609	12	0.5627	cg22629528	37	11	132951861	OPCML	0.961249663636263
cg05191397	NA	NA	10757	0.464	0.6424	+--+-++--++-+	0	9.428	12	0.666	cg05191397	37	7	5437001	TNRC18	0.961249663636263
cg24083720	NA	NA	10757	0.464	0.6424	-++---++-++-+	40.3	20.087	12	0.06546	cg24083720	37	2	124445420		0.961249663636263
cg04015501	NA	NA	10018	-0.464	0.6424	+-----+?--++-	26.5	14.972	11	0.1838	cg04015501	37	13	113201847	TUBGCP3	0.961249663636263
cg06098530	NA	NA	10757	-0.464	0.6424	+-++++----+-+	52.9	25.458	12	0.0128	cg06098530	37	10	76727919	MYST4	0.961249663636263
cg03740167	NA	NA	10757	-0.464	0.6424	-+-------++-+	19.1	14.832	12	0.2508	cg03740167	37	10	23463746		0.961249663636263
cg26536401	NA	NA	10024	0.464	0.6424	--++-++?--++-	0	6.535	11	0.8354	cg26536401	37	12	6956432	GNB3	0.961249663636263
cg04272820	NA	NA	10755	-0.464	0.6424	--+-++-+---++	0	9.2	12	0.6857	cg04272820	37	17	38228538	THRA;THRA	0.961249663636263
cg03645748	NA	NA	10739	-0.464	0.6424	+-+-++++-----	1.4	12.167	12	0.4324	cg03645748	37	2	242871911		0.961249663636263
cg10966873	NA	NA	10754	-0.464	0.6424	+---++++-+---	0	11.325	12	0.5013	cg10966873	37	12	122196287	TMEM120B	0.961249663636263
cg06918928	NA	NA	10756	0.464	0.6424	++--+++++++--	38	19.344	12	0.08056	cg06918928	37	12	111404204		0.961249663636263
cg10201167	NA	NA	10757	-0.464	0.6424	++-+--+-++---	35.2	18.519	12	0.1008	cg10201167	37	6	99273607		0.961249663636263
cg16134430	NA	NA	10756	0.464	0.6424	--++-+++++-++	10.9	13.472	12	0.3357	cg16134430	37	21	34636155	IFNAR2	0.961249663636263
cg08185661	NA	NA	10756	0.464	0.6424	-+++-++-++--+	20.2	15.037	12	0.2394	cg08185661	37	11	7273498	SYT9	0.961249663636263
cg26960322	NA	NA	10750	-0.464	0.6424	+-+-----+--+-	6.4	12.814	12	0.3827	cg26960322	37	2	237479015	CXCR7	0.961249663636263
cg03305230	NA	NA	10757	-0.464	0.6424	----+-++-+--+	24.2	15.839	12	0.1987	cg03305230	37	17	17585338	RAI1	0.961249663636263
cg04181038	NA	NA	10754	0.464	0.6424	+--+-++-+-++-	0	6.658	12	0.8794	cg04181038	37	4	183730758		0.961249663636263
cg07079421	NA	NA	10757	-0.464	0.6424	-++--++--+--+	0	7.866	12	0.7955	cg07079421	37	22	46933261	CELSR1	0.961249663636263
cg05959392	NA	NA	10753	-0.464	0.6424	-++-+---+---+	0	10.374	12	0.5832	cg05959392	37	10	104613928	C10orf32;C10orf32	0.961249663636263
cg02720761	NA	NA	10751	-0.464	0.6424	+--+-++++-+--	0	8.767	12	0.7227	cg02720761	37	7	157711218	PTPRN2;PTPRN2;PTPRN2	0.961249663636263
cg12613839	NA	NA	10757	0.464	0.6424	-------+++-++	0	10.648	12	0.5593	cg12613839	37	5	178741205	ADAMTS2;ADAMTS2	0.961249663636263
cg13496511	NA	NA	10757	0.464	0.6424	+-+---++---++	39.7	19.891	12	0.06918	cg13496511	37	12	12022684	ETV6	0.961249663636263
cg12947138	NA	NA	10756	-0.464	0.6424	++---++-++---	0	3.424	12	0.9917	cg12947138	37	5	71475303	MAP1B	0.961249663636263
cg26539615	NA	NA	10027	0.464	0.6424	+-+---+?+---+	0	8.679	11	0.6515	cg26539615	37	19	49402007	TULP2	0.961249663636263
cg20027578	NA	NA	10757	-0.464	0.6424	---+++-+-+--+	0	10.497	12	0.5724	cg20027578	37	6	168476697	FRMD1;FRMD1	0.961249663636263
cg22520471	NA	NA	10739	0.464	0.6424	---+-+--+++++	2.9	12.358	12	0.4174	cg22520471	37	17	61851767	DDX42;CCDC47;DDX42	0.961249663636263
cg09623771	NA	NA	10754	-0.464	0.6424	+-+++----+---	0	9.747	12	0.6381	cg09623771	37	7	99717157	TAF6;TAF6;TAF6;CNPY4;TAF6	0.961249663636263
cg07817698	NA	NA	10738	-0.464	0.6424	+++--++---+--	0	6.5	12	0.8888	cg07817698	37	16	72042925	DHODH	0.961249663636263
cg10973622	NA	NA	10749	-0.464	0.6424	+++-+--+-----	27.5	16.553	12	0.1672	cg10973622	37	2	86423274	IMMT;IMMT;IMMT	0.961249663636263
cg05648914	NA	NA	10757	0.464	0.6424	+-++--+-+--++	0	6.272	12	0.9017	cg05648914	37	5	63297615		0.961249663636263
cg17965223	NA	NA	10757	0.464	0.6424	--+-+--++--++	0	7.137	12	0.8484	cg17965223	37	19	1140909	SBNO2	0.961249663636263
cg15304425	NA	NA	10723	-0.464	0.6424	++--+--+-+---	0	8.241	12	0.766	cg15304425	37	8	27516511	SCARA3;SCARA3	0.961249663636263
cg07031083	NA	NA	10757	-0.464	0.6424	+---++-++----	0	7.31	12	0.8365	cg07031083	37	16	87391861	FBXO31;FBXO31	0.961249663636263
cg02600478	NA	NA	10752	0.464	0.6424	-+--++-+--+++	0	8.403	12	0.7529	cg02600478	37	6	32023332	TNXB	0.961249663636263
cg07380540	NA	NA	10754	0.464	0.6424	++---+--++--+	34.8	18.406	12	0.1039	cg07380540	37	1	1825861		0.961249663636263
cg00041467	NA	NA	10753	-0.464	0.6424	--+++++-+----	3.6	12.442	12	0.4108	cg00041467	37	2	122494276	MKI67IP	0.961249663636263
cg11002952	NA	NA	10756	-0.464	0.6424	----++++-+--+	0	10.892	12	0.5382	cg11002952	37	3	160513327	PPM1L	0.961249663636263
cg11350833	NA	NA	10748	-0.464	0.6424	-+++---++-+--	27.2	16.494	12	0.1696	cg11350833	37	17	9080989	NTN1	0.961249663636263
cg04367464	NA	NA	10757	-0.464	0.6424	------+-++++-	0	3.882	12	0.9855	cg04367464	37	16	4674716	MGRN1;MGRN1;MGRN1;MGRN1	0.961249663636263
cg22319267	NA	NA	10753	0.464	0.6424	+--+-++++--++	0	5.945	12	0.9188	cg22319267	37	7	126675358	GRM8;GRM8;GRM8	0.961249663636263
cg24967096	NA	NA	10753	0.464	0.6424	++++-+--+++-+	34	18.183	12	0.1102	cg24967096	37	6	30652237	KIAA1949;KIAA1949	0.961249663636263
cg24149528	NA	NA	10756	-0.464	0.6425	-+-+-+-+--+-+	18.2	14.664	12	0.2603	cg24149528	37	15	26341034		0.961263479316255
cg17690263	NA	NA	10757	-0.464	0.6425	-----+-++-++-	0	11.601	12	0.4782	cg17690263	37	7	150690969	NOS3;NOS3;NOS3;NOS3	0.961263479316255
cg23771603	NA	NA	10746	0.464	0.6425	+--+-+++--+-+	0	6.98	12	0.8589	cg23771603	37	10	26223310	MYO3A	0.961263479316255
cg17224401	NA	NA	10749	0.464	0.6425	--+-+++++--+-	0	8.738	12	0.7251	cg17224401	37	3	46149996		0.961263479316255
cg26179858	NA	NA	10757	-0.464	0.6425	+--++++---++-	0	7.293	12	0.8376	cg26179858	37	4	7436199	PSAPL1;SORCS2	0.961263479316255
cg22799141	NA	NA	10755	0.464	0.6425	-+-++++--++-+	59.3	29.463	12	0.003361	cg22799141	37	12	114885621		0.961263479316255
cg15672072	NA	NA	10755	0.464	0.6425	--+--++-+++++	17.3	14.503	12	0.2698	cg15672072	37	5	178903057		0.961263479316255
cg23665668	NA	NA	10502	-0.464	0.6425	+-+--+-+++?-+	0	6.351	11	0.849	cg23665668	37	17	38245507	THRA;THRA	0.961263479316255
cg20444990	NA	NA	10755	-0.464	0.6425	--+-+++-----+	0	7.836	12	0.7978	cg20444990	37	4	649573	PDE6B;PDE6B;PDE6B	0.961263479316255
cg17701991	NA	NA	10757	0.464	0.6425	+++--+--++++-	0	8.065	12	0.78	cg17701991	37	7	29305699	CHN2	0.961263479316255
cg00732166	NA	NA	10748	0.464	0.6425	--+-+-+++--+-	0	7.756	12	0.8039	cg00732166	37	4	40566405	RBM47	0.961263479316255
cg04523690	NA	NA	10738	0.464	0.6425	++--++--+++++	39.5	19.832	12	0.07033	cg04523690	37	12	122268735	SETD1B	0.961263479316255
cg15504747	NA	NA	10757	-0.464	0.6425	++--+--------	0	9.644	12	0.6472	cg15504747	37	3	129312979	PLXND1	0.961263479316255
cg14332346	NA	NA	10725	0.464	0.6425	+-+++++--++--	0	6.412	12	0.8939	cg14332346	37	11	18548210	TSG101	0.961263479316255
cg02317397	NA	NA	10757	-0.464	0.6425	+------+++-++	3	12.37	12	0.4165	cg02317397	37	17	3716279	C17orf85;C17orf85	0.961263479316255
cg12186909	NA	NA	10756	0.464	0.6425	+++++--+-++-+	0	10.829	12	0.5436	cg12186909	37	19	10533016	PDE4A	0.961263479316255
cg21571665	NA	NA	10755	0.464	0.6425	-++++++--++--	9.5	13.253	12	0.3509	cg21571665	37	14	74353524	ZNF410	0.961263479316255
cg24285903	NA	NA	10757	0.464	0.6425	--++--++++---	0	11.278	12	0.5052	cg24285903	37	6	25187166		0.961263479316255
cg20962444	NA	NA	10756	0.464	0.6425	---+++++---++	0	7.463	12	0.8256	cg20962444	37	6	230908		0.961263479316255
cg00090813	NA	NA	10755	0.464	0.6425	-++-++-+---+-	21	15.194	12	0.231	cg00090813	37	16	71674798	MARVELD3	0.961263479316255
cg05875017	NA	NA	10757	-0.464	0.6425	++-+--+-+-+-+	36.9	19.019	12	0.08808	cg05875017	37	2	233390771	CHRND	0.961263479316255
cg02643835	NA	NA	10757	-0.464	0.6425	--+++--++----	35.4	18.572	12	0.0994	cg02643835	37	3	44598699	ZNF167;ZNF167	0.961263479316255
cg14636377	NA	NA	10757	-0.464	0.6425	+--++-----+-+	0	7.654	12	0.8116	cg14636377	37	12	49463506	RHEBL1	0.961263479316255
cg27058882	NA	NA	10751	-0.464	0.6425	-+-+--+++++--	0	8.67	12	0.7308	cg27058882	37	17	27187966	ERAL1	0.961263479316255
cg10257471	NA	NA	10716	0.464	0.6425	++-+++++----+	0	7.126	12	0.8492	cg10257471	37	16	83933961	MLYCD	0.961263479316255
cg22030419	NA	NA	10756	-0.464	0.6425	--+++-++++-+-	37.7	19.271	12	0.0822	cg22030419	37	19	58090222	ZNF416;ZNF416	0.961263479316255
cg25447549	NA	NA	10756	-0.464	0.6425	++-+-+------+	15.1	14.138	12	0.292	cg25447549	37	5	150603693	CCDC69	0.961263479316255
cg13588483	NA	NA	10756	0.464	0.6425	++-+-++-+--+-	0	6.639	12	0.8805	cg13588483	37	12	24549226	SOX5	0.961263479316255
cg01117833	NA	NA	10754	0.464	0.6425	--+++-+-+--++	0	6.149	12	0.9084	cg01117833	37	14	94547303	DDX24;IFI27L1;IFI27L1	0.961263479316255
cg18748525	NA	NA	10756	-0.464	0.6425	+--+------+-+	20.4	15.076	12	0.2373	cg18748525	37	6	36409367	PXT1;KCTD20	0.961263479316255
cg09068128	NA	NA	10737	-0.464	0.6425	+++-----++-++	6.5	12.833	12	0.3813	cg09068128	37	5	178781563		0.961263479316255
cg03045648	NA	NA	10756	-0.464	0.6425	+--+---+---++	34.9	18.426	12	0.1034	cg03045648	37	11	64535598	SF1;SF1;SF1	0.961263479316255
cg20875887	NA	NA	10756	-0.464	0.6425	+--+-+---+--+	4	12.506	12	0.4059	cg20875887	37	6	40555927	LRFN2	0.961263479316255
cg07779387	NA	NA	10756	-0.464	0.6425	+----++---+-+	0	11.492	12	0.4873	cg07779387	37	2	95873465		0.961263479316255
cg23134838	NA	NA	10757	0.464	0.6425	-+--++--++-+-	35.3	18.556	12	0.09983	cg23134838	37	12	125399725	UBC	0.961263479316255
cg17198711	NA	NA	10756	-0.464	0.6426	+--+++------+	0	11.803	12	0.4616	cg17198711	37	16	1143887	C1QTNF8	0.961263479316255
cg26275371	NA	NA	10757	0.464	0.6426	++++++-+++---	0	7.368	12	0.8324	cg26275371	37	1	225840376	ENAH;ENAH	0.961263479316255
cg20926679	NA	NA	10757	0.464	0.6426	+-++--++-+--+	0	9.188	12	0.6868	cg20926679	37	4	126188582		0.961263479316255
cg07972954	NA	NA	10754	-0.464	0.6426	-+----+-++--+	48.3	23.228	12	0.02585	cg07972954	37	6	30690392	TUBB	0.961263479316255
cg11684549	NA	NA	10757	0.464	0.6426	-+++---++--++	0	8.955	12	0.7068	cg11684549	37	17	79122243	AATK	0.961263479316255
cg10321302	NA	NA	10731	0.464	0.6426	----+-+---+++	0	10.625	12	0.5613	cg10321302	37	10	35652015	CCNY;CCNY	0.961263479316255
cg22475339	NA	NA	10755	0.464	0.6426	+++-+++---++-	47	22.64	12	0.03094	cg22475339	37	1	1272415	DVL1	0.961263479316255
cg19710302	NA	NA	10517	0.464	0.6426	++++++-++-?+-	0	7.045	11	0.7954	cg19710302	37	4	56915651		0.961263479316255
cg20277006	NA	NA	10757	-0.464	0.6426	+--+----+-++-	0	10.542	12	0.5685	cg20277006	37	10	43254088		0.961263479316255
cg10790181	NA	NA	10509	-0.464	0.6426	--+---+++-?+-	0	9.244	11	0.5994	cg10790181	37	10	2776004		0.961263479316255
cg17476026	NA	NA	10755	-0.464	0.6426	-+++-+----+--	2.5	12.303	12	0.4216	cg17476026	37	19	15343235	EPHX3;EPHX3	0.961263479316255
cg16566579	NA	NA	10756	0.464	0.6426	+-+-++++-+++-	6.5	12.836	12	0.3811	cg16566579	37	16	67930570	PSKH1	0.961263479316255
cg08864310	NA	NA	10740	-0.464	0.6426	+-+--+-+++---	0	7.221	12	0.8427	cg08864310	37	5	64402469		0.961263479316255
cg08529345	NA	NA	10757	-0.464	0.6426	+-++-+--+++--	0	11.343	12	0.4998	cg08529345	37	16	54971700		0.961263479316255
cg00525964	NA	NA	10737	0.464	0.6426	+-++-+-++++--	0	9.537	12	0.6565	cg00525964	37	5	10802174		0.961263479316255
cg14182461	NA	NA	10757	-0.464	0.6426	-----+-++-++-	39	19.674	12	0.07351	cg14182461	37	17	74138738	RNF157;FOXJ1	0.961263479316255
cg01360605	NA	NA	10757	0.464	0.6426	--++-+--++-++	14.1	13.974	12	0.3024	cg01360605	37	20	58983676		0.961263479316255
cg01806170	NA	NA	10756	-0.464	0.6426	-++----+-+---	34.3	18.258	12	0.1081	cg01806170	37	1	215046198		0.961263479316255
cg27207756	NA	NA	10755	0.464	0.6426	+-+-+--+++-+-	0	6.948	12	0.861	cg27207756	37	4	1607291		0.961263479316255
cg24360742	NA	NA	10026	-0.464	0.6426	+----++?-+++-	0	5.026	11	0.9299	cg24360742	37	5	31798861	PDZD2	0.961263479316255
cg20694648	NA	NA	10756	0.464	0.6426	-+-+--+--+-++	1.7	12.212	12	0.4288	cg20694648	37	1	93810985	DR1	0.961263479316255
cg24865406	NA	NA	10753	-0.464	0.6426	-+-++-+--+---	27.8	16.612	12	0.1648	cg24865406	37	1	230203041	GALNT2	0.961263479316255
cg01111558	NA	NA	10745	-0.464	0.6426	----++--+-+++	4	12.501	12	0.4063	cg01111558	37	17	423281	VPS53	0.961263479316255
cg18280558	NA	NA	10754	-0.464	0.6426	+-+--++++--+-	22.5	15.482	12	0.2161	cg18280558	37	8	27145435	TRIM35	0.961263479316255
cg13312337	NA	NA	10757	-0.464	0.6426	++--+--+++--+	0	6.915	12	0.8631	cg13312337	37	2	74612759	LOC100189589	0.961263479316255
cg14212038	NA	NA	10753	0.464	0.6426	--++-+++++-+-	11.2	13.518	12	0.3325	cg14212038	37	11	66738758		0.961263479316255
cg05365825	NA	NA	10754	-0.464	0.6426	+---++++-+-+-	10	13.339	12	0.3449	cg05365825	37	14	105928390	MTA1	0.961263479316255
cg06825153	NA	NA	10757	-0.464	0.6426	--++--++-+---	47.8	22.986	12	0.02785	cg06825153	37	1	90287453	LRRC8D;LRRC8D	0.961263479316255
cg15843793	NA	NA	10756	-0.464	0.6426	--+-++++++-+-	14.4	14.021	12	0.2993	cg15843793	37	12	112623037	C12orf51	0.961263479316255
cg10119679	NA	NA	10745	-0.464	0.6426	-+-+----+++--	0	8.236	12	0.7665	cg10119679	37	11	71935353	INPPL1	0.961263479316255
cg16670155	NA	NA	10750	-0.464	0.6426	-----+++-++++	33	17.898	12	0.1188	cg16670155	37	19	18557220	ELL	0.961263479316255
cg08550260	NA	NA	10749	-0.464	0.6426	+-++-+-+-+-+-	6	12.764	12	0.3864	cg08550260	37	1	54474578	LDLRAD1	0.961263479316255
cg02609551	NA	NA	10754	-0.464	0.6426	-----++++--++	0.9	12.109	12	0.437	cg02609551	37	16	87370058	FBXO31;FBXO31	0.961263479316255
cg11236746	NA	NA	10756	0.464	0.6426	-+--+-++---++	0	11.293	12	0.504	cg11236746	37	3	33096255	GLB1;GLB1;GLB1	0.961263479316255
cg26517831	NA	NA	10753	0.464	0.6426	--+++--++-+++	0	6.894	12	0.8646	cg26517831	37	7	2768566	GNA12	0.961263479316255
cg08751472	NA	NA	10757	0.464	0.6426	++--+++-+++--	13.5	13.867	12	0.3093	cg08751472	37	2	45236701	SIX2	0.961263479316255
cg04139641	NA	NA	10741	-0.464	0.6426	-++-++-+--+--	48.3	23.205	12	0.02604	cg04139641	37	9	89763570	C9orf170;C9orf170	0.961263479316255
cg27555582	NA	NA	10745	0.464	0.6426	-++++-+-+++-+	0	8.005	12	0.7847	cg27555582	37	12	22094009		0.961263479316255
cg09319227	NA	NA	10026	-0.464	0.6426	+---++-?-+--+	23.3	14.34	11	0.2148	cg09319227	37	16	352684	AXIN1;AXIN1	0.961263479316255
cg03810428	NA	NA	10756	0.464	0.6426	++++++----+--	21.2	15.222	12	0.2295	cg03810428	37	12	103218441		0.961263479316255
cg03679394	NA	NA	10756	0.464	0.6427	---++-+-+-++-	12.8	13.759	12	0.3163	cg03679394	37	11	70516997	SHANK2	0.961279895092737
cg00569190	NA	NA	10088	0.464	0.6427	+--?++++-++-+	8.9	12.073	11	0.3582	cg00569190	37	3	120025901		0.961279895092737
cg14288876	NA	NA	10754	-0.464	0.6427	-------++++-+	0	11.3	12	0.5034	cg14288876	37	9	101017021	TBC1D2	0.961279895092737
cg26982323	NA	NA	10755	-0.464	0.6427	--+-+-+++++--	5.7	12.73	12	0.3889	cg26982323	37	16	30104947	YPEL3;YPEL3	0.961279895092737
cg12936469	NA	NA	10756	-0.464	0.6427	--+-+++++----	0	10.789	12	0.5471	cg12936469	37	6	161583516	C6orf59;AGPAT4	0.961279895092737
cg06249747	NA	NA	10757	0.464	0.6427	-+++-+--+++-+	36.2	18.805	12	0.09334	cg06249747	37	14	69261882	C14orf181;C14orf181	0.961279895092737
cg14866567	NA	NA	10750	0.464	0.6427	-++-+++---++-	32.6	17.797	12	0.122	cg14866567	37	3	148682959		0.961279895092737
cg19610177	NA	NA	10756	0.464	0.6427	++----+---+++	20.3	15.048	12	0.2388	cg19610177	37	12	21531187	SLCO1A2;IAPP	0.961279895092737
cg24396875	NA	NA	10755	-0.464	0.6427	--+-+-+----+-	0	6.805	12	0.8702	cg24396875	37	2	190706964	PMS1;PMS1;PMS1	0.961279895092737
cg24540877	NA	NA	10749	-0.464	0.6427	------++---++	0	9.134	12	0.6915	cg24540877	37	7	106661281		0.961279895092737
cg23087241	NA	NA	10756	0.464	0.6427	++--+---++-++	0	7.107	12	0.8505	cg23087241	37	11	134123413	THYN1;THYN1;THYN1;ACAD8;THYN1;THYN1	0.961279895092737
cg05844390	NA	NA	10755	0.464	0.6427	---+--+++--++	0	11.45	12	0.4908	cg05844390	37	8	22090700	PHYHIP;PHYHIP	0.961279895092737
cg16716345	NA	NA	10756	-0.464	0.6427	---++-+-+----	0	8.755	12	0.7237	cg16716345	37	6	34216949	C6orf1;C6orf1;C6orf1	0.961279895092737
cg05481257	NA	NA	10756	0.464	0.6427	++++---++++-+	0	9.13	12	0.6917	cg05481257	37	2	20870211	GDF7	0.961279895092737
cg00688402	NA	NA	10754	0.464	0.6427	+-+--++--++++	0	9.267	12	0.6799	cg00688402	37	20	61591209	SLC17A9	0.961279895092737
cg00336791	NA	NA	10735	0.464	0.6427	+-+++-+--+-+-	0	8.41	12	0.7523	cg00336791	37	8	2774531		0.961279895092737
cg16520225	NA	NA	10735	0.464	0.6427	++-+++--+++++	14.5	14.036	12	0.2984	cg16520225	37	18	72266155	LOC400657	0.961279895092737
cg08929133	NA	NA	10750	0.464	0.6427	-+-+--++++---	0	9.463	12	0.663	cg08929133	37	3	186330026	AHSG	0.961279895092737
cg27236007	NA	NA	10753	-0.464	0.6427	--+----+-+--+	15.9	14.261	12	0.2843	cg27236007	37	2	33755653	RASGRP3;RASGRP3;RASGRP3	0.961279895092737
cg03725130	NA	NA	10756	-0.464	0.6427	+--++++-+----	0	3.29	12	0.9931	cg03725130	37	19	16435500	KLF2	0.961279895092737
cg27494087	NA	NA	10757	-0.464	0.6427	-++++-+--+--+	42.5	20.872	12	0.05229	cg27494087	37	17	74070431	GALR2	0.961279895092737
cg23405696	NA	NA	10755	0.464	0.6427	++-+-++-++---	0	8.153	12	0.7731	cg23405696	37	18	2907240	EMILIN2	0.961279895092737
cg25805026	NA	NA	10756	0.464	0.6427	--+----+++-++	18.6	14.735	12	0.2563	cg25805026	37	7	92617198		0.961279895092737
cg09010852	NA	NA	10757	-0.464	0.6427	++++-+--+++-+	0	11.227	12	0.5095	cg09010852	37	5	92934479		0.961279895092737
cg03511041	NA	NA	10518	0.464	0.6427	+++-++++--?-+	49.8	21.929	11	0.02493	cg03511041	37	20	61808126		0.961279895092737
cg05845757	NA	NA	10477	-0.464	0.6427	+---------?-+	0	8.684	11	0.6511	cg05845757	37	1	36039885	TFAP2E	0.961279895092737
cg05276137	NA	NA	10752	0.464	0.6427	++++-+------+	0	8.87	12	0.714	cg05276137	37	20	62370796	SLC2A4RG	0.961279895092737
cg04526816	NA	NA	10755	-0.464	0.6427	--++-+--+++--	0	8.232	12	0.7667	cg04526816	37	2	131099985	IMP4;CCDC115	0.961279895092737
cg19955105	NA	NA	10754	0.464	0.6427	+-+----++-+++	0	8.092	12	0.7779	cg19955105	37	2	29343915	CLIP4	0.961279895092737
cg08875884	NA	NA	10753	-0.464	0.6427	++-+++----+-+	6.6	12.846	12	0.3803	cg08875884	37	17	42218908	C17orf53;C17orf53	0.961279895092737
cg14752361	NA	NA	10756	0.464	0.6427	-++---+++--++	7.4	12.964	12	0.3717	cg14752361	37	7	20205176	MACC1	0.961279895092737
cg17465304	NA	NA	10754	0.464	0.6427	+---+-+-+++-+	13.5	13.871	12	0.309	cg17465304	37	9	116861442	KIF12	0.961279895092737
cg21533501	NA	NA	10757	0.464	0.6427	-+++-+++-++-+	38	19.355	12	0.08032	cg21533501	37	19	4907003		0.961279895092737
cg03694713	NA	NA	10094	-0.464	0.6427	-++?+----++-+	0	7.362	11	0.769	cg03694713	37	8	23564156	NKX2-6	0.961279895092737
cg16196758	NA	NA	10748	0.464	0.6427	++++-++-++--+	2.6	12.315	12	0.4207	cg16196758	37	18	47901430	SKA1;SKA1;SKA1;SKA1	0.961279895092737
cg24127866	NA	NA	10754	-0.464	0.6428	--+++-+-+----	0	3.55	12	0.9903	cg24127866	37	17	67322737	ABCA5	0.961284894516006
cg08573295	NA	NA	10754	-0.464	0.6428	---++++--++--	0	10.165	12	0.6015	cg08573295	37	12	70758965	KCNMB4	0.961284894516006
cg15492820	NA	NA	10752	-0.464	0.6428	++-+-+-------	0	9.916	12	0.6234	cg15492820	37	11	61323113	SYT7	0.961284894516006
cg11582456	NA	NA	10757	-0.464	0.6428	-++++----++-+	37.6	19.235	12	0.08301	cg11582456	37	5	115908931	SEMA6A	0.961284894516006
cg10019507	NA	NA	10757	0.464	0.6428	-+-+++--++--+	0	10.469	12	0.5749	cg10019507	37	20	23016315	SSTR4	0.961284894516006
cg18127410	NA	NA	10755	-0.464	0.6428	-+-+----+++--	46	22.216	12	0.03517	cg18127410	37	11	9113184	SCUBE2;SCUBE2	0.961284894516006
cg27043010	NA	NA	10748	0.464	0.6428	+-++----+-+++	0	8.721	12	0.7266	cg27043010	37	14	99712380	BCL11B;BCL11B	0.961284894516006
cg24504014	NA	NA	10757	-0.464	0.6428	--+-+-++----+	10.7	13.432	12	0.3384	cg24504014	37	11	110297121		0.961284894516006
cg00907204	NA	NA	10756	0.464	0.6428	+-+------+-++	0	4.044	12	0.9826	cg00907204	37	7	92461971	CDK6;CDK6	0.961284894516006
cg07775292	NA	NA	10752	-0.464	0.6428	+-+-++-++----	16.1	14.307	12	0.2815	cg07775292	37	22	30720496	TBC1D10A	0.961284894516006
cg03054449	NA	NA	10755	0.464	0.6428	++-+++--+---+	0	9.531	12	0.657	cg03054449	37	16	68548166		0.961284894516006
cg02119840	NA	NA	10757	-0.464	0.6428	++++-+--++---	0	10.17	12	0.601	cg02119840	37	7	150020900	ACTR3C;LRRC61;LRRC61	0.961284894516006
cg14062468	NA	NA	10756	-0.464	0.6428	--++++---++--	42.4	20.836	12	0.05284	cg14062468	37	22	33453893	SYN3	0.961284894516006
cg20063963	NA	NA	10466	0.464	0.6428	-++-++-++-?++	0	8.202	11	0.6951	cg20063963	37	1	204951166	NFASC;NFASC;NFASC;NFASC	0.961284894516006
cg01195858	NA	NA	10011	-0.464	0.6428	+-+---+?++--+	33.4	16.509	11	0.1233	cg01195858	37	20	42839569	C20orf111	0.961284894516006
cg19886777	NA	NA	10757	-0.464	0.6428	-+-+-+-++----	0	11.908	12	0.4531	cg19886777	37	14	105034096		0.961284894516006
cg05816844	NA	NA	10750	-0.464	0.6428	-+--+++----+-	4.1	12.518	12	0.405	cg05816844	37	9	116918477	COL27A1	0.961284894516006
cg24072819	NA	NA	10750	0.464	0.6428	++--++-++++--	35.8	18.679	12	0.09657	cg24072819	37	11	6440279	APBB1;APBB1;APBB1	0.961284894516006
cg04023226	NA	NA	10757	0.464	0.6428	-+++--+--+--+	0	10.476	12	0.5743	cg04023226	37	17	74535028	CYGB;PRCD	0.961284894516006
cg08657939	NA	NA	10756	0.464	0.6428	-+-----+-+-++	47.2	22.738	12	0.03003	cg08657939	37	11	69295007		0.961284894516006
cg10587401	NA	NA	10756	0.464	0.6428	++--+--+-+++-	9.4	13.241	12	0.3518	cg10587401	37	1	120292140	HMGCS2;HMGCS2	0.961284894516006
cg05060602	NA	NA	10737	-0.464	0.6428	++--+-----++-	3	12.369	12	0.4165	cg05060602	37	4	183838922	DCTD;DCTD	0.961284894516006
cg21900624	NA	NA	10742	0.464	0.6428	+-++--+++-+--	10.3	13.381	12	0.3419	cg21900624	37	12	113013363		0.961284894516006
cg19401948	NA	NA	10755	-0.464	0.6428	++--+----+-+-	0	11.035	12	0.526	cg19401948	37	8	59571880	NSMAF;NSMAF	0.961284894516006
cg04743510	NA	NA	10735	-0.464	0.6428	++-----+++-+-	0	11.256	12	0.5072	cg04743510	37	17	39793142		0.961284894516006
cg09699039	NA	NA	10755	-0.464	0.6428	+-++-+--++--+	11.5	13.559	12	0.3297	cg09699039	37	6	118241568	SLC35F1	0.961284894516006
cg03431738	NA	NA	10757	0.464	0.6428	-++-+-++++---	32.6	17.81	12	0.1216	cg03431738	37	21	40031295	ERG;ERG	0.961284894516006
cg03158570	NA	NA	10757	-0.464	0.6428	++-++----++-+	14.7	14.076	12	0.2959	cg03158570	37	2	45182910		0.961284894516006
cg14852227	NA	NA	10757	0.464	0.6428	++-+++-++-+++	31.3	17.465	12	0.1329	cg14852227	37	4	86705640	ARHGAP24;ARHGAP24	0.961284894516006
cg11766577	NA	NA	10756	-0.464	0.6428	+-+++++-+++--	4	12.496	12	0.4067	cg11766577	37	21	47581405	C21orf56;C21orf56	0.961284894516006
cg22746529	NA	NA	10750	0.464	0.6428	-+-+---++-+-+	0	9.402	12	0.6682	cg22746529	37	19	36606117	POLR2I;POLR2I;TBCB;TBCB	0.961284894516006
cg05673534	NA	NA	10757	0.464	0.6428	----++++--+-+	42.5	20.866	12	0.05238	cg05673534	37	2	233750541	NGEF;NGEF	0.961284894516006
cg02144518	NA	NA	10754	-0.464	0.6428	--+-++++----+	20.3	15.05	12	0.2387	cg02144518	37	14	101313690	MEG3;MEG3;MEG3	0.961284894516006
cg18645276	NA	NA	10749	0.464	0.6428	+++++---+++-+	1.8	12.226	12	0.4277	cg18645276	37	5	40756126	TTC33	0.961284894516006
cg22192762	NA	NA	10757	-0.464	0.6428	-+-+---+++---	0	7.366	12	0.8325	cg22192762	37	12	94542778	PLXNC1	0.961284894516006
cg25623768	NA	NA	10750	-0.464	0.6428	+-++-+----+-+	18.2	14.67	12	0.26	cg25623768	37	2	45241008		0.961284894516006
cg20670923	NA	NA	10756	-0.464	0.6428	++++--+--+--+	31.8	17.592	12	0.1287	cg20670923	37	18	9915771	VAPA;VAPA	0.961284894516006
cg00528967	NA	NA	10747	-0.464	0.6428	++-----+-++--	11.2	13.51	12	0.3331	cg00528967	37	13	99228955	STK24	0.961284894516006
cg12396306	NA	NA	10756	-0.464	0.6429	--++++----+-+	0	4.303	12	0.9773	cg12396306	37	5	140602851	PCDHB14	0.961297499172302
cg12021220	NA	NA	10757	0.464	0.6429	++--+-+++-+++	47.4	22.81	12	0.02938	cg12021220	37	15	78110106		0.961297499172302
cg09655116	NA	NA	10756	-0.464	0.6429	++-+-+----+--	0	6.927	12	0.8624	cg09655116	37	14	24682694	CHMP4A	0.961297499172302
cg20566897	NA	NA	10757	0.464	0.6429	++---++---+++	38	19.357	12	0.08028	cg20566897	37	11	313527	IFITM1	0.961297499172302
cg21397848	NA	NA	10755	-0.464	0.6429	---++--++-++-	0	9.49	12	0.6606	cg21397848	37	1	6631046	TAS1R1;TAS1R1;TAS1R1;TAS1R1	0.961297499172302
cg09324628	NA	NA	10755	0.464	0.6429	+++---+++----	0	11.832	12	0.4593	cg09324628	37	8	140802270	TRAPPC9;TRAPPC9	0.961297499172302
cg04844267	NA	NA	10756	0.464	0.6429	-+--+-++-++-+	0	5.196	12	0.9511	cg04844267	37	4	1394941		0.961297499172302
cg00546248	NA	NA	10755	0.464	0.6429	+--++-----+++	10.2	13.37	12	0.3428	cg00546248	37	1	2412743	PLCH2	0.961297499172302
cg12694689	NA	NA	10757	0.464	0.6429	+-+-++++-++--	0	4.091	12	0.9817	cg12694689	37	12	68051447	DYRK2;DYRK2	0.961297499172302
cg02110273	NA	NA	10757	-0.464	0.6429	+-----+++-+--	1.4	12.175	12	0.4317	cg02110273	37	17	64727684	PRKCA	0.961297499172302
cg08464190	NA	NA	10755	0.464	0.6429	-+++-+++-++-+	0	11.492	12	0.4873	cg08464190	37	16	49315302	CBLN1	0.961297499172302
cg20152413	NA	NA	10756	-0.464	0.6429	---++-++++-+-	0	8.155	12	0.7729	cg20152413	37	1	26494671		0.961297499172302
cg17051623	NA	NA	10757	-0.464	0.6429	--++-+---++--	64.4	33.683	12	0.0007568	cg17051623	37	1	23810250	ASAP3;ASAP3	0.961297499172302
cg01811126	NA	NA	10755	-0.464	0.6429	--+-+-+++-++-	0	11.293	12	0.504	cg01811126	37	2	43292076		0.961297499172302
cg03421104	NA	NA	10757	0.464	0.6429	++----+-++--+	23.8	15.739	12	0.2035	cg03421104	37	1	5793847		0.961297499172302
cg11393031	NA	NA	10757	-0.464	0.6429	+---+++----+-	31	17.38	12	0.1359	cg11393031	37	1	2445527	PANK4	0.961297499172302
cg12604192	NA	NA	10757	-0.464	0.6429	-+-+-++++----	0	7.901	12	0.7929	cg12604192	37	1	111062127	KCNA10	0.961297499172302
cg22264014	NA	NA	10755	0.464	0.6429	+++--+-++-+-+	37.6	19.219	12	0.08337	cg22264014	37	6	117586575	VGLL2;VGLL2	0.961297499172302
cg00176210	NA	NA	10752	-0.464	0.6429	+--+-+-+-++-+	0	9.009	12	0.7022	cg00176210	37	8	41654967	ANK1;ANK1;ANK1;ANK1;ANK1	0.961297499172302
cg03485909	NA	NA	10757	-0.464	0.6429	+---+-++---+-	35.8	18.704	12	0.09592	cg03485909	37	7	121033957	FAM3C;FAM3C	0.961297499172302
cg22167919	NA	NA	10752	0.464	0.6429	-+--++++---++	0	7.386	12	0.8311	cg22167919	37	11	119524154	PVRL1	0.961297499172302
cg14375779	NA	NA	10494	-0.464	0.6429	+++-+----+?-+	0	9.902	11	0.5393	cg14375779	37	6	166797267	BRP44L	0.961297499172302
cg09323847	NA	NA	10756	0.464	0.6429	++-+--++----+	0	6.865	12	0.8664	cg09323847	37	16	89156675		0.961297499172302
cg24500358	NA	NA	10750	0.464	0.6429	-+++++--+++-+	33.7	18.097	12	0.1128	cg24500358	37	17	48450523	EME1;MRPL27;EME1	0.961297499172302
cg23516002	NA	NA	10751	0.464	0.6429	++-+-++-++--+	27.1	16.451	12	0.1714	cg23516002	37	7	128099617		0.961297499172302
cg20315739	NA	NA	10027	-0.464	0.6429	-+-++--?++-+-	52.8	23.286	11	0.0161	cg20315739	37	15	42303032	PLA2G4E	0.961297499172302
cg26391794	NA	NA	10756	0.464	0.6429	--++---++++++	3.2	12.395	12	0.4145	cg26391794	37	13	49323899		0.961297499172302
cg17955599	NA	NA	10754	0.464	0.6429	+++---+-++--+	37.2	19.103	12	0.08608	cg17955599	37	22	28065973		0.961297499172302
cg23332900	NA	NA	10757	-0.464	0.6429	+-++------+--	0	7.148	12	0.8477	cg23332900	37	2	27165540	DPYSL5	0.961297499172302
cg10441365	NA	NA	10757	0.464	0.6429	++-+++--++---	0	7.389	12	0.8309	cg10441365	37	5	133968626	SAR1B;SAR1B	0.961297499172302
cg12496807	NA	NA	10756	-0.464	0.6429	-----+++---++	0	10.981	12	0.5305	cg12496807	37	6	31023763	HCG22	0.961297499172302
cg05988964	NA	NA	10756	0.464	0.6429	-+-+-+++-++++	0	5.379	12	0.9441	cg05988964	37	8	140629559	KCNK9	0.961297499172302
cg19802093	NA	NA	10755	-0.464	0.6429	----++++-----	36.5	18.887	12	0.09128	cg19802093	37	6	130386747	L3MBTL3;L3MBTL3	0.961297499172302
cg09023800	NA	NA	10756	0.464	0.6429	-+++-+---+++-	0	10.249	12	0.5941	cg09023800	37	5	178053194	CLK4	0.961297499172302
cg11264499	NA	NA	10746	0.464	0.6429	-+++-++-+-+--	45.1	21.848	12	0.03926	cg11264499	37	5	79286765	MTX3;MTX3	0.961297499172302
cg24936630	NA	NA	10755	-0.464	0.6429	++-+-++--+++-	0	5.642	12	0.933	cg24936630	37	11	108535499	DDX10	0.961297499172302
cg07360480	NA	NA	10755	0.463	0.643	-+--++-++-++-	31.6	17.542	12	0.1303	cg07360480	37	8	141503042		0.961318895316179
cg24126592	NA	NA	10757	0.463	0.643	++++---+-+-+-	35.7	18.66	12	0.09706	cg24126592	37	11	46389363	DGKZ;DGKZ;DGKZ;DGKZ	0.961318895316179
cg16878075	NA	NA	10751	-0.463	0.643	+++-++--++---	13.5	13.875	12	0.3088	cg16878075	37	8	145050837	PLEC1	0.961318895316179
cg08230658	NA	NA	10757	-0.463	0.643	-++--++--++-+	24.1	15.814	12	0.1999	cg08230658	37	16	58033710	ZNF319;ZNF319	0.961318895316179
cg14416623	NA	NA	10756	-0.463	0.643	--+-+--+---++	0	8.668	12	0.731	cg14416623	37	2	133561787	NCKAP5;NCKAP5	0.961318895316179
cg06363613	NA	NA	10756	0.464	0.643	++-------++++	13.5	13.876	12	0.3087	cg06363613	37	12	42631401	YAF2	0.961318895316179
cg07326016	NA	NA	10751	-0.463	0.643	++----++--+--	0	11.532	12	0.484	cg07326016	37	16	88846234	FAM38A	0.961318895316179
cg24895777	NA	NA	10754	0.463	0.643	--+-+-+-+++-+	0	11.957	12	0.4492	cg24895777	37	19	18359560	PDE4C	0.961318895316179
cg00172849	NA	NA	10757	0.463	0.643	-+---+-++++-+	0	9.989	12	0.6169	cg00172849	37	1	103574532	COL11A1;COL11A1;COL11A1;COL11A1	0.961318895316179
cg26099466	NA	NA	10755	-0.464	0.643	--+-+-++--+-+	0	11.784	12	0.4632	cg26099466	37	6	47484906	CD2AP	0.961318895316179
cg04598733	NA	NA	10748	-0.464	0.643	-++-+-+--+++-	0	5.439	12	0.9417	cg04598733	37	6	108279684	SEC63	0.961318895316179
cg08778586	NA	NA	10755	-0.463	0.643	+--+----+++-+	0	11.571	12	0.4807	cg08778586	37	1	31769778	SNRNP40;ZCCHC17	0.961318895316179
cg00039070	NA	NA	10757	-0.464	0.643	--+++--+++---	0	10.785	12	0.5474	cg00039070	37	7	133167057	EXOC4;EXOC4	0.961318895316179
cg26150981	NA	NA	10755	-0.463	0.643	--+---+-+--++	0	7.411	12	0.8293	cg26150981	37	7	135608687		0.961318895316179
cg04553960	NA	NA	10755	0.463	0.643	+--++--++--++	0	11.32	12	0.5017	cg04553960	37	2	241721320	KIF1A	0.961318895316179
cg03729152	NA	NA	10753	0.464	0.643	-+++---++--+-	25.8	16.162	12	0.1839	cg03729152	37	7	19961027		0.961318895316179
cg15674129	NA	NA	10024	-0.464	0.643	-+++--+?+-+-+	47.1	20.791	11	0.0356	cg15674129	37	5	35925167	CAPSL;CAPSL	0.961318895316179
cg03739129	NA	NA	10755	-0.463	0.643	-+----+-++---	0	9.456	12	0.6636	cg03739129	37	2	220252547	DNPEP;DNPEP	0.961318895316179
cg05996984	NA	NA	10757	0.463	0.643	+++-----++-++	7.7	12.998	12	0.3692	cg05996984	37	4	39460240	LIAS;RPL9;LIAS;RPL9	0.961318895316179
cg09408902	NA	NA	10024	0.464	0.643	++-----?--+++	1.3	11.143	11	0.4314	cg09408902	37	2	121338544		0.961318895316179
cg18276145	NA	NA	10095	0.463	0.643	+++?---++++-+	0	9.396	11	0.5854	cg18276145	37	4	72052432	SLC4A4;SLC4A4	0.961318895316179
cg06568438	NA	NA	10754	-0.464	0.643	-++---++-+-+-	0	10.549	12	0.5679	cg06568438	37	13	80315399		0.961318895316179
cg15101008	NA	NA	10752	0.463	0.643	+-++--++--+-+	4.3	12.537	12	0.4036	cg15101008	37	6	33254385	WDR46;WDR46	0.961318895316179
cg18634806	NA	NA	10732	-0.463	0.643	-------+---++	0	8.31	12	0.7605	cg18634806	37	13	79229238	RNF219	0.961318895316179
cg06826115	NA	NA	10756	-0.464	0.643	++-+------+-+	31.7	17.58	12	0.129	cg06826115	37	15	67835137	MAP2K5;MAP2K5;MAP2K5;MAP2K5	0.961318895316179
cg25932461	NA	NA	10756	0.463	0.643	++-++-+-++---	0	10.199	12	0.5985	cg25932461	37	22	42229068	SREBF2	0.961318895316179
cg16395712	NA	NA	10518	-0.464	0.643	++-+++---+?-+	2.6	11.291	11	0.4192	cg16395712	37	17	8339139	NDEL1;NDEL1	0.961318895316179
cg06754565	NA	NA	10757	0.464	0.643	+-+++-+-+-+-+	0	9.866	12	0.6277	cg06754565	37	16	57023317	NLRC5	0.961318895316179
cg18100586	NA	NA	10754	0.464	0.643	+--+-+++-++-+	0	7.695	12	0.8085	cg18100586	37	8	67783733	C8orf45;C8orf45;C8orf45	0.961318895316179
cg19717572	NA	NA	10755	-0.463	0.643	+++-+-+-++--+	45	21.825	12	0.03952	cg19717572	37	17	58212928		0.961318895316179
cg06580033	NA	NA	10756	0.464	0.643	-+-+---++++-+	0	11.81	12	0.4611	cg06580033	37	17	33289464	ZNF830;CCT6B	0.961318895316179
cg12253819	NA	NA	10757	-0.464	0.643	+-+++-+-++---	0	8.649	12	0.7326	cg12253819	37	18	11689062	GNAL	0.961318895316179
cg03168947	NA	NA	10756	0.463	0.6431	-+-+--+-+---+	0	5.006	12	0.9578	cg03168947	37	3	42201649	TRAK1;TRAK1	0.961318895316179
cg22718189	NA	NA	10753	-0.463	0.6431	---++++-+++--	0	11.662	12	0.4732	cg22718189	37	1	70671378	SFRS11;LRRC40;SFRS11	0.961318895316179
cg11130692	NA	NA	10094	0.463	0.6431	-+-?--+-++--+	23.7	14.415	11	0.2109	cg11130692	37	8	141643919	EIF2C2;EIF2C2	0.961318895316179
cg12753858	NA	NA	10756	-0.463	0.6431	+--+-+-++---+	21.7	15.321	12	0.2244	cg12753858	37	15	34637869	C15orf55	0.961318895316179
cg08253513	NA	NA	10757	0.463	0.6431	+-++--+--++-+	32.3	17.731	12	0.1241	cg08253513	37	12	53715584	AAAS	0.961318895316179
cg20882260	NA	NA	10752	0.463	0.6431	-+++-+--++-+-	9	13.18	12	0.3561	cg20882260	37	12	2374427	CACNA1C;CACNA1C;CACNA1C;CACNA1C;CACNA1C;CACNA1C;CACNA1C;CACNA1C;CACNA1C;CACNA1C;CACNA1C;CACNA1C;CACNA1C;CACNA1C;CACNA1C;CACNA1C;CACNA1C;CACNA1C;CACNA1C;CACNA1C;CACNA1C;CACNA1C;CACNA1C	0.961318895316179
cg16767622	NA	NA	10755	0.463	0.6431	+---+-++---++	0	10.507	12	0.5716	cg16767622	37	3	197582169	LRCH3	0.961318895316179
cg13480157	NA	NA	10755	-0.463	0.6431	++--+-+++--+-	10.1	13.345	12	0.3444	cg13480157	37	3	169780315	GPR160	0.961318895316179
cg15994744	NA	NA	10748	-0.463	0.6431	-++--+-+++---	0	11.066	12	0.5233	cg15994744	37	14	80676274	DIO2;DIO2;DIO2	0.961318895316179
cg04406444	NA	NA	10757	-0.463	0.6431	++-+-++------	0	9.154	12	0.6897	cg04406444	37	1	214454777	SMYD2	0.961318895316179
cg10317026	NA	NA	10757	-0.463	0.6431	++---+---+--+	28.6	16.815	12	0.1567	cg10317026	37	1	155056636	EFNA3	0.961318895316179
cg07835141	NA	NA	10757	-0.463	0.6431	+--+-++++-+--	28.4	16.77	12	0.1584	cg07835141	37	17	8817218	PIK3R5;PIK3R5	0.961318895316179
cg15635480	NA	NA	10755	0.463	0.6431	++---++-+-+-+	23.1	15.599	12	0.2103	cg15635480	37	20	35090169	DLGAP4;DLGAP4;DLGAP4;DLGAP4	0.961318895316179
cg19131205	NA	NA	10472	-0.463	0.6431	---++-+-++?--	0	5.671	11	0.8944	cg19131205	37	6	41514670	FOXP4;FOXP4;FOXP4	0.961318895316179
cg17665260	NA	NA	10756	0.463	0.6431	+-+-++++---++	18.6	14.735	12	0.2563	cg17665260	37	19	55814068	BRSK1	0.961318895316179
cg23988310	NA	NA	10752	-0.463	0.6431	++++------+-+	0	8.684	12	0.7297	cg23988310	37	2	224467049	SCG2;SCG2	0.961318895316179
cg12655250	NA	NA	10757	0.463	0.6431	+---+++++-++-	0	9.922	12	0.6228	cg12655250	37	4	2860776	ADD1;ADD1;ADD1;ADD1	0.961318895316179
cg03780356	NA	NA	10755	-0.463	0.6431	-+-+----++---	11.4	13.539	12	0.3311	cg03780356	37	3	184032924	EIF4G1;EIF4G1;EIF4G1;EIF4G1	0.961318895316179
cg23570958	NA	NA	10755	-0.463	0.6431	--+-+++-++-+-	0	8.012	12	0.7842	cg23570958	37	18	59853916	PIGN;PIGN;KIAA1468	0.961318895316179
cg09521871	NA	NA	10755	0.463	0.6431	+-----++---+-	53.7	25.942	12	0.01094	cg09521871	37	19	3752665	APBA3	0.961318895316179
cg16335926	NA	NA	10757	0.463	0.6431	--+++--++-+++	0	8.425	12	0.7511	cg16335926	37	5	142784462	NR3C1;NR3C1;NR3C1;NR3C1;NR3C1;NR3C1;NR3C1	0.961318895316179
cg06526522	NA	NA	10757	0.463	0.6431	---+++-++--++	12.5	13.719	12	0.319	cg06526522	37	1	3129005	PRDM16;PRDM16	0.961318895316179
cg00245885	NA	NA	10757	0.463	0.6431	+-++++-+--++-	0	4.109	12	0.9814	cg00245885	37	5	134680139	H2AFY;H2AFY;H2AFY;H2AFY	0.961318895316179
cg03405139	NA	NA	10756	-0.463	0.6431	-+++-+----+-+	0	8.965	12	0.7059	cg03405139	37	2	69614107	GFPT1	0.961318895316179
cg26104428	NA	NA	10096	0.463	0.6431	+++?-++-+--++	15.5	13.021	11	0.2919	cg26104428	37	21	40817303	SH3BGR;LCA5L	0.961318895316179
cg12433559	NA	NA	10754	-0.463	0.6431	++--++++++++-	18.6	14.74	12	0.2559	cg12433559	37	10	72362730	PRF1;PRF1	0.961318895316179
cg04976484	NA	NA	10757	0.463	0.6431	++--+++--+-+-	30.5	17.262	12	0.14	cg04976484	37	11	119292885	THY1	0.961318895316179
cg20640774	NA	NA	10754	0.463	0.6431	-+++--+-+--++	0	9.171	12	0.6882	cg20640774	37	4	10143053		0.961318895316179
cg27451531	NA	NA	10097	-0.463	0.6431	---?--+-+-+++	0	7.721	11	0.738	cg27451531	37	1	222648256		0.961318895316179
cg24828422	NA	NA	10756	0.463	0.6431	+-+----++++++	0	4.086	12	0.9818	cg24828422	37	3	99646755	C3orf26;FILIP1L;MIR548G;FILIP1L	0.961318895316179
cg19132326	NA	NA	10757	0.463	0.6431	++--+++-++++-	0	7.711	12	0.8073	cg19132326	37	11	72505046	STARD10	0.961318895316179
cg01315139	NA	NA	10750	-0.463	0.6431	--+-++-+-+++-	9.1	13.2	12	0.3547	cg01315139	37	8	143599476	BAI1	0.961318895316179
cg12397188	NA	NA	10755	-0.463	0.6431	+------+++++-	11.5	13.553	12	0.3301	cg12397188	37	6	31144068	PSORS1C3	0.961318895316179
cg08009697	NA	NA	10756	0.463	0.6431	+++---+++++--	35.2	18.506	12	0.1012	cg08009697	37	7	104883450	SRPK2;SRPK2	0.961318895316179
cg10013324	NA	NA	10732	-0.463	0.6431	++++-+---++--	25.8	16.176	12	0.1833	cg10013324	37	16	6335194	A2BP1;A2BP1	0.961318895316179
cg05785554	NA	NA	10744	-0.463	0.6431	+-+-----++-+-	0	7.861	12	0.7959	cg05785554	37	9	5111631	JAK2	0.961318895316179
cg02073511	NA	NA	10756	0.463	0.6431	++++-+--+---+	0	5.26	12	0.9487	cg02073511	37	16	3550924	CLUAP1	0.961318895316179
cg11235015	NA	NA	10757	-0.463	0.6431	++---+-++----	16.7	14.413	12	0.2751	cg11235015	37	6	148762393	SASH1	0.961318895316179
cg24843246	NA	NA	10512	-0.463	0.6431	+--+-+-+--?++	0	8.856	11	0.6352	cg24843246	37	19	7621952	PNPLA6;PNPLA6;PNPLA6;PNPLA6;PNPLA6	0.961318895316179
cg10963511	NA	NA	10754	0.463	0.6431	++--++++-+-+-	3.4	12.419	12	0.4126	cg10963511	37	15	25460583	SNORD115-15;SNORD115-21;SNORD115-25	0.961318895316179
cg01383274	NA	NA	10751	0.463	0.6431	-+++-+--++-+-	7.6	12.991	12	0.3697	cg01383274	37	2	7571241		0.961318895316179
cg23319104	NA	NA	10749	0.463	0.6432	-+-++++-+-++-	0	9.186	12	0.687	cg23319104	37	5	178631845	ADAMTS2;ADAMTS2	0.961336477751037
cg08099174	NA	NA	10748	0.463	0.6432	+-+----+++--+	33.7	18.091	12	0.113	cg08099174	37	8	99956574	OSR2;OSR2	0.961336477751037
cg15160198	NA	NA	10746	-0.463	0.6432	-+++-++--++--	23.1	15.599	12	0.2103	cg15160198	37	8	65711369	CYP7B1	0.961336477751037
cg02577078	NA	NA	10757	0.463	0.6432	+++-+--+-++-+	0	7.103	12	0.8507	cg02577078	37	12	121092968	CABP1;CABP1;CABP1	0.961336477751037
cg13651137	NA	NA	10752	-0.463	0.6432	+--++-----+--	20.5	15.1	12	0.236	cg13651137	37	9	136522662	DBH	0.961336477751037
cg23259435	NA	NA	10757	-0.463	0.6432	+++-++----+--	8.7	13.145	12	0.3586	cg23259435	37	1	101361387	SLC30A7;EXTL2;EXTL2;SLC30A7	0.961336477751037
cg18327994	NA	NA	10757	0.463	0.6432	-+++++--++--+	0	10.964	12	0.532	cg18327994	37	9	132372705		0.961336477751037
cg04753738	NA	NA	10735	0.463	0.6432	--++-----++++	0	11.015	12	0.5276	cg04753738	37	16	89160056	ACSF3;ACSF3;ACSF3	0.961336477751037
cg02896354	NA	NA	10757	0.463	0.6432	++---++++--+-	44	21.425	12	0.0445	cg02896354	37	1	2262923	MORN1	0.961336477751037
cg21389013	NA	NA	10757	0.463	0.6432	++-+++--++-+-	0	7.223	12	0.8425	cg21389013	37	2	27632056	PPM1G;PPM1G	0.961336477751037
cg05384712	NA	NA	10757	0.463	0.6432	++-+-+--+-+-+	41.4	20.481	12	0.05851	cg05384712	37	7	93203843	CALCR;CALCR	0.961336477751037
cg14018543	NA	NA	10757	0.463	0.6432	--+++-++++-+-	20.9	15.179	12	0.2318	cg14018543	37	1	39659967	MACF1	0.961336477751037
cg10964472	NA	NA	10750	-0.463	0.6432	-++-+-+-+-+--	10.1	13.352	12	0.344	cg10964472	37	11	1241885		0.961336477751037
cg24076083	NA	NA	10756	-0.463	0.6432	-+-+--+---++-	11.1	13.492	12	0.3343	cg24076083	37	19	12946093	RTBDN;RTBDN	0.961336477751037
cg15241499	NA	NA	10756	-0.463	0.6432	+--+++--++--+	0	6.437	12	0.8924	cg15241499	37	18	76635712		0.961336477751037
cg26956760	NA	NA	10753	-0.463	0.6432	-++--+--+-+-+	37.7	19.248	12	0.08272	cg26956760	37	6	52926293	ICK;ICK	0.961336477751037
cg06923616	NA	NA	10748	-0.463	0.6432	++---++-++--+	13.5	13.869	12	0.3092	cg06923616	37	18	66381343	CCDC102B;TMX3	0.961336477751037
cg13038216	NA	NA	10024	0.463	0.6432	+++++++?-++-+	0	9.023	11	0.6198	cg13038216	37	15	33487120		0.961336477751037
cg05720937	NA	NA	10756	0.463	0.6432	-+-+----+--++	0	6.958	12	0.8604	cg05720937	37	2	98280362	ACTR1B;ACTR1B	0.961336477751037
cg10192893	NA	NA	10755	0.463	0.6432	+++-+++--+--+	24.3	15.859	12	0.1978	cg10192893	37	4	41747895	PHOX2B	0.961336477751037
cg26931990	NA	NA	10757	-0.463	0.6432	+--+---++-+-+	0	11.041	12	0.5254	cg26931990	37	16	1661230	IFT140	0.961336477751037
cg24617568	NA	NA	10096	-0.463	0.6432	+-+?-+---+--+	0	7.689	11	0.7409	cg24617568	37	7	89748647	DPY19L2P4	0.961336477751037
cg03495498	NA	NA	10756	0.463	0.6432	--++------+-+	0.1	12.01	12	0.4449	cg03495498	37	14	97878346		0.961336477751037
cg21543434	NA	NA	10755	0.463	0.6432	+--+++-+-+++-	62.7	32.143	12	0.001315	cg21543434	37	1	228475463	OBSCN;OBSCN	0.961336477751037
cg24504423	NA	NA	10757	0.463	0.6432	-+-++++--+--+	0	6.534	12	0.8868	cg24504423	37	1	94374268	GCLM	0.961336477751037
cg08946161	NA	NA	10752	-0.463	0.6432	+--+++-++----	0	8.187	12	0.7704	cg08946161	37	16	81481448	CMIP	0.961336477751037
cg00968561	NA	NA	10754	-0.463	0.6432	------++-++++	0	9.439	12	0.665	cg00968561	37	22	40417379	FAM83F	0.961336477751037
cg16022876	NA	NA	10753	-0.463	0.6432	-------+-++++	0	9.388	12	0.6695	cg16022876	37	11	1471939	BRSK2	0.961336477751037
cg25381754	NA	NA	10757	0.463	0.6432	-++--++--+--+	16.8	14.421	12	0.2746	cg25381754	37	1	24742201	NIPAL3	0.961336477751037
cg01741372	NA	NA	10757	0.463	0.6432	-+---+--+++++	0	8.713	12	0.7272	cg01741372	37	11	783889		0.961336477751037
cg03469484	NA	NA	10754	-0.463	0.6432	++---+-++-+--	0	9.725	12	0.6401	cg03469484	37	2	3456162	TTC15	0.961336477751037
cg07677997	NA	NA	10757	0.463	0.6432	+++++-+----+-	0	7.972	12	0.7873	cg07677997	37	10	97889705	ZNF518A;ZNF518A	0.961336477751037
cg17250947	NA	NA	10754	-0.463	0.6432	-+-++++-+-+--	0	6.371	12	0.8962	cg17250947	37	3	42642016	NKTR	0.961336477751037
cg25787956	NA	NA	10757	0.463	0.6433	--+-+++++---+	34.4	18.28	12	0.1075	cg25787956	37	18	77548882		0.961336477751037
cg03569507	NA	NA	10752	-0.463	0.6433	-+-++--+--+-+	0	11.203	12	0.5116	cg03569507	37	17	46114237	COPZ2	0.961336477751037
cg17445155	NA	NA	10745	-0.463	0.6433	+-----++--++-	0	11.865	12	0.4566	cg17445155	37	4	76807543	PPEF2	0.961336477751037
cg11259833	NA	NA	10752	0.463	0.6433	-++-++---++-+	0	11.845	12	0.4582	cg11259833	37	6	28249221	PGBD1	0.961336477751037
cg10715527	NA	NA	10755	-0.463	0.6433	++-+-----+---	0	11.595	12	0.4788	cg10715527	37	8	41518139	ANK1;MIR486;ANK1;ANK1;ANK1;ANK1;ANK1;ANK1;ANK1	0.961336477751037
cg26209169	NA	NA	10756	-0.463	0.6433	+--+--+--+--+	0	9.483	12	0.6612	cg26209169	37	5	1316264		0.961336477751037
cg08333011	NA	NA	10756	-0.463	0.6433	-+++----+++-+	0	10.288	12	0.5907	cg08333011	37	17	42057236	PYY	0.961336477751037
cg03490545	NA	NA	10752	0.463	0.6433	-+++----+---+	26.5	16.335	12	0.1764	cg03490545	37	3	187397549		0.961336477751037
cg15804782	NA	NA	10755	0.463	0.6433	+++++-+-+++--	0	7.411	12	0.8293	cg15804782	37	15	80696820	ARNT2;ARNT2	0.961336477751037
cg06416472	NA	NA	10019	-0.463	0.6433	-+--+--?+-+-+	2.1	11.241	11	0.4233	cg06416472	37	12	56401126		0.961336477751037
cg07638479	NA	NA	10754	0.463	0.6433	++-+-++-++---	56.3	27.482	12	0.006582	cg07638479	37	4	42400464	SHISA3	0.961336477751037
cg21973405	NA	NA	10756	0.463	0.6433	++++---+++---	15.1	14.131	12	0.2924	cg21973405	37	5	54826547	PPAP2A;PPAP2A;RNF138P1	0.961336477751037
cg12451099	NA	NA	10756	-0.463	0.6433	---+-++-++++-	12.6	13.73	12	0.3183	cg12451099	37	20	37356466	SLC32A1	0.961336477751037
cg24676969	NA	NA	10757	0.463	0.6433	------++-++++	0	8.771	12	0.7224	cg24676969	37	5	171408783	FBXW11;FBXW11;FBXW11	0.961336477751037
cg26348803	NA	NA	10755	-0.463	0.6433	+++-+--+--+-+	0	7.788	12	0.8015	cg26348803	37	1	202331299	PPP1R12B;PPP1R12B;PPP1R12B;PPP1R12B	0.961336477751037
cg09039672	NA	NA	10755	-0.463	0.6433	---+++---+--+	0	10.886	12	0.5387	cg09039672	37	12	52367989	ACVR1B;ACVR1B;ACVR1B	0.961336477751037
cg13620526	NA	NA	10757	-0.463	0.6433	-------++----	0	9.492	12	0.6604	cg13620526	37	14	24629560	IRF9;RNF31	0.961336477751037
cg16420801	NA	NA	10757	-0.463	0.6433	+---+++++--+-	0	9.928	12	0.6223	cg16420801	37	14	23816088	SLC22A17;SLC22A17	0.961336477751037
cg16792800	NA	NA	10027	0.463	0.6433	+--+-+-?--+-+	41.5	18.791	11	0.06495	cg16792800	37	13	93879361	GPC6;GPC6	0.961336477751037
cg08031368	NA	NA	10757	-0.463	0.6433	+-+++---+-+-+	7.5	12.972	12	0.371	cg08031368	37	2	17721803	VSNL1	0.961336477751037
cg01536104	NA	NA	10756	0.463	0.6433	--++---++-+++	24.3	15.842	12	0.1986	cg01536104	37	3	67032534		0.961336477751037
cg22828305	NA	NA	10757	-0.463	0.6433	----+-+-++-++	40.3	20.114	12	0.06497	cg22828305	37	3	124722991	HEG1	0.961336477751037
cg15048480	NA	NA	10757	-0.463	0.6433	+---++-+-+-+-	20.4	15.08	12	0.2371	cg15048480	37	4	1217317	CTBP1;CTBP1	0.961336477751037
cg13261825	NA	NA	10750	-0.463	0.6433	--++--+-+-+-+	24.2	15.835	12	0.1989	cg13261825	37	10	98939742	SLIT1	0.961336477751037
cg09591867	NA	NA	10748	0.463	0.6433	---++--+++-+-	50.4	24.201	12	0.0191	cg09591867	37	17	79098558	AATK	0.961336477751037
cg26534477	NA	NA	10756	0.463	0.6433	--++++-+-+-++	3.3	12.411	12	0.4132	cg26534477	37	17	42147600	G6PC3;G6PC3;G6PC3	0.961336477751037
cg17940200	NA	NA	10755	0.463	0.6433	+++---+-++-+-	7.9	13.03	12	0.3668	cg17940200	37	2	19170947		0.961336477751037
cg09692368	NA	NA	10753	0.463	0.6433	+-+++-+++--+-	9.2	13.214	12	0.3537	cg09692368	37	8	1307280		0.961336477751037
cg24377330	NA	NA	10752	0.463	0.6433	+++++++-++++-	38.6	19.53	12	0.07652	cg24377330	37	3	149375961	WWTR1;WWTR1;WWTR1	0.961336477751037
cg25611369	NA	NA	10756	-0.463	0.6433	+-----++-+++-	0	11.166	12	0.5148	cg25611369	37	11	69460638	CCND1	0.961336477751037
cg13494087	NA	NA	10756	0.463	0.6433	---+---++--++	0	9.062	12	0.6976	cg13494087	37	9	110266728		0.961336477751037
cg16948465	NA	NA	10754	-0.463	0.6433	---+---++++++	0	11.285	12	0.5047	cg16948465	37	6	135236725		0.961336477751037
cg07340574	NA	NA	10755	-0.463	0.6433	---+-+--+++--	0	5.967	12	0.9177	cg07340574	37	16	1203586	CACNA1H;CACNA1H	0.961336477751037
cg17154315	NA	NA	10756	-0.463	0.6433	++---+++--+-+	57.9	28.529	12	0.004626	cg17154315	37	8	106331166	ZFPM2;ZFPM2	0.961336477751037
cg23114476	NA	NA	10749	0.463	0.6433	+---+-++--+++	23.6	15.717	12	0.2045	cg23114476	37	5	40495940		0.961336477751037
cg01232668	NA	NA	10757	0.463	0.6433	--++-+++-++-+	11.7	13.594	12	0.3274	cg01232668	37	5	179030634	RUFY1;RUFY1;RUFY1	0.961336477751037
cg24087403	NA	NA	10752	0.463	0.6433	++++-----+-++	24.9	15.989	12	0.1917	cg24087403	37	10	71078535	HK1;HK1;HK1;HK1;HK1	0.961336477751037
cg20750319	NA	NA	10756	0.463	0.6433	-+---++++--++	0	8.204	12	0.769	cg20750319	37	7	625089	PRKAR1B;PRKAR1B;PRKAR1B;PRKAR1B;PRKAR1B;PRKAR1B	0.961336477751037
cg23623486	NA	NA	10752	-0.463	0.6433	--++++---++--	6.6	12.85	12	0.38	cg23623486	37	14	32030546	NUBPL	0.961336477751037
cg15761414	NA	NA	10755	0.463	0.6433	-+-+-+++---++	0	11.931	12	0.4512	cg15761414	37	19	35801014	MAG;MAG	0.961336477751037
cg26153569	NA	NA	10757	0.463	0.6433	+-++--++++--+	27.8	16.617	12	0.1646	cg26153569	37	19	46414735		0.961336477751037
cg19846387	NA	NA	10755	0.463	0.6434	--+++-+--+-++	0	4.058	12	0.9824	cg19846387	37	11	64065371	KCNK4	0.961349065945669
cg25623459	NA	NA	10757	0.463	0.6434	-++++---+--++	0	3.684	12	0.9885	cg25623459	37	11	1861344	TNNI2;TNNI2;TNNI2	0.961349065945669
cg10117369	NA	NA	10757	-0.463	0.6434	++-+--+-+-++-	24.4	15.88	12	0.1968	cg10117369	37	1	203734256	LAX1;LAX1	0.961349065945669
cg13854874	NA	NA	10756	-0.463	0.6434	+-----++----+	4.6	12.574	12	0.4008	cg13854874	37	21	37757525	CHAF1B	0.961349065945669
cg05869173	NA	NA	10756	-0.463	0.6434	-++++-+--++--	12.8	13.757	12	0.3165	cg05869173	37	7	99613192	ZKSCAN1	0.961349065945669
cg05921324	NA	NA	10755	0.463	0.6434	---+--+++--++	56.2	27.416	12	0.00673	cg05921324	37	11	116694114	APOA4	0.961349065945669
cg03339854	NA	NA	10023	0.463	0.6434	+---++-?---++	0	10.857	11	0.4553	cg03339854	37	16	9797401		0.961349065945669
cg07101732	NA	NA	10757	0.463	0.6434	--+-++++++-+-	42.3	20.812	12	0.0532	cg07101732	37	17	49822589	CA10;CA10;CA10	0.961349065945669
cg04703221	NA	NA	10757	-0.463	0.6434	--+-+--+-+-++	8.6	13.127	12	0.3599	cg04703221	37	16	69967063	WWP2;MIR140;WWP2	0.961349065945669
cg02532037	NA	NA	10755	-0.463	0.6434	++-++++---+-+	28.1	16.691	12	0.1616	cg02532037	37	11	111848078	DIXDC1;DIXDC1;DIXDC1	0.961349065945669
cg01835436	NA	NA	10757	0.463	0.6434	++----++-++-+	0	7.96	12	0.7882	cg01835436	37	14	73437425	ZFYVE1;ZFYVE1	0.961349065945669
cg15117252	NA	NA	10753	0.463	0.6434	++++-+---+++-	8.3	13.087	12	0.3628	cg15117252	37	11	77850838	ALG8;ALG8	0.961349065945669
cg08231251	NA	NA	10753	-0.463	0.6434	-++++--++----	0	8.657	12	0.7319	cg08231251	37	1	27114322	PIGV	0.961349065945669
cg07857243	NA	NA	10755	0.463	0.6434	---+++--++--+	37	19.036	12	0.08765	cg07857243	37	16	77822441	VAT1L	0.961349065945669
cg15945799	NA	NA	10025	-0.463	0.6434	+---+-+?---+-	16.6	13.185	11	0.2814	cg15945799	37	17	29785407	RAB11FIP4	0.961349065945669
cg27367093	NA	NA	10752	-0.463	0.6434	++++-+----+--	0	6.295	12	0.9005	cg27367093	37	11	72145746	CLPB	0.961349065945669
cg04772086	NA	NA	10752	-0.463	0.6434	-+++-----++-+	15.9	14.269	12	0.2839	cg04772086	37	1	51434994	CDKN2C;CDKN2C;CDKN2C	0.961349065945669
cg11695831	NA	NA	10756	0.463	0.6434	+-++--++++--+	0	9.529	12	0.6572	cg11695831	37	17	31611767	ACCN1;ACCN1	0.961349065945669
cg25810999	NA	NA	10752	-0.463	0.6434	-+--+-+-+-++-	24	15.78	12	0.2015	cg25810999	37	17	39156115	KRTAP3-2;KRTAP3-2	0.961349065945669
cg17341703	NA	NA	10752	-0.463	0.6434	-+-+-+-----+-	0	3.004	12	0.9955	cg17341703	37	6	88182369	SLC35A1;SLC35A1	0.961349065945669
cg17316747	NA	NA	10367	0.463	0.6434	++++-?+++--+-	0	7.519	11	0.7556	cg17316747	37	2	218149237	DIRC3	0.961349065945669
cg26140007	NA	NA	10756	0.463	0.6434	++-+--++++-+-	0	10.966	12	0.5319	cg26140007	37	5	64395544		0.961349065945669
cg17920186	NA	NA	10026	-0.463	0.6434	-+-----?+++-+	0	6.878	11	0.8089	cg17920186	37	3	72323154		0.961349065945669
cg26270899	NA	NA	10746	-0.463	0.6434	+-+----+-+--+	0	11.435	12	0.4921	cg26270899	37	9	139590760		0.961349065945669
cg10218426	NA	NA	10757	-0.463	0.6434	-+++----+--++	28.5	16.78	12	0.1581	cg10218426	37	13	53029438	CKAP2;CKAP2	0.961349065945669
cg24010988	NA	NA	10748	0.463	0.6434	-+----+++--+-	0	9.231	12	0.6831	cg24010988	37	6	74079677	OOEP	0.961349065945669
cg22311507	NA	NA	10750	0.463	0.6434	++-++++++----	32.7	17.836	12	0.1208	cg22311507	37	2	16079921	MYCN	0.961349065945669
cg12198704	NA	NA	10754	-0.463	0.6434	++-+-+--+-+-+	5.2	12.654	12	0.3947	cg12198704	37	6	27258540		0.961349065945669
cg12605564	NA	NA	10755	-0.463	0.6434	++-+----+++--	0	7.736	12	0.8054	cg12605564	37	3	129035140	H1FX;C3orf47	0.961349065945669
cg01136606	NA	NA	10756	-0.463	0.6434	-++--+++-----	9.6	13.281	12	0.349	cg01136606	37	8	141535901		0.961349065945669
cg21877368	NA	NA	10757	-0.463	0.6434	+++-+--++--+-	16.3	14.338	12	0.2797	cg21877368	37	3	16133214		0.961349065945669
cg07230792	NA	NA	10754	-0.463	0.6434	----+++++---+	0	5.779	12	0.9268	cg07230792	37	6	43457174	TJAP1;TJAP1;TJAP1;TJAP1;TJAP1;TJAP1;TJAP1	0.961349065945669
cg00294658	NA	NA	10757	-0.463	0.6434	-++++++-++---	12.8	13.768	12	0.3158	cg00294658	37	12	7126344	LPCAT3	0.961349065945669
cg12344107	NA	NA	10757	-0.463	0.6434	+-+-+-++---+-	0	9.889	12	0.6257	cg12344107	37	11	7931343		0.961349065945669
cg20335152	NA	NA	10754	0.463	0.6434	+--++------++	0	10.753	12	0.5502	cg20335152	37	10	116418504	ABLIM1;ABLIM1;ABLIM1	0.961349065945669
cg07550331	NA	NA	10756	-0.463	0.6434	-+---+---++--	0	9.53	12	0.6572	cg07550331	37	4	185938933	HELT	0.961349065945669
cg25157107	NA	NA	10750	0.463	0.6435	-++----+++--+	0	10.943	12	0.5338	cg25157107	37	6	28979424		0.961360886239977
cg03540432	NA	NA	10092	-0.463	0.6435	++-?-+-+-+-++	0	10.645	11	0.4734	cg03540432	37	12	34361589		0.961360886239977
cg03344433	NA	NA	10085	-0.463	0.6435	---?+++++----	0	10.182	11	0.5141	cg03344433	37	5	84126213		0.961360886239977
cg04700814	NA	NA	10755	-0.463	0.6435	+---+--+--+-+	35.9	18.724	12	0.09542	cg04700814	37	17	43224180	HEXIM1	0.961360886239977
cg18127012	NA	NA	10757	0.463	0.6435	+-++--+-+---+	0	10.021	12	0.6141	cg18127012	37	4	160514445		0.961360886239977
cg18948199	NA	NA	10097	0.463	0.6435	+--?+--++-+++	0	7.271	11	0.7767	cg18948199	37	12	118313708	KSR2	0.961360886239977
cg04880732	NA	NA	10748	-0.463	0.6435	-+++-++-+---+	4.7	12.596	12	0.3991	cg04880732	37	14	92789193	SLC24A4;SLC24A4;SLC24A4	0.961360886239977
cg08175957	NA	NA	10757	-0.463	0.6435	---+-----++-+	21	15.185	12	0.2315	cg08175957	37	21	38070823	SIM2;SIM2	0.961360886239977
cg18469224	NA	NA	10110	-0.463	0.6435	----+?++--?-+	0	5.579	10	0.8493	cg18469224	37	13	29160247		0.961360886239977
cg00807366	NA	NA	10754	-0.463	0.6435	------++++--+	0	7.281	12	0.8385	cg00807366	37	10	51553061	MSMB;MSMB	0.961360886239977
cg02132284	NA	NA	10097	0.463	0.6435	+-+?++-+----+	59.9	27.414	11	0.003977	cg02132284	37	17	15686473		0.961360886239977
cg14015159	NA	NA	10756	-0.463	0.6435	-+--+-++----+	8.6	13.128	12	0.3598	cg14015159	37	9	139158468		0.961360886239977
cg07122170	NA	NA	10349	-0.463	0.6435	+++--?++--+++	0	10.715	11	0.4674	cg07122170	37	1	11248185	MTOR;ANGPTL7	0.961360886239977
cg06188214	NA	NA	10741	0.463	0.6435	+-+--++++--++	0	11.357	12	0.4986	cg06188214	37	13	27259967	WASF3	0.961360886239977
cg11845202	NA	NA	10746	-0.463	0.6435	+--++++--+++-	50.7	24.341	12	0.01827	cg11845202	37	12	53242392	KRT78	0.961360886239977
cg23654127	NA	NA	10755	-0.463	0.6435	++-+------+-+	0	6.192	12	0.9061	cg23654127	37	10	95326313	GPR120	0.961360886239977
cg00420859	NA	NA	10026	0.463	0.6435	+++++++?+++--	0	7.838	11	0.7278	cg00420859	37	16	49314826	CBLN1	0.961360886239977
cg01720945	NA	NA	10754	0.463	0.6435	---+--++++++-	0	6.553	12	0.8857	cg01720945	37	1	204226892	PLEKHA6	0.961360886239977
cg02677198	NA	NA	10745	-0.463	0.6435	+---+-++--++-	0	11.783	12	0.4632	cg02677198	37	20	4670931	PRNP;PRNP;PRNP;PRNP;PRNP	0.961360886239977
cg20221665	NA	NA	10757	-0.463	0.6435	-++---+++---+	13.9	13.943	12	0.3043	cg20221665	37	6	31853631	EHMT2;EHMT2	0.961360886239977
cg15408640	NA	NA	10751	-0.463	0.6435	+------+++++-	0	9.747	12	0.6381	cg15408640	37	21	44898596	C21orf84	0.961360886239977
cg24234899	NA	NA	10757	-0.463	0.6435	-++-+-++--+--	54	26.084	12	0.01044	cg24234899	37	10	118922493		0.961360886239977
cg15024936	NA	NA	10757	-0.463	0.6435	-++++------+-	50.3	24.157	12	0.01936	cg15024936	37	2	101925327	RNF149	0.961360886239977
cg16327647	NA	NA	10757	-0.463	0.6435	-++++++--+---	0	10.838	12	0.5429	cg16327647	37	1	214776436	CENPF	0.961360886239977
cg18887107	NA	NA	10756	-0.463	0.6435	+--+-+--+++--	0	10.65	12	0.5592	cg18887107	37	7	64126456	ZNF107;ZNF107	0.961360886239977
cg23245063	NA	NA	10748	0.463	0.6435	+-++--+--++-+	39.2	19.749	12	0.07198	cg23245063	37	14	100154773	CYP46A1	0.961360886239977
cg21343406	NA	NA	10757	0.463	0.6435	----++++---++	45.5	22.036	12	0.03712	cg21343406	37	17	78856331	RPTOR;RPTOR	0.961360886239977
cg12256206	NA	NA	10757	-0.463	0.6435	-----+---++++	0	4.672	12	0.968	cg12256206	37	6	168719708	DACT2	0.961360886239977
cg18087902	NA	NA	10756	-0.463	0.6435	++++-----+-+-	22.6	15.501	12	0.2152	cg18087902	37	17	60780993	MARCH10;MARCH10	0.961360886239977
cg01159149	NA	NA	10757	0.463	0.6435	-+----+-++-++	0	7.579	12	0.8171	cg01159149	37	11	10830970	EIF4G2;EIF4G2	0.961360886239977
cg06696815	NA	NA	10756	0.463	0.6435	+++++-++++--+	16.2	14.317	12	0.2809	cg06696815	37	4	1284574	MAEA;MAEA	0.961360886239977
cg00219921	NA	NA	10757	0.463	0.6435	+-+++--+-+-+-	21.4	15.267	12	0.2272	cg00219921	37	2	87012810	CD8A;CD8A;CD8A;CD8A	0.961360886239977
cg06376558	NA	NA	10755	0.463	0.6435	+++----+++-+-	0	10.979	12	0.5307	cg06376558	37	13	106882564		0.961360886239977
cg09135656	NA	NA	10756	-0.463	0.6436	--++---+--+--	0	10.923	12	0.5355	cg09135656	37	5	140625848	PCDHB15	0.961360886239977
cg16422547	NA	NA	10757	0.463	0.6436	+---++-++----	44.9	21.777	12	0.04009	cg16422547	37	11	60282864	MS4A13;MS4A13	0.961360886239977
cg15452819	NA	NA	10756	0.463	0.6436	++++-+---+++-	0	2.326	12	0.9987	cg15452819	37	22	43539552	MCAT;MCAT	0.961360886239977
cg23758354	NA	NA	10756	-0.463	0.6436	-+++--+++-+--	0	9.269	12	0.6798	cg23758354	37	7	157434590	PTPRN2;PTPRN2;PTPRN2	0.961360886239977
cg17359265	NA	NA	10755	0.463	0.6436	+-++----+++++	0	4.55	12	0.9713	cg17359265	37	5	178567126	ADAMTS2	0.961360886239977
cg19695945	NA	NA	10749	-0.463	0.6436	+--+-++-+-+-+	31.2	17.435	12	0.1339	cg19695945	37	1	75139482	C1orf173	0.961360886239977
cg25419914	NA	NA	10757	-0.463	0.6436	--++--+-+-+-+	29	16.906	12	0.1532	cg25419914	37	19	57988958	ZNF772;ZNF772	0.961360886239977
cg08120263	NA	NA	10756	-0.463	0.6436	+-+--+------+	0	11.743	12	0.4665	cg08120263	37	14	29236013	FOXG1	0.961360886239977
cg03542938	NA	NA	10755	0.463	0.6436	-+----+++--++	0	10.079	12	0.6091	cg03542938	37	20	62677009		0.961360886239977
cg04678950	NA	NA	10756	0.463	0.6436	+--+-+--+-+-+	10.9	13.462	12	0.3364	cg04678950	37	7	130131403	MEST;MEST;MEST;MESTIT1	0.961360886239977
cg17861458	NA	NA	10757	0.463	0.6436	-+-++--+-+-+-	23.4	15.667	12	0.207	cg17861458	37	10	536227	DIP2C	0.961360886239977
cg11629921	NA	NA	10756	0.463	0.6436	+-+-++-+++-++	0	7.668	12	0.8105	cg11629921	37	17	77373568	HRNBP3	0.961360886239977
cg10675666	NA	NA	10757	0.463	0.6436	--+---+-++-++	1.6	12.193	12	0.4303	cg10675666	37	7	99517192	TRIM4;TRIM4	0.961360886239977
cg23757506	NA	NA	10755	0.463	0.6436	+++++--++++-+	0	2.587	12	0.9978	cg23757506	37	17	56429622	SUPT4H1	0.961360886239977
cg12469475	NA	NA	10757	0.463	0.6436	-+-++---+-+++	0	9.531	12	0.657	cg12469475	37	7	33943666	BMPER	0.961360886239977
cg24592576	NA	NA	10756	0.463	0.6436	-+++----+-+--	34.9	18.445	12	0.1028	cg24592576	37	12	114887657		0.961360886239977
cg05572003	NA	NA	10755	0.463	0.6436	-++-+++++--+-	12.6	13.722	12	0.3188	cg05572003	37	5	176865623	GRK6;GRK6;GRK6	0.961360886239977
cg02153871	NA	NA	10757	0.463	0.6436	--++----+++++	0	11.378	12	0.4968	cg02153871	37	5	140070879	HARS2;HARS	0.961360886239977
cg24636258	NA	NA	10757	-0.463	0.6436	-+---+-+--+++	0	6.139	12	0.9089	cg24636258	37	12	53068882	KRT1	0.961360886239977
cg01519164	NA	NA	10757	0.463	0.6436	-+++-+--+++-+	10.4	13.393	12	0.3411	cg01519164	37	14	69619846	DCAF5;DCAF5	0.961360886239977
cg18470456	NA	NA	10757	-0.463	0.6436	--+-+--++-+-+	31.4	17.488	12	0.1321	cg18470456	37	13	96204493	CLDN10;CLDN10;CLDN10	0.961360886239977
cg03548285	NA	NA	10757	0.463	0.6436	----++++--+++	0	10.026	12	0.6137	cg03548285	37	5	130762714	RAPGEF6;RAPGEF6;RAPGEF6;RAPGEF6	0.961360886239977
cg12550866	NA	NA	10022	-0.463	0.6436	+----+-?+++-+	34.5	16.8	11	0.1139	cg12550866	37	7	27281315	EVX1	0.961360886239977
cg26797661	NA	NA	10757	-0.463	0.6436	--+++-+--+---	12.5	13.716	12	0.3192	cg26797661	37	1	151138516	LYSMD1;SCNM1;LYSMD1;SCNM1	0.961360886239977
cg27079726	NA	NA	10097	-0.463	0.6436	-++?-+++--+--	35.5	17.051	11	0.1064	cg27079726	37	22	46659317	PKDREJ	0.961360886239977
cg24128389	NA	NA	10756	-0.463	0.6436	+-----------+	55.1	26.725	12	0.008464	cg24128389	37	8	41625579	ANK1;ANK1;ANK1;ANK1;ANK1	0.961360886239977
cg23629722	NA	NA	10757	-0.463	0.6436	-+-+++-------	0	3.611	12	0.9895	cg23629722	37	17	16343399	NCRNA00188;NCRNA00188;NCRNA00188;NCRNA00188;NCRNA00188;NCRNA00188;NCRNA00188;NCRNA00188;NCRNA00188;SNORD49A;NCRNA00188;NCRNA00188;NCRNA00188;NCRNA00188;SNORD65;NCRNA00188;NCRNA00188;NCRNA00188;NCRNA00188;NCRNA00188;NCRNA00188;NCRNA00188;NCRNA00188;NCRNA00188;NCRNA00188	0.961360886239977
cg02577989	NA	NA	10460	0.463	0.6436	++-+-+----?-+	55.8	24.864	11	0.009544	cg02577989	37	13	44716179		0.961360886239977
cg00376979	NA	NA	10741	0.463	0.6436	+--+---++++-+	0	9.03	12	0.7003	cg00376979	37	21	34350727		0.961360886239977
cg02441747	NA	NA	10756	-0.463	0.6437	+----+---++--	41.4	20.476	12	0.05859	cg02441747	37	4	110223646	COL25A1;COL25A1;COL25A1;COL25A1	0.961360886239977
cg01724683	NA	NA	10757	-0.462	0.6437	+-++++++-++--	33	17.915	12	0.1183	cg01724683	37	17	75180961	SEC14L1;SEC14L1;SEC14L1;SEC14L1;SEC14L1	0.961360886239977
cg27236973	NA	NA	10094	0.463	0.6437	++-?-+++-----	12.2	12.523	11	0.3256	cg27236973	37	17	39781997	KRT17	0.961360886239977
cg20566449	NA	NA	10096	0.463	0.6437	+-+?-++++-++-	35	16.93	11	0.11	cg20566449	37	13	114826465	RASA3	0.961360886239977
cg03609493	NA	NA	10728	0.463	0.6437	++-+-+--+-++-	36.1	18.766	12	0.09435	cg03609493	37	4	11370314	MIR572	0.961360886239977
cg03168008	NA	NA	10756	0.463	0.6437	++++++--++--+	11.5	13.563	12	0.3295	cg03168008	37	20	32582425	RALY;RALY	0.961360886239977
cg13686307	NA	NA	10093	-0.463	0.6437	--+?-+-+++++-	0	4.869	11	0.9373	cg13686307	37	2	232651122	COPS7B	0.961360886239977
cg02364551	NA	NA	10756	0.462	0.6437	---+++--+++-+	0	8.53	12	0.7425	cg02364551	37	1	48176118		0.961360886239977
cg04646096	NA	NA	10757	0.463	0.6437	+--+--+-++-++	10.8	13.449	12	0.3373	cg04646096	37	16	58664450	CNOT1;CNOT1	0.961360886239977
cg12961733	NA	NA	10754	0.462	0.6437	+-+++++-+-++-	0	11.184	12	0.5132	cg12961733	37	22	50165244		0.961360886239977
cg08996613	NA	NA	10757	0.462	0.6437	+-++---++--+-	35.8	18.681	12	0.09653	cg08996613	37	16	6392738	A2BP1;A2BP1	0.961360886239977
cg24171764	NA	NA	10755	-0.463	0.6437	-+++++--++---	10.4	13.394	12	0.3411	cg24171764	37	5	160974194	GABRB2;GABRB2	0.961360886239977
cg23856138	NA	NA	10757	-0.463	0.6437	+--++-+---+++	5.8	12.734	12	0.3887	cg23856138	37	10	35658321	CCNY;CCNY	0.961360886239977
cg09644662	NA	NA	10744	0.462	0.6437	--+-+--++-++-	6.6	12.843	12	0.3806	cg09644662	37	4	37585294	C4orf19;C4orf19	0.961360886239977
cg14997037	NA	NA	10756	-0.463	0.6437	+-+----+----+	3.6	12.451	12	0.4102	cg14997037	37	1	900550	KLHL17;PLEKHN1;PLEKHN1	0.961360886239977
cg04583637	NA	NA	10756	-0.463	0.6437	---+++--+---+	0	8.861	12	0.7147	cg04583637	37	13	98085949	RAP2A	0.961360886239977
cg19981263	NA	NA	10749	0.462	0.6437	+++++---++-+-	0	6.275	12	0.9016	cg19981263	37	12	14927351	H2AFJ;H2AFJ;H2AFJ	0.961360886239977
cg03074126	NA	NA	10756	-0.462	0.6437	--+++-+-++-+-	32.3	17.731	12	0.1241	cg03074126	37	19	45317345	BCAM;BCAM	0.961360886239977
cg20253468	NA	NA	10757	-0.463	0.6437	+-++++---+--+	25.2	16.044	12	0.1892	cg20253468	37	19	23254131		0.961360886239977
cg26151761	NA	NA	10756	0.463	0.6437	---+-+-++-+++	14.3	14.004	12	0.3004	cg26151761	37	1	203025885	PPFIA4	0.961360886239977
cg11639950	NA	NA	10757	-0.463	0.6437	+-----++--+-+	0	11.952	12	0.4495	cg11639950	37	12	125003407	NCOR2;NCOR2	0.961360886239977
cg02399571	NA	NA	10756	0.463	0.6437	-+---++-++--+	49.4	23.696	12	0.02237	cg02399571	37	17	7118430	DLG4;DLG4	0.961360886239977
cg26937061	NA	NA	10755	-0.462	0.6437	++--++--++---	0	11.181	12	0.5135	cg26937061	37	17	45000085	GOSR2;GOSR2;GOSR2	0.961360886239977
cg06521550	NA	NA	10023	-0.463	0.6437	-+++-+-?++---	0	8.523	11	0.6659	cg06521550	37	3	49941470	MST1R	0.961360886239977
cg20842677	NA	NA	10757	0.463	0.6437	----+-++---++	52.1	25.062	12	0.01453	cg20842677	37	6	32974643	HLA-DOA	0.961360886239977
cg18689082	NA	NA	10004	-0.463	0.6437	+-++++--?-+--	0	1.735	11	0.9992	cg18689082	37	14	104395429	TDRD9	0.961360886239977
cg12850379	NA	NA	10756	0.462	0.6437	-+------+++++	0	10.326	12	0.5874	cg12850379	37	8	54935605	TCEA1;TCEA1	0.961360886239977
cg24112454	NA	NA	10756	0.462	0.6437	+--+-+-++---+	0	7.691	12	0.8088	cg24112454	37	14	93896430	KIAA1409	0.961360886239977
cg18143693	NA	NA	10750	0.463	0.6437	+--+----+-+-+	21.5	15.288	12	0.2261	cg18143693	37	14	67999927	PLEKHH1	0.961360886239977
cg25845747	NA	NA	10752	-0.463	0.6437	--++-+--+----	8.8	13.157	12	0.3578	cg25845747	37	6	57037243	BAG2;BAG2	0.961360886239977
cg17632124	NA	NA	10757	0.463	0.6437	++-+--+-+--++	1.2	12.147	12	0.434	cg17632124	37	6	41040243	C6orf130;NFYA;NFYA	0.961360886239977
cg02850452	NA	NA	10757	-0.463	0.6437	-------++++++	32.9	17.88	12	0.1194	cg02850452	37	7	157354054	PTPRN2;PTPRN2;PTPRN2	0.961360886239977
cg25195795	NA	NA	10745	0.463	0.6437	-+++++--++--+	0	10.688	12	0.5558	cg25195795	37	10	21807252	C10orf140	0.961360886239977
cg11542086	NA	NA	10756	-0.463	0.6437	--+--++-++---	20.8	15.145	12	0.2336	cg11542086	37	8	79716756	IL7	0.961360886239977
cg17425351	NA	NA	10756	0.462	0.6437	++++---+++--+	44.3	21.529	12	0.04315	cg17425351	37	11	110843045		0.961360886239977
cg16394138	NA	NA	10755	-0.463	0.6437	-++++---+++-+	45.8	22.151	12	0.03586	cg16394138	37	1	180601363	XPR1;XPR1	0.961360886239977
cg03844372	NA	NA	10754	0.462	0.6438	+++--+----+-+	27.5	16.556	12	0.1671	cg03844372	37	10	24160305	KIAA1217	0.961360886239977
cg06710596	NA	NA	10757	0.462	0.6438	--++++---+-++	15.3	14.171	12	0.2899	cg06710596	37	19	36024279	GAPDHS	0.961360886239977
cg00069314	NA	NA	10745	-0.462	0.6438	--+-+++--+--+	0	7.174	12	0.8459	cg00069314	37	4	170542039	CLCN3;CLCN3;CLCN3;CLCN3	0.961360886239977
cg24291845	NA	NA	10746	0.462	0.6438	++-+++--++-++	0	10.581	12	0.5651	cg24291845	37	17	73851885	WBP2	0.961360886239977
cg11274172	NA	NA	10757	0.462	0.6438	--+-+++-+-+-+	0	7.502	12	0.8228	cg11274172	37	11	75736215	UVRAG	0.961360886239977
cg17779336	NA	NA	10753	-0.462	0.6438	--++-++-+++--	0	9.189	12	0.6867	cg17779336	37	2	24299434	SF3B14	0.961360886239977
cg03061122	NA	NA	10745	-0.462	0.6438	-+--+++-++--+	9.4	13.248	12	0.3513	cg03061122	37	17	42392559	RUNDC3A;RUNDC3A;RUNDC3A	0.961360886239977
cg23893346	NA	NA	10755	-0.462	0.6438	+-+---++++-+-	51.6	24.811	12	0.01574	cg23893346	37	6	32169878	NOTCH4	0.961360886239977
cg21810733	NA	NA	10756	-0.462	0.6438	-+-+---++++--	37	19.044	12	0.08747	cg21810733	37	3	13520763	HDAC11;HDAC11	0.961360886239977
cg04410587	NA	NA	10747	0.462	0.6438	-++++----++--	0	9.764	12	0.6366	cg04410587	37	7	156743073	NOM1	0.961360886239977
cg24983605	NA	NA	10753	0.462	0.6438	++----+++-++-	0	8.675	12	0.7304	cg24983605	37	2	180487919	ZNF385B;ZNF385B	0.961360886239977
cg17386466	NA	NA	10757	0.462	0.6438	+-+++++-++---	27.7	16.592	12	0.1656	cg17386466	37	2	87035620	CD8A	0.961360886239977
cg07801662	NA	NA	10751	0.462	0.6438	-+++--+-+++-+	18	14.631	12	0.2622	cg07801662	37	17	7745785	KDM6B	0.961360886239977
cg07305563	NA	NA	10755	0.462	0.6438	----++++-+-++	41.9	20.651	12	0.05573	cg07305563	37	16	87741911	KLHDC4	0.961360886239977
cg13800049	NA	NA	10757	-0.462	0.6438	--+----+++++-	44.3	21.535	12	0.04308	cg13800049	37	17	7466856	SENP3	0.961360886239977
cg02427576	NA	NA	10756	-0.462	0.6438	++----++--+--	0	10.846	12	0.5422	cg02427576	37	5	125808164	GRAMD3;GRAMD3;GRAMD3;GRAMD3;GRAMD3	0.961360886239977
cg00055341	NA	NA	10752	0.462	0.6438	++-++--++--++	39.3	19.78	12	0.07136	cg00055341	37	2	200446845		0.961360886239977
cg05005536	NA	NA	10755	0.462	0.6438	+----+++++++-	0	9.426	12	0.6662	cg05005536	37	4	26756755	TBC1D19	0.961360886239977
cg11997603	NA	NA	10756	-0.462	0.6438	--+--+-+-+-+-	20.5	15.089	12	0.2366	cg11997603	37	11	1008177	AP2A2	0.961360886239977
cg06869160	NA	NA	10752	0.462	0.6438	+-+++-+-++--+	0	6.585	12	0.8838	cg06869160	37	12	89919815	GALNT4;WDR51B	0.961360886239977
cg16387516	NA	NA	10756	0.462	0.6438	+++++--++-+++	0	7.567	12	0.818	cg16387516	37	16	83658955	CDH13	0.961360886239977
cg27398499	NA	NA	10753	0.462	0.6438	---++++-+----	29.6	17.037	12	0.1482	cg27398499	37	1	59043873	TACSTD2	0.961360886239977
cg25149428	NA	NA	10757	0.462	0.6438	++++-+---++--	6.9	12.893	12	0.3769	cg25149428	37	3	50653397	MAPKAPK3	0.961360886239977
cg02349373	NA	NA	10757	-0.462	0.6439	--+-+++---+++	57.8	28.444	12	0.004761	cg02349373	37	19	38281559		0.961360886239977
cg00160002	NA	NA	10753	0.462	0.6439	-++++-++-+-++	0	7.979	12	0.7867	cg00160002	37	2	237032579	AGAP1;AGAP1	0.961360886239977
cg04660816	NA	NA	10742	0.462	0.6439	-+--++-+-+--+	0	11.723	12	0.4681	cg04660816	37	16	47178070	NETO2	0.961360886239977
cg11757417	NA	NA	10756	-0.462	0.6439	-++-++++-+--+	39.1	19.691	12	0.07316	cg11757417	37	7	98424289		0.961360886239977
cg17439158	NA	NA	10750	0.462	0.6439	+++-+-++-+-+-	38.4	19.471	12	0.07779	cg17439158	37	4	77535498	SHROOM3	0.961360886239977
cg26191724	NA	NA	10756	0.462	0.6439	---+--+++-+++	33.5	18.035	12	0.1146	cg26191724	37	10	133876051		0.961360886239977
cg04574135	NA	NA	10753	-0.462	0.6439	+-+-----++---	2.6	12.319	12	0.4204	cg04574135	37	4	47915701	NFXL1	0.961360886239977
cg08227583	NA	NA	10756	-0.462	0.6439	+-----+-+--++	12.1	13.655	12	0.3233	cg08227583	37	11	2118566		0.961360886239977
cg13190493	NA	NA	10754	-0.462	0.6439	-+-+-----+---	13.5	13.874	12	0.3088	cg13190493	37	17	27620817	NUFIP2	0.961360886239977
cg09666977	NA	NA	10756	0.462	0.6439	++-++++-----+	9.9	13.324	12	0.346	cg09666977	37	2	6665312		0.961360886239977
cg17159058	NA	NA	10027	-0.462	0.6439	++---++?--+--	0	9.578	11	0.5687	cg17159058	37	8	1704075		0.961360886239977
cg23196919	NA	NA	10011	0.462	0.6439	++--++++?--++	0	6.587	11	0.8315	cg23196919	37	3	58257920	ABHD6	0.961360886239977
cg04002144	NA	NA	10757	0.462	0.6439	+-++-+--+++++	0	11.032	12	0.5262	cg04002144	37	5	175995896	PCDH24	0.961360886239977
cg09566392	NA	NA	10757	-0.462	0.6439	---+-++-+---+	53.4	25.731	12	0.01171	cg09566392	37	2	11295383	PQLC3	0.961360886239977
cg07257505	NA	NA	10754	-0.462	0.6439	+-----++--+++	22.7	15.528	12	0.2138	cg07257505	37	17	8383621	MYH10	0.961360886239977
cg03001945	NA	NA	10756	-0.462	0.6439	-+-+-+--+-+-+	28.8	16.852	12	0.1552	cg03001945	37	12	62585579	FAM19A2;FAM19A2	0.961360886239977
cg06604811	NA	NA	10756	-0.462	0.6439	+-++-++-++---	17.4	14.53	12	0.2682	cg06604811	37	16	88869885	CDT1	0.961360886239977
cg07815287	NA	NA	10754	-0.462	0.6439	--+++-++-++-+	26.2	16.262	12	0.1795	cg07815287	37	2	9345967	ASAP2;ASAP2	0.961360886239977
cg17091361	NA	NA	10757	-0.462	0.6439	-++-+-+--++--	0	9.682	12	0.6439	cg17091361	37	17	15245076	TEKT3	0.961360886239977
cg18425254	NA	NA	10747	0.462	0.6439	++++-+-+-++--	0	10.47	12	0.5748	cg18425254	37	13	113549044		0.961360886239977
cg13169780	NA	NA	10721	-0.462	0.6439	++-+-+------+	0	10.116	12	0.6058	cg13169780	37	17	7591570	TP53;WRAP53;TP53;WRAP53;WRAP53;TP53;TP53;WRAP53	0.961360886239977
cg01453391	NA	NA	10757	0.462	0.6439	+-++--+++--+-	0	8.865	12	0.7144	cg01453391	37	4	22636392		0.961360886239977
cg25380514	NA	NA	10757	0.462	0.6439	++-+--++----+	0	6.956	12	0.8605	cg25380514	37	3	169900418	PHC3	0.961360886239977
cg05520050	NA	NA	10756	-0.462	0.6439	++++-++-+----	10	13.326	12	0.3458	cg05520050	37	2	150624507		0.961360886239977
cg00558031	NA	NA	10375	-0.462	0.6439	--+-+?++---+-	29.2	15.535	11	0.1593	cg00558031	37	4	8466291	C4orf23	0.961360886239977
cg19461260	NA	NA	10754	-0.462	0.6439	+---++-++-++-	0	10.284	12	0.5911	cg19461260	37	9	100849700	TRIM14;TRIM14;TRIM14;TRIM14	0.961360886239977
cg27626102	NA	NA	10752	-0.462	0.6439	++--++-------	0	6.785	12	0.8715	cg27626102	37	7	89840731	STEAP2;STEAP2	0.961360886239977
cg24431586	NA	NA	10495	0.462	0.6439	++--++-+-+?++	0	9.004	11	0.6215	cg24431586	37	2	161340734	RBMS1;RBMS1	0.961360886239977
cg19601666	NA	NA	10754	0.462	0.6439	+----++++--++	39.5	19.845	12	0.07007	cg19601666	37	1	71172089		0.961360886239977
cg04879387	NA	NA	10751	-0.462	0.6439	+--+-+--+-++-	0	10.036	12	0.6128	cg04879387	37	16	16043101	ABCC1;ABCC1;ABCC1;ABCC1;ABCC1	0.961360886239977
cg15714329	NA	NA	10750	-0.462	0.6439	-----+---+++-	0	11.923	12	0.4519	cg15714329	37	1	154193618	C1orf43;UBAP2L;C1orf43;UBAP2L;C1orf43	0.961360886239977
cg03608224	NA	NA	10754	0.462	0.6439	++--+--+++--+	0	4.565	12	0.971	cg03608224	37	12	124773995	FAM101A	0.961360886239977
cg16557178	NA	NA	10756	-0.462	0.6439	++---+--+++--	0	8.932	12	0.7087	cg16557178	37	17	46804309	HOXB13	0.961360886239977
cg18169940	NA	NA	10748	-0.462	0.6439	------+++--++	49.9	23.97	12	0.02053	cg18169940	37	11	3243281	C11orf36	0.961360886239977
cg15692031	NA	NA	10757	-0.462	0.6439	+-++----+----	0	4.729	12	0.9664	cg15692031	37	10	93683614	BTAF1	0.961360886239977
cg25032865	NA	NA	10097	0.462	0.6439	+++?+-++++---	0	9.5	11	0.5758	cg25032865	37	7	139170664		0.961360886239977
cg24996263	NA	NA	10756	0.462	0.6439	++++----+++--	0	8.361	12	0.7563	cg24996263	37	1	31297444		0.961360886239977
cg02283042	NA	NA	10374	0.462	0.6439	-++--?-+-+-+-	0	5.726	11	0.891	cg02283042	37	16	83200382	CDH13	0.961360886239977
cg15302128	NA	NA	10754	-0.462	0.6439	++----+-+-++-	0	7.368	12	0.8324	cg15302128	37	10	104474204	SFXN2;ARL3	0.961360886239977
cg20923575	NA	NA	10753	-0.462	0.6439	-+-------+--+	0	9.122	12	0.6925	cg20923575	37	17	56596273	MTMR4	0.961360886239977
cg06065872	NA	NA	10755	-0.462	0.644	+---+--++-++-	32	17.651	12	0.1267	cg06065872	37	5	140775631	PCDHGA4;PCDHGA6;PCDHGA1;PCDHGA8;PCDHGA5;PCDHGB1;PCDHGB4;PCDHGA3;PCDHGA2;PCDHGA7;PCDHGB2;PCDHGB3	0.961360886239977
cg23896695	NA	NA	10756	0.462	0.644	+--+-++---+++	0	9.207	12	0.6852	cg23896695	37	8	128931535	PVT1	0.961360886239977
cg02115397	NA	NA	10757	-0.462	0.644	-++-+-++---++	58.5	28.923	12	0.004045	cg02115397	37	6	32975850	HLA-DOA	0.961360886239977
cg20518750	NA	NA	10027	0.462	0.644	-++-++-?-+-+-	33.3	16.503	11	0.1235	cg20518750	37	1	247095483	AHCTF1	0.961360886239977
cg15642854	NA	NA	10756	-0.462	0.644	---+--+----++	0	8.644	12	0.733	cg15642854	37	10	82295864		0.961360886239977
cg23076016	NA	NA	10756	-0.462	0.644	----++---++--	0	11.184	12	0.5132	cg23076016	37	19	52097835		0.961360886239977
cg09852127	NA	NA	10754	0.462	0.644	-++--++---+-+	13.8	13.913	12	0.3063	cg09852127	37	5	140254845	PCDHA12;PCDHA7;PCDHA6;PCDHA10;PCDHA4;PCDHA11;PCDHA8;PCDHA1;PCDHA2;PCDHA6;PCDHA1;PCDHA9;PCDHA5;PCDHA3;PCDHA12;PCDHA10	0.961360886239977
cg26009192	NA	NA	10757	-0.462	0.644	-----+-+-++-+	0	10.405	12	0.5805	cg26009192	37	2	120282200	SCTR	0.961360886239977
cg18563899	NA	NA	10755	0.462	0.644	++-+---++-+-+	0	10.945	12	0.5337	cg18563899	37	7	97875333	TECPR1	0.961360886239977
cg13902498	NA	NA	10754	0.462	0.644	++-+----+-+-+	0	8.713	12	0.7272	cg13902498	37	15	75249203	RPP25;RPP25	0.961360886239977
cg11897145	NA	NA	10757	-0.462	0.644	-++++---++--+	15.6	14.214	12	0.2872	cg11897145	37	7	14030466	ETV1;ETV1;ETV1;ETV1	0.961360886239977
cg18695543	NA	NA	10757	-0.462	0.644	--+----++++++	0	11.231	12	0.5093	cg18695543	37	13	100538120	CLYBL	0.961360886239977
cg20956373	NA	NA	10757	0.462	0.644	+--+++---++-+	0	8.378	12	0.755	cg20956373	37	1	22109557	USP48;USP48;USP48;USP48	0.961360886239977
cg03446876	NA	NA	10756	0.462	0.644	--+++++++--++	0	10.172	12	0.6009	cg03446876	37	7	129414697	MIR96	0.961360886239977
cg23355492	NA	NA	10757	-0.462	0.644	---+-+--+---+	0	11.082	12	0.5219	cg23355492	37	17	45933593	SP6	0.961360886239977
cg25971823	NA	NA	10735	0.462	0.644	-+-+++-+--+-+	49.2	23.621	12	0.02289	cg25971823	37	20	33515143	ACSS2;ACSS2;ACSS2	0.961360886239977
cg23176577	NA	NA	10757	0.462	0.644	-----++++---+	37.3	19.13	12	0.08543	cg23176577	37	2	133010653	NCRNA00164	0.961360886239977
cg19593949	NA	NA	10754	-0.462	0.644	-+++--+-+---+	30.8	17.332	12	0.1375	cg19593949	37	1	205312444	KLHDC8A	0.961360886239977
cg17513219	NA	NA	10757	0.462	0.644	-+-+++--+---+	13.9	13.942	12	0.3044	cg17513219	37	8	6565964	AGPAT5;AGPAT5	0.961360886239977
cg03843951	NA	NA	10754	0.462	0.644	+--+-++++--+-	1.5	12.182	12	0.4312	cg03843951	37	7	50629634	DDC;DDC	0.961360886239977
cg00395990	NA	NA	10096	0.462	0.644	++-?++-+-++--	37.6	17.634	11	0.09047	cg00395990	37	11	119054921	PDZD3;PDZD3	0.961360886239977
cg22503354	NA	NA	10757	-0.462	0.644	-+-++----+--+	39.4	19.795	12	0.07107	cg22503354	37	12	7341644	PEX5;PEX5;PEX5;PEX5;PEX5	0.961360886239977
cg07600193	NA	NA	10757	-0.462	0.644	+------++-+++	41.8	20.612	12	0.05636	cg07600193	37	5	1228443	SLC6A18	0.961360886239977
cg23413307	NA	NA	10755	-0.462	0.644	-+--+-+++--+-	0	8.74	12	0.725	cg23413307	37	1	152747472	LCE1F	0.961360886239977
cg03710860	NA	NA	10752	-0.462	0.644	+--+--+-+-+--	33.3	17.989	12	0.116	cg03710860	37	20	62592735	ZNF512B	0.961360886239977
cg02155048	NA	NA	10753	-0.462	0.644	+---+-++--+--	0	10.214	12	0.5972	cg02155048	37	16	10721597	TEKT5	0.961360886239977
cg25358938	NA	NA	10756	-0.462	0.644	--+-++-+----+	20.7	15.124	12	0.2347	cg25358938	37	8	29940886	TMEM66	0.961360886239977
cg24034106	NA	NA	10757	0.462	0.644	---+-++--+-++	16	14.294	12	0.2823	cg24034106	37	12	99039011	APAF1;APAF1;IKBIP;APAF1;IKBIP;APAF1;IKBIP;APAF1	0.961360886239977
cg11640378	NA	NA	10754	-0.462	0.644	--+-+-+-++--+	60.2	30.149	12	0.002652	cg11640378	37	7	27282233	EVX1;EVX1	0.961360886239977
cg27300742	NA	NA	10754	0.462	0.644	-+++----+-+-+	0	11.257	12	0.507	cg27300742	37	11	2020129	H19	0.961360886239977
cg22731064	NA	NA	10092	-0.462	0.644	-++?-----++--	0	7.616	11	0.7473	cg22731064	37	15	78423943	CIB2	0.961360886239977
cg16351002	NA	NA	10754	0.462	0.644	-++--++++----	0	6.925	12	0.8626	cg16351002	37	10	124610101	FAM24B	0.961360886239977
cg25341275	NA	NA	10757	0.462	0.644	++++++-+--+--	0	8.569	12	0.7392	cg25341275	37	6	26123458	HIST1H2AC	0.961360886239977
cg00424286	NA	NA	10745	-0.462	0.644	+-++--++--++-	0	10.073	12	0.6096	cg00424286	37	6	166887879	RPS6KA2;RPS6KA2	0.961360886239977
cg19462523	NA	NA	10754	-0.462	0.644	--++++---++-+	0	9.812	12	0.6325	cg19462523	37	3	181429908	SOX2;SOX2OT;SOX2	0.961360886239977
cg25378769	NA	NA	10756	0.462	0.644	-+-+----+++-+	58.7	29.052	12	0.003871	cg25378769	37	3	128998233	C3orf37;C3orf37	0.961360886239977
cg11490446	NA	NA	10753	-0.462	0.644	-+++-+---+-++	0	10.079	12	0.609	cg11490446	37	14	73602923	PSEN1;PSEN1	0.961360886239977
cg01219549	NA	NA	10754	0.462	0.644	--++--++++-+-	56.9	27.819	12	0.005879	cg01219549	37	9	140683649	EHMT1	0.961360886239977
cg24212471	NA	NA	10755	0.462	0.644	+---+++++-++-	0	5.119	12	0.9539	cg24212471	37	11	75180067	GDPD5	0.961360886239977
cg04607721	NA	NA	10755	-0.462	0.644	--+-++++-+-+-	0	9.547	12	0.6557	cg04607721	37	19	7965034	LRRC8E	0.961360886239977
cg16832648	NA	NA	10096	0.462	0.644	+--?-+++++--+	0	7.256	11	0.778	cg16832648	37	10	35703322	CCNY;CCNY	0.961360886239977
cg24926872	NA	NA	10746	-0.462	0.644	+++-+----+---	40.1	20.021	12	0.06668	cg24926872	37	8	54755585	ATP6V1H;ATP6V1H;ATP6V1H	0.961360886239977
cg08321600	NA	NA	10757	0.462	0.644	++++-+---+--+	10.7	13.445	12	0.3376	cg08321600	37	12	111284527	CCDC63	0.961360886239977
cg21160429	NA	NA	10756	0.462	0.644	+--++--++---+	0	10.495	12	0.5727	cg21160429	37	9	1871778		0.961360886239977
cg22538396	NA	NA	10756	0.462	0.644	-+-+-++-+++++	2.3	12.282	12	0.4233	cg22538396	37	5	150051914	MYOZ3;MYOZ3	0.961360886239977
cg08665251	NA	NA	10754	0.462	0.644	+-++---++++--	56.5	27.589	12	0.00635	cg08665251	37	1	244768451	C1orf101;C1orf101	0.961360886239977
cg21265540	NA	NA	10755	-0.462	0.644	-++-+-----+-+	39.2	19.727	12	0.07244	cg21265540	37	12	125534110		0.961360886239977
cg04068686	NA	NA	10756	0.462	0.644	++-+-+--++-++	14.4	14.023	12	0.2993	cg04068686	37	19	5719947	TMEM146;LONP1	0.961360886239977
cg16727519	NA	NA	10096	-0.462	0.644	-+-?-++-++--+	0	7.725	11	0.7377	cg16727519	37	1	226252141	LOC440926;H3F3A	0.961360886239977
cg18189591	NA	NA	10755	-0.462	0.644	+-+--+++-+--+	0	9.327	12	0.6748	cg18189591	37	6	160388924	IGF2R	0.961360886239977
cg26186239	NA	NA	10755	-0.462	0.6441	++-++--+-++-+	5.7	12.72	12	0.3897	cg26186239	37	20	62119492	EEF1A2	0.961360886239977
cg14999168	NA	NA	10756	0.462	0.6441	++--+++-++-+-	34	18.188	12	0.1101	cg14999168	37	11	70211301	PPFIA1;PPFIA1	0.961360886239977
cg20754305	NA	NA	10756	0.462	0.6441	-++++++-+---+	0	11.809	12	0.4612	cg20754305	37	20	62715856	OPRL1;C20orf201;OPRL1	0.961360886239977
cg21548029	NA	NA	10756	-0.462	0.6441	+-+-++---++-+	0	8.745	12	0.7246	cg21548029	37	5	140515675	PCDHB5	0.961360886239977
cg08099797	NA	NA	10757	-0.462	0.6441	-++--+++----+	25.5	16.097	12	0.1868	cg08099797	37	3	185270308	LIPH;LIPH	0.961360886239977
cg26236329	NA	NA	10757	-0.462	0.6441	--+++-+-+--+-	0	8.343	12	0.7578	cg26236329	37	11	57200325		0.961360886239977
cg15914589	NA	NA	10093	-0.462	0.6441	++-?----+----	27.5	15.174	11	0.1747	cg15914589	37	3	10206523	IRAK2	0.961360886239977
cg12089246	NA	NA	10520	-0.462	0.6441	+--+-++---?+-	0	10.379	11	0.4967	cg12089246	37	22	31885573	EIF4ENIF1;EIF4ENIF1;EIF4ENIF1	0.961360886239977
cg17016266	NA	NA	10752	-0.462	0.6441	++------+++-+	1.4	12.174	12	0.4318	cg17016266	37	2	232261238	B3GNT7	0.961360886239977
cg04065108	NA	NA	10751	-0.462	0.6441	--++--+-++---	34.4	18.28	12	0.1075	cg04065108	37	22	50453924	TTLL8	0.961360886239977
cg03727213	NA	NA	10747	-0.462	0.6441	-+-+--++++-+-	27	16.441	12	0.1719	cg03727213	37	5	177740217	COL23A1	0.961360886239977
cg23530553	NA	NA	10755	0.462	0.6441	-+-+++-+----+	14.4	14.011	12	0.3	cg23530553	37	17	46622536	HOXB2	0.961360886239977
cg07377341	NA	NA	10751	0.462	0.6441	++-++++++-+--	0	8.473	12	0.7472	cg07377341	37	1	160068584	IGSF8	0.961360886239977
cg10935064	NA	NA	10732	0.462	0.6441	+++--++++-+++	0	5.568	12	0.9363	cg10935064	37	12	102133347	SYCP3	0.961360886239977
cg17720153	NA	NA	10748	-0.462	0.6441	+--++---+--++	4.8	12.603	12	0.3986	cg17720153	37	5	1764485		0.961360886239977
cg06720048	NA	NA	10752	-0.462	0.6441	---+++-+--+-+	0	8.475	12	0.747	cg06720048	37	2	39964566	THUMPD2;THUMPD2	0.961360886239977
cg06835404	NA	NA	10756	-0.462	0.6441	-++--+++--+-+	0	9.244	12	0.6819	cg06835404	37	16	988973	LMF1	0.961360886239977
cg27258399	NA	NA	10717	-0.462	0.6441	+-++---+----+	34.3	18.272	12	0.1077	cg27258399	37	8	38832267	HTRA4	0.961360886239977
cg19971716	NA	NA	10756	-0.462	0.6441	-+--+++---+--	31.3	17.474	12	0.1326	cg19971716	37	4	122301740	QRFPR	0.961360886239977
cg13926553	NA	NA	10022	-0.462	0.6441	----++-?-+--+	3.5	11.397	11	0.4106	cg13926553	37	15	51633430	GLDN	0.961360886239977
cg26929645	NA	NA	10361	-0.462	0.6441	----+?-++---+	16.1	13.106	11	0.2865	cg26929645	37	5	180274871	ZFP62	0.961360886239977
cg16805994	NA	NA	10756	-0.462	0.6441	++++----+-+-+	19.7	14.95	12	0.2442	cg16805994	37	7	14028845	ETV1;ETV1;ETV1;ETV1	0.961360886239977
cg24974599	NA	NA	10755	0.462	0.6441	--+---++-++-+	0	10.565	12	0.5665	cg24974599	37	1	196620428	CFH;CFH	0.961360886239977
cg07795402	NA	NA	10756	0.462	0.6441	-+-+--+++--+-	10.8	13.447	12	0.3374	cg07795402	37	1	2938954	ACTRT2	0.961360886239977
cg26431018	NA	NA	10753	0.462	0.6441	+-----+++-+++	0	7.144	12	0.8479	cg26431018	37	14	102054550		0.961360886239977
cg01778589	NA	NA	10756	-0.462	0.6441	--+++++--+++-	28.8	16.861	12	0.1549	cg01778589	37	7	96629660	DLX6AS	0.961360886239977
cg05874732	NA	NA	10751	-0.462	0.6441	-+++++--+----	0	11.958	12	0.449	cg05874732	37	20	2539552	TMC2	0.961360886239977
cg21578397	NA	NA	10025	-0.462	0.6441	++-----?+--++	0	8.693	11	0.6502	cg21578397	37	3	2137559		0.961360886239977
cg15058600	NA	NA	10752	0.462	0.6441	++--++-+-+-++	18.4	14.712	12	0.2576	cg15058600	37	13	41120764		0.961360886239977
cg12074728	NA	NA	10754	0.462	0.6441	++++--+--++-+	0	11.997	12	0.4459	cg12074728	37	3	185541074	IGF2BP2;IGF2BP2	0.961360886239977
cg01947583	NA	NA	10027	-0.462	0.6441	+--++-+?-----	0	2.413	11	0.9964	cg01947583	37	4	8310999		0.961360886239977
cg20279402	NA	NA	10752	-0.462	0.6441	-+-++-------+	7	12.896	12	0.3766	cg20279402	37	1	24742879	NIPAL3	0.961360886239977
cg07716287	NA	NA	10756	-0.462	0.6441	--++---+++--+	0	7.912	12	0.792	cg07716287	37	21	46911478	COL18A1;COL18A1;COL18A1	0.961360886239977
cg23763197	NA	NA	10750	-0.462	0.6441	-+++-++--+-++	0	11.181	12	0.5135	cg23763197	37	11	118965649	H2AFX;H2AFX	0.961360886239977
cg08042223	NA	NA	10756	-0.462	0.6441	+--+--+---+-+	0	8.137	12	0.7743	cg08042223	37	20	3074231		0.961360886239977
cg21478921	NA	NA	10504	0.462	0.6441	+-+-+-+++-?++	20.1	13.772	11	0.2458	cg21478921	37	2	242617935	DTYMK;DTYMK;DTYMK	0.961360886239977
cg01307730	NA	NA	10757	0.462	0.6441	+++-+--++-+--	0	8.228	12	0.767	cg01307730	37	6	25726597	HIST1H2BA;HIST1H2AA	0.961360886239977
cg03257294	NA	NA	10752	-0.462	0.6441	--+-++---++--	53.3	25.719	12	0.01176	cg03257294	37	1	222763046	TAF1A;TAF1A	0.961360886239977
cg14468280	NA	NA	10744	0.462	0.6441	++-+-+-+--+++	18.4	14.699	12	0.2583	cg14468280	37	20	47862976	ZNFX1	0.961360886239977
cg11820818	NA	NA	10752	-0.462	0.6441	+---+-+---+-+	12.3	13.682	12	0.3215	cg11820818	37	11	46141207	PHF21A;PHF21A	0.961360886239977
cg15985106	NA	NA	10756	-0.462	0.6441	---+-+-+--+++	0	5.839	12	0.924	cg15985106	37	12	6954791	GNB3	0.961360886239977
cg17133724	NA	NA	10519	0.462	0.6441	-+-+++--++?+-	29.1	15.511	11	0.1603	cg17133724	37	18	22932450	ZNF521	0.961360886239977
cg15764058	NA	NA	10755	-0.462	0.6441	+-+++-+--++--	57.2	28.057	12	0.005427	cg15764058	37	3	66024691	MAGI1;MAGI1;MAGI1	0.961360886239977
cg18392187	NA	NA	10755	0.462	0.6441	--+-+-++++--+	0	8.741	12	0.7249	cg18392187	37	1	77940194	AK5;AK5	0.961360886239977
cg26781575	NA	NA	10755	0.462	0.6441	+---+-+-++--+	6.8	12.88	12	0.3778	cg26781575	37	2	187558534	FAM171B	0.961360886239977
cg23121350	NA	NA	10756	0.462	0.6441	+-----+--++++	0	7.693	12	0.8086	cg23121350	37	17	38219361	THRA;THRA	0.961360886239977
cg17885723	NA	NA	10755	-0.462	0.6441	++-+-++--+++-	0	10.289	12	0.5906	cg17885723	37	21	33245091	HUNK	0.961360886239977
cg10266557	NA	NA	10757	0.462	0.6441	+--+-+++---+-	0	10.78	12	0.5479	cg10266557	37	11	63374111	PLA2G16;PLA2G16	0.961360886239977
cg08571304	NA	NA	10096	0.462	0.6441	-++?----+-+-+	20.6	13.85	11	0.2414	cg08571304	37	10	79669928	DLG5	0.961360886239977
cg02329425	NA	NA	10756	0.462	0.6441	+++--++--++-+	0	6.902	12	0.864	cg02329425	37	10	93170467	LOC100188947;HECTD2;HECTD2	0.961360886239977
cg20742696	NA	NA	10755	0.462	0.6441	++++-+-+--+-+	0	4.698	12	0.9673	cg20742696	37	1	226129824	LEFTY2	0.961360886239977
cg13945442	NA	NA	10756	-0.462	0.6441	---+---++-++-	0	7.671	12	0.8103	cg13945442	37	9	138673031	KCNT1	0.961360886239977
cg13876315	NA	NA	10757	0.462	0.6442	+-+---+--++++	0	9.449	12	0.6642	cg13876315	37	9	35650526	SIT1	0.961360886239977
cg21843627	NA	NA	10756	0.462	0.6442	+-+-++-+-++-+	0	9.221	12	0.684	cg21843627	37	7	4349524		0.961360886239977
cg13180722	NA	NA	10733	-0.462	0.6442	+++--+------+	45.1	21.845	12	0.0393	cg13180722	37	17	698261		0.961360886239977
cg25072393	NA	NA	10752	-0.462	0.6442	--+-+++--+-++	0	7.872	12	0.795	cg25072393	37	4	187810222		0.961360886239977
cg15057440	NA	NA	10744	-0.462	0.6442	+--+++---+--+	13.2	13.822	12	0.3122	cg15057440	37	2	74685383	WBP1	0.961360886239977
cg02104967	NA	NA	10753	0.462	0.6442	+---++++++++-	28.6	16.812	12	0.1568	cg02104967	37	17	1386368	MYO1C;MYO1C;MYO1C	0.961360886239977
cg15746396	NA	NA	10096	-0.462	0.6442	-++?-+---+-+-	0	7.013	11	0.798	cg15746396	37	11	13485203	BTBD10	0.961360886239977
cg03078141	NA	NA	10755	-0.462	0.6442	+---+--++-+--	0	6.518	12	0.8877	cg03078141	37	4	129721849		0.961360886239977
cg19223299	NA	NA	10750	0.462	0.6442	+--+++---++-+	38.5	19.517	12	0.07678	cg19223299	37	6	100057160	PRDM13	0.961360886239977
cg09503234	NA	NA	10747	0.462	0.6442	-++--++++--+-	35.9	18.717	12	0.09559	cg09503234	37	11	2151721	INS-IGF2;IGF2;IGF2;IGF2	0.961360886239977
cg24074913	NA	NA	10754	0.462	0.6442	--++++++-++-+	17.4	14.519	12	0.2688	cg24074913	37	2	234750010	HJURP	0.961360886239977
cg17241310	NA	NA	10757	0.462	0.6442	+-+----++-+-+	22.9	15.571	12	0.2117	cg17241310	37	1	91182856	BARHL2	0.961360886239977
cg17418463	NA	NA	10728	0.462	0.6442	++++--+-+++-+	6.7	12.86	12	0.3793	cg17418463	37	1	35395541		0.961360886239977
cg09976989	NA	NA	10753	0.462	0.6442	+++-+---+-+-+	0	10.471	12	0.5747	cg09976989	37	12	29534158	ERGIC2	0.961360886239977
cg13477354	NA	NA	10757	-0.462	0.6442	-++-+-+++-+--	26.3	16.282	12	0.1787	cg13477354	37	1	101705539	S1PR1	0.961360886239977
cg01669161	NA	NA	10757	0.462	0.6442	++--+-+---+-+	20.2	15.042	12	0.2392	cg01669161	37	7	1632265		0.961360886239977
cg24865017	NA	NA	10095	-0.462	0.6442	--+?----++-++	5.8	11.681	11	0.3881	cg24865017	37	22	36536537	APOL3;APOL3;APOL3;APOL3;APOL3;APOL3	0.961360886239977
cg10466421	NA	NA	10755	-0.462	0.6442	+-++---+-++-+	11.5	13.554	12	0.3301	cg10466421	37	21	27010696	JAM2	0.961360886239977
cg08459564	NA	NA	10756	-0.462	0.6442	++-++----+---	0	7.735	12	0.8055	cg08459564	37	1	995180		0.961360886239977
cg11520395	NA	NA	10757	-0.462	0.6442	----+++---+-+	0	7.691	12	0.8088	cg11520395	37	1	227924115	JMJD4;SNAP47;JMJD4	0.961360886239977
cg20723350	NA	NA	10756	-0.462	0.6442	+-++-----++-+	0	11.842	12	0.4585	cg20723350	37	4	23891596	PPARGC1A;PPARGC1A	0.961360886239977
cg09785338	NA	NA	10755	-0.462	0.6442	---+-++++--++	21.4	15.274	12	0.2268	cg09785338	37	16	79027673	WWOX	0.961360886239977
cg17168820	NA	NA	10756	-0.462	0.6442	++-+----+++-+	37.6	19.232	12	0.08308	cg17168820	37	19	51014340	JOSD2;JOSD2	0.961360886239977
cg25021532	NA	NA	10747	-0.462	0.6442	+-+--+-++--+-	56.7	27.715	12	0.006088	cg25021532	37	8	107782513	ABRA	0.961360886239977
cg12939797	NA	NA	10756	0.462	0.6442	--++++-+++---	0	6.963	12	0.86	cg12939797	37	13	33830425	STARD13	0.961360886239977
cg11768071	NA	NA	10754	0.462	0.6442	+-++-+++-++-+	31.7	17.576	12	0.1292	cg11768071	37	19	37161725		0.961360886239977
cg05064739	NA	NA	10755	-0.462	0.6442	---+-+-++-++-	18.1	14.644	12	0.2615	cg05064739	37	1	17329620	ATP13A2;ATP13A2;ATP13A2	0.961360886239977
cg11208478	NA	NA	10757	-0.462	0.6442	+---++++-+++-	28.7	16.824	12	0.1563	cg11208478	37	8	141557676	EIF2C2;EIF2C2	0.961360886239977
cg12709880	NA	NA	10752	-0.462	0.6442	+---++++----+	0	7.84	12	0.7975	cg12709880	37	18	21163172	NPC1	0.961360886239977
cg26142380	NA	NA	10755	-0.462	0.6442	+-+-+-+-+-+--	0	7.067	12	0.8532	cg26142380	37	17	27276017	PHF12;PHF12	0.961360886239977
cg08001580	NA	NA	10757	0.462	0.6442	+++++--+-+-+-	0	11.437	12	0.4919	cg08001580	37	8	6637992		0.961360886239977
cg00925766	NA	NA	10756	-0.462	0.6442	-++---+-++---	0	7.456	12	0.8261	cg00925766	37	14	69676183	EXD2	0.961360886239977
cg24985060	NA	NA	10756	0.462	0.6442	+-+-+--+----+	40.8	20.259	12	0.06235	cg24985060	37	15	25920220		0.961360886239977
cg26790247	NA	NA	10732	-0.462	0.6442	-----++---+-+	7.1	12.914	12	0.3753	cg26790247	37	3	147108512	ZIC4;ZIC4;ZIC4;ZIC4;ZIC4	0.961360886239977
cg13654276	NA	NA	10745	-0.462	0.6442	++++-+---+--+	0	10.725	12	0.5526	cg13654276	37	3	113666360	ZDHHC23	0.961360886239977
cg21006600	NA	NA	10753	-0.462	0.6442	---+--++---+-	0	9.254	12	0.6811	cg21006600	37	12	2342206	CACNA1C;CACNA1C;CACNA1C;CACNA1C;CACNA1C;CACNA1C;CACNA1C;CACNA1C;CACNA1C;CACNA1C;CACNA1C;CACNA1C;CACNA1C;CACNA1C;CACNA1C;CACNA1C;CACNA1C;CACNA1C;CACNA1C;CACNA1C;CACNA1C;CACNA1C;CACNA1C	0.961360886239977
cg04913443	NA	NA	10756	0.462	0.6442	++++-+--+++-+	0	8.492	12	0.7456	cg04913443	37	14	21566084	ZNF219;ZNF219;C14orf176;ZNF219	0.961360886239977
cg14953730	NA	NA	10756	0.462	0.6442	+--++-++---+-	0	8.676	12	0.7304	cg14953730	37	10	134498830	INPP5A	0.961360886239977
cg07509935	NA	NA	10757	-0.462	0.6443	++++++++--+--	0	10.923	12	0.5355	cg07509935	37	14	24780167	LTB4R2;LTB4R2;LTB4R2;LTB4R;CIDEB;CIDEB	0.961360886239977
cg22513528	NA	NA	10756	0.462	0.6443	-+-+---+----+	2.9	12.359	12	0.4173	cg22513528	37	15	77861673		0.961360886239977
cg05020257	NA	NA	10097	-0.462	0.6443	+-+?---++--+-	0	10.411	11	0.4939	cg05020257	37	5	151124112	ATOX1	0.961360886239977
cg04887278	NA	NA	10757	0.462	0.6443	+-+-++++--+-+	43.5	21.222	12	0.04722	cg04887278	37	6	83903927	PGM3;RWDD2A	0.961360886239977
cg22536380	NA	NA	10757	0.462	0.6443	++--+-++--++-	0	10.723	12	0.5528	cg22536380	37	18	23710750		0.961360886239977
cg01919912	NA	NA	10757	0.462	0.6443	-+-+---++--++	0	8.995	12	0.7033	cg01919912	37	1	7700578	CAMTA1	0.961360886239977
cg01136447	NA	NA	10755	-0.462	0.6443	+-++++--+----	47.1	22.664	12	0.03071	cg01136447	37	7	36192835	EEPD1;EEPD1	0.961360886239977
cg15592187	NA	NA	10755	-0.462	0.6443	-+-------++-+	21.5	15.295	12	0.2257	cg15592187	37	12	31882089	AMN1;AMN1;AMN1	0.961360886239977
cg08938062	NA	NA	10754	-0.462	0.6443	-+-----++-+++	20.6	15.115	12	0.2352	cg08938062	37	20	5589042	RP5-1022P6.2	0.961360886239977
cg24107443	NA	NA	10757	0.462	0.6443	++-+-+++++---	0	7.825	12	0.7986	cg24107443	37	22	23729011		0.961360886239977
cg24086536	NA	NA	10027	-0.462	0.6443	+++-+--?+----	0	9.99	11	0.5313	cg24086536	37	19	56444551	NLRP13	0.961360886239977
cg17647863	NA	NA	10520	0.462	0.6443	+++-+----+?++	0	7.224	11	0.7807	cg17647863	37	3	127771317	SEC61A1;SEC61A1	0.961360886239977
cg27104173	NA	NA	10745	0.462	0.6443	++-+++-+--+--	0	9.843	12	0.6297	cg27104173	37	7	157744316	PTPRN2;PTPRN2;PTPRN2	0.961360886239977
cg07521789	NA	NA	10757	0.462	0.6443	+-++-+++-+++-	0	7.038	12	0.8551	cg07521789	37	14	101519387	MIR382	0.961360886239977
cg15733245	NA	NA	10755	0.462	0.6443	+-+--+++-+--+	0	7.902	12	0.7928	cg15733245	37	12	132910685		0.961360886239977
cg24001601	NA	NA	10756	0.462	0.6443	++++++-++--+-	49.3	23.664	12	0.02259	cg24001601	37	3	63194471		0.961360886239977
cg14474158	NA	NA	10757	0.462	0.6443	+---++---++-+	0	11.061	12	0.5237	cg14474158	37	6	31607350	BAT3;BAT3;BAT3;BAT3	0.961360886239977
cg14059340	NA	NA	10755	-0.462	0.6443	++++----+-+--	0	9.183	12	0.6872	cg14059340	37	17	260292	C17orf97	0.961360886239977
cg03896432	NA	NA	10721	0.462	0.6443	++--++++----+	32.2	17.702	12	0.125	cg03896432	37	7	56184866	LOC389493	0.961360886239977
cg19477674	NA	NA	10757	-0.462	0.6443	-+-+---+--+++	14	13.952	12	0.3038	cg19477674	37	11	33719644		0.961360886239977
cg15258980	NA	NA	10750	0.462	0.6443	-+---++--+-++	0	3.947	12	0.9844	cg15258980	37	2	68961597	ARHGAP25;ARHGAP25	0.961360886239977
cg25161386	NA	NA	10753	0.462	0.6443	-+---++-+--++	39.3	19.761	12	0.07175	cg25161386	37	17	27621177	NUFIP2	0.961360886239977
cg15606914	NA	NA	10756	0.462	0.6443	---+++-+++-+-	0	7.003	12	0.8574	cg15606914	37	3	129262026	H1FOO	0.961360886239977
cg09992883	NA	NA	10750	-0.462	0.6443	+----+----+-+	0	6.914	12	0.8632	cg09992883	37	1	41827373		0.961360886239977
cg10732797	NA	NA	10747	-0.462	0.6443	+-+---++-+++-	2.2	12.268	12	0.4244	cg10732797	37	3	10397182	ATP2B2;ATP2B2	0.961360886239977
cg24838581	NA	NA	10757	0.462	0.6443	---+-++-+++-+	37.4	19.176	12	0.08436	cg24838581	37	6	30294115	TRIM39;HCG18;HCG18;TRIM39	0.961360886239977
cg06365412	NA	NA	10756	-0.462	0.6443	----+-+-+++++	0	8.475	12	0.747	cg06365412	37	17	7580709	TP53;TP53;TP53;TP53	0.961360886239977
cg00053361	NA	NA	10757	-0.462	0.6443	--++-+-++-++-	11	13.485	12	0.3348	cg00053361	37	8	127250180		0.961360886239977
cg06012748	NA	NA	10755	-0.462	0.6443	++------+--++	23.5	15.695	12	0.2056	cg06012748	37	11	28039531		0.961360886239977
cg14131273	NA	NA	10757	0.462	0.6443	+-+-----+-+-+	48.4	23.267	12	0.02554	cg14131273	37	9	135464095	BARHL1	0.961360886239977
cg02382795	NA	NA	10744	0.462	0.6443	++++++-+--+-+	0	7.969	12	0.7875	cg02382795	37	7	73021225	MLXIPL;MLXIPL;MLXIPL;MLXIPL	0.961360886239977
cg05736642	NA	NA	10752	0.462	0.6443	+++--+-+----+	0	10.52	12	0.5705	cg05736642	37	4	3123132	HTT	0.961360886239977
cg10246976	NA	NA	10754	0.462	0.6443	+-+-+++-+-+-+	3.5	12.436	12	0.4113	cg10246976	37	14	68809407	RAD51L1;RAD51L1;RAD51L1	0.961360886239977
cg21323630	NA	NA	10755	-0.462	0.6443	---+-++--+-++	0	6.443	12	0.8921	cg21323630	37	3	51995784	PCBP4;PCBP4;PCBP4	0.961360886239977
cg21703988	NA	NA	10757	-0.462	0.6443	+----+-+-++-+	54.4	26.296	12	0.009745	cg21703988	37	12	132549404	EP400	0.961360886239977
cg09234995	NA	NA	10023	0.462	0.6443	++--++-?+++--	0	9.057	11	0.6167	cg09234995	37	10	5726438	C10orf18	0.961360886239977
cg13965202	NA	NA	10757	-0.462	0.6443	-----+-++--+-	0	11.287	12	0.5045	cg13965202	37	11	69469820		0.961360886239977
cg25591867	NA	NA	10754	-0.462	0.6443	-+---++--+-++	43.4	21.205	12	0.04746	cg25591867	37	12	106641008	CKAP4	0.961360886239977
cg01993413	NA	NA	10757	-0.462	0.6444	-++++-+-++---	6.4	12.824	12	0.382	cg01993413	37	14	21979151	METTL3	0.961360886239977
cg15704315	NA	NA	10754	0.462	0.6444	+--+-+++++-+-	9	13.184	12	0.3558	cg15704315	37	5	30558470		0.961360886239977
cg06557376	NA	NA	10734	0.462	0.6444	-++---++-+++-	48	23.091	12	0.02696	cg06557376	37	17	8384607	MYH10	0.961360886239977
cg18925846	NA	NA	10754	0.462	0.6444	++-+--+-++++-	0.9	12.112	12	0.4367	cg18925846	37	8	145164991	KIAA1875	0.961360886239977
cg07312083	NA	NA	10752	-0.462	0.6444	+-+----+++++-	0	10.483	12	0.5737	cg07312083	37	17	74722694	C17orf95;JMJD6;JMJD6;JMJD6;JMJD6	0.961360886239977
cg24987542	NA	NA	10748	-0.462	0.6444	-+-++++-+--+-	0	11.933	12	0.451	cg24987542	37	5	141263075		0.961360886239977
cg10814671	NA	NA	10751	-0.462	0.6444	+---++-+-+++-	21.5	15.282	12	0.2264	cg10814671	37	14	99584199		0.961360886239977
cg18185028	NA	NA	10753	-0.462	0.6444	-+++-+------+	39.1	19.719	12	0.07259	cg18185028	37	3	154042079	DHX36;DHX36	0.961360886239977
cg15147435	NA	NA	10746	0.462	0.6444	-+-+--++++--+	0	9.772	12	0.6359	cg15147435	37	12	49319453	FKBP11;FKBP11;FKBP11	0.961360886239977
cg08127369	NA	NA	10757	0.462	0.6444	++---+++-+--+	24.3	15.842	12	0.1986	cg08127369	37	19	33164662	ANKRD27	0.961360886239977
cg00900444	NA	NA	10756	0.462	0.6444	+++---+-+++++	16.4	14.354	12	0.2787	cg00900444	37	6	31548291		0.961360886239977
cg20671649	NA	NA	10755	-0.462	0.6444	++-+-+----+-+	0	7.18	12	0.8455	cg20671649	37	1	3309864	PRDM16;PRDM16	0.961360886239977
cg01151584	NA	NA	10095	-0.462	0.6444	--+?-+++++---	4.6	11.528	11	0.4002	cg01151584	37	11	64627528	EHD1	0.961360886239977
cg17483410	NA	NA	10092	0.462	0.6444	+++?+---+++--	0	8.401	11	0.677	cg17483410	37	1	155112791	DPM3;DPM3	0.961360886239977
cg05874348	NA	NA	10757	0.462	0.6444	++-----+---++	0	5.942	12	0.919	cg05874348	37	17	48348086	TMEM92	0.961360886239977
cg21916898	NA	NA	10474	0.462	0.6444	--+-+++++-?+-	0	10.952	11	0.4473	cg21916898	37	2	3648554	COLEC11;COLEC11	0.961360886239977
cg00244642	NA	NA	10755	0.462	0.6444	+-++--+++-+--	0	7.957	12	0.7885	cg00244642	37	6	164093014		0.961360886239977
cg12346351	NA	NA	10755	-0.462	0.6444	--+--++----++	0	11.23	12	0.5093	cg12346351	37	4	152330392	FAM160A1	0.961360886239977
cg03538504	NA	NA	10745	0.461	0.6444	+---++++----+	0	9.719	12	0.6406	cg03538504	37	15	66581018		0.961360886239977
cg13783546	NA	NA	10754	-0.462	0.6444	+---++++++---	0	9.418	12	0.6669	cg13783546	37	17	76671452	CYTH1;CYTH1	0.961360886239977
cg24044186	NA	NA	10755	0.462	0.6444	-+--++-+-+-++	32.6	17.791	12	0.1222	cg24044186	37	7	127847045	MIR129-1	0.961360886239977
cg16019751	NA	NA	10091	0.462	0.6444	+--?+++-+++--	46.2	20.457	11	0.03945	cg16019751	37	19	3641397	PIP5K1C	0.961360886239977
cg17473795	NA	NA	10754	0.462	0.6444	+------++++++	0	8.725	12	0.7262	cg17473795	37	7	139992610		0.961360886239977
cg17416383	NA	NA	10757	0.462	0.6444	+-+---+++++-+	0	9.443	12	0.6647	cg17416383	37	17	43247150	HEXIM2	0.961360886239977
cg20455078	NA	NA	10755	-0.462	0.6444	-+-++++--+---	0	10.216	12	0.597	cg20455078	37	6	110500932	WASF1;WASF1;WASF1;WASF1;CDC40;WASF1;WASF1;WASF1;WASF1	0.961360886239977
cg14107457	NA	NA	10752	0.462	0.6444	-+--+--+-+++-	0	11.587	12	0.4794	cg14107457	37	9	124889836		0.961360886239977
cg01102307	NA	NA	10756	-0.462	0.6444	---+-----+-++	0	9.558	12	0.6547	cg01102307	37	1	9340416		0.961360886239977
cg24868960	NA	NA	10757	0.462	0.6444	-+-++-+++++--	0	3.061	12	0.9951	cg24868960	37	11	113403184		0.961360886239977
cg22937753	NA	NA	10026	-0.462	0.6444	++-+---?-++-+	0	8.108	11	0.7036	cg22937753	37	12	1022477	RAD52	0.961360886239977
cg19863210	NA	NA	10750	0.462	0.6444	++-+-+-+++-++	0	11.976	12	0.4476	cg19863210	37	8	142139002	DENND3	0.961360886239977
cg12557430	NA	NA	10757	0.462	0.6444	++--+++----+-	2.3	12.278	12	0.4236	cg12557430	37	19	38881609	SPRED3;SPRED3	0.961360886239977
cg06803420	NA	NA	10756	-0.462	0.6444	+--++--++-++-	4.8	12.6	12	0.3988	cg06803420	37	5	97971808		0.961360886239977
cg20355657	NA	NA	10733	-0.462	0.6444	+-+-+---+-+++	0	8.725	12	0.7263	cg20355657	37	17	78323026	RNF213	0.961360886239977
cg21470824	NA	NA	10757	-0.462	0.6444	-+++++---+-+-	0	11.884	12	0.455	cg21470824	37	5	180688758	TRIM52	0.961360886239977
cg10092779	NA	NA	10757	0.462	0.6444	---+++-+++---	0	11.694	12	0.4706	cg10092779	37	1	57294085		0.961360886239977
cg14257656	NA	NA	10747	0.462	0.6444	+-----+-+--+-	37.2	19.103	12	0.08608	cg14257656	37	17	4500399	SMTNL2;SMTNL2	0.961360886239977
cg05927578	NA	NA	10025	0.462	0.6444	+--+-++?-++-+	0	4.466	11	0.9543	cg05927578	37	16	4029543	ADCY9	0.961360886239977
cg12571978	NA	NA	10112	-0.462	0.6444	----+?+--+?+-	0	9.798	10	0.4584	cg12571978	37	7	155636183		0.961360886239977
cg01279990	NA	NA	10757	-0.462	0.6444	-----+++--+++	0.1	12.01	12	0.4449	cg01279990	37	17	36619343	ARHGAP23	0.961360886239977
cg03309721	NA	NA	10757	-0.462	0.6444	++-+++--++-+-	15.4	14.188	12	0.2888	cg03309721	37	19	2236316	PLEKHJ1;PLEKHJ1;SF3A2	0.961360886239977
cg20445035	NA	NA	10755	-0.462	0.6444	+--+-+------+	2.7	12.337	12	0.419	cg20445035	37	19	44174593	PLAUR;PLAUR;PLAUR	0.961360886239977
cg26163284	NA	NA	10757	-0.462	0.6444	++---++++--+-	41.7	20.58	12	0.05688	cg26163284	37	19	42787174		0.961360886239977
cg05381383	NA	NA	10756	-0.462	0.6444	-------+---++	0	8.013	12	0.7841	cg05381383	37	12	80309007	PPP1R12A;PPP1R12A;PPP1R12A	0.961360886239977
cg24968291	NA	NA	10756	0.462	0.6444	-++-++-+--+-+	0	10.842	12	0.5425	cg24968291	37	6	30166132	TRIM26	0.961360886239977
cg21049487	NA	NA	10757	0.462	0.6444	--++-+-+++-++	0	11.832	12	0.4592	cg21049487	37	12	104328065	HSP90B1	0.961360886239977
cg15614308	NA	NA	10097	-0.461	0.6444	---?++++---+-	4.2	11.477	11	0.4042	cg15614308	37	17	79637422	CCDC137	0.961360886239977
cg13642914	NA	NA	10757	-0.462	0.6444	+-+--+-+--++-	53.1	25.572	12	0.01233	cg13642914	37	9	135310859	C9orf171	0.961360886239977
cg05296057	NA	NA	10756	-0.461	0.6444	-++-----+-+-+	0	7.056	12	0.8539	cg05296057	37	19	3030247	TLE2;TLE2;TLE2	0.961360886239977
cg01405143	NA	NA	10757	-0.462	0.6444	+++-------+-+	0	10.802	12	0.546	cg01405143	37	19	9649327	ZNF426	0.961360886239977
cg18401111	NA	NA	10757	0.462	0.6444	-+-++-+++++--	34.6	18.357	12	0.1053	cg18401111	37	15	31773057		0.961360886239977
cg23075303	NA	NA	10757	0.462	0.6444	+++-+-++++-+-	0	11.657	12	0.4736	cg23075303	37	4	8347832		0.961360886239977
cg26436731	NA	NA	10755	-0.461	0.6445	+-----+++---+	30.8	17.331	12	0.1376	cg26436731	37	1	244395115		0.961365860748735
cg08259462	NA	NA	10754	-0.461	0.6445	++---+-++-+--	0	6.673	12	0.8784	cg08259462	37	19	18358989	PDE4C;PDE4C	0.961365860748735
cg08665801	NA	NA	10755	-0.461	0.6445	+-----+-+-+--	0	6.356	12	0.8971	cg08665801	37	6	33378936	PHF1;PHF1;PHF1;PHF1;PHF1	0.961365860748735
cg27294983	NA	NA	10755	-0.461	0.6445	+--+-+++--+++	28.5	16.775	12	0.1583	cg27294983	37	14	24629556	IRF9;RNF31	0.961365860748735
cg02368206	NA	NA	10757	-0.461	0.6445	-+-+----+++-+	3.8	12.476	12	0.4082	cg02368206	37	5	137911636	HSPA9	0.961365860748735
cg05492839	NA	NA	10756	-0.461	0.6445	-+--+-++-+--+	0	10.49	12	0.573	cg05492839	37	6	80657430	ELOVL4	0.961365860748735
cg10803013	NA	NA	10755	-0.461	0.6445	-----+++----+	0	9.894	12	0.6253	cg10803013	37	9	133758547	ABL1;ABL1	0.961365860748735
cg04710528	NA	NA	10756	0.461	0.6445	++++--+-++-+-	29.4	16.997	12	0.1497	cg04710528	37	16	23309498		0.961365860748735
cg11261667	NA	NA	10754	0.461	0.6445	+--+++-+-++-+	36.2	18.823	12	0.09289	cg11261667	37	19	15132411	CCDC105	0.961365860748735
cg19435724	NA	NA	10756	-0.461	0.6445	--+++-+-+++--	9.7	13.291	12	0.3483	cg19435724	37	12	54387917		0.961365860748735
cg09040922	NA	NA	10755	0.461	0.6445	-++++++--++--	0	4.741	12	0.9661	cg09040922	37	2	131099975	IMP4;CCDC115	0.961365860748735
cg15622551	NA	NA	10753	0.461	0.6445	++-+-++-+--++	0	3.171	12	0.9942	cg15622551	37	19	11039538	C19orf52;YIPF2	0.961365860748735
cg26681523	NA	NA	10754	0.461	0.6445	+-+-++++--+-+	43.3	21.147	12	0.04827	cg26681523	37	1	22854408	ZBTB40;ZBTB40	0.961365860748735
cg17956747	NA	NA	10754	-0.461	0.6445	+-----+++--+-	44.3	21.553	12	0.04285	cg17956747	37	22	37491595	TMPRSS6	0.961365860748735
cg07497645	NA	NA	10739	-0.461	0.6445	-+-----++-+++	48.9	23.474	12	0.02396	cg07497645	37	16	5083353	NAGPA	0.961365860748735
cg00182273	NA	NA	10751	0.461	0.6445	-+-++-++++-+-	0	7.425	12	0.8283	cg00182273	37	16	66876847	CA7	0.961365860748735
cg00503587	NA	NA	10754	-0.461	0.6445	-++-+-+-++-+-	35.9	18.722	12	0.09547	cg00503587	37	20	18118441	PET117	0.961365860748735
cg10016770	NA	NA	10096	-0.461	0.6445	--+?+----+++-	0	3.843	11	0.9743	cg10016770	37	1	244805996		0.961365860748735
cg14846442	NA	NA	10757	-0.461	0.6445	---+-+---++-+	0	10.283	12	0.5911	cg14846442	37	1	182653495		0.961365860748735
cg16660717	NA	NA	10757	0.461	0.6445	++++-+---++-+	14	13.949	12	0.304	cg16660717	37	12	56211781	SARNP;SARNP;ORMDL2;SARNP	0.961365860748735
cg01199328	NA	NA	10756	0.461	0.6445	-+-+-++-++-+-	36	18.754	12	0.09465	cg01199328	37	20	5107611	CDS2;CDS2;PCNA	0.961365860748735
cg08774868	NA	NA	10756	-0.461	0.6445	+-++----+---+	30.7	17.304	12	0.1385	cg08774868	37	7	80399952	SEMA3C	0.961365860748735
cg04777071	NA	NA	10757	-0.461	0.6445	--+-+++-+-+-+	38.1	19.38	12	0.07976	cg04777071	37	19	42463824	RABAC1	0.961365860748735
cg02657539	NA	NA	10756	-0.461	0.6445	----+-++---++	18.1	14.656	12	0.2608	cg02657539	37	11	59482481	OR10V1	0.961365860748735
cg19243373	NA	NA	10506	-0.461	0.6445	-+++++---+?--	2.9	11.323	11	0.4166	cg19243373	37	1	154909541	PMVK	0.961365860748735
cg13323912	NA	NA	10753	0.461	0.6445	-+---++-++-++	0	11.534	12	0.4838	cg13323912	37	4	48343649	SLAIN2;SLAIN2	0.961365860748735
cg20977716	NA	NA	10095	-0.461	0.6445	-+-?+-++---+-	0	2.539	11	0.9955	cg20977716	37	18	44644942	HDHD2	0.961365860748735
cg04890607	NA	NA	10751	0.461	0.6445	-++-+++++-+--	37.4	19.183	12	0.08421	cg04890607	37	12	66262214	HMGA2;HMGA2	0.961365860748735
cg14698932	NA	NA	10757	-0.461	0.6445	++------++-+-	49.8	23.924	12	0.02083	cg14698932	37	13	34088638		0.961365860748735
cg23167246	NA	NA	10740	-0.461	0.6445	++--+--+--+-+	0	9.304	12	0.6768	cg23167246	37	13	114150035	TMCO3	0.961365860748735
cg03824768	NA	NA	10757	-0.461	0.6445	-+-+-++-+---+	0	6.991	12	0.8582	cg03824768	37	5	5320334	ADAMTS16	0.961365860748735
cg17810099	NA	NA	10756	-0.461	0.6445	--++-+--++--+	21.6	15.299	12	0.2255	cg17810099	37	6	31870990	ZBTB12	0.961365860748735
cg10950033	NA	NA	10757	-0.461	0.6445	-+-+--+++-+-+	33.1	17.931	12	0.1178	cg10950033	37	6	163736276	PACRG;PACRG;LOC285796;PACRG	0.961365860748735
cg17142149	NA	NA	10756	0.461	0.6445	+-++-+-+-+++-	0	9.652	12	0.6464	cg17142149	37	6	46293016	RCAN2	0.961365860748735
cg24384244	NA	NA	10749	-0.461	0.6445	+--+++-++++--	62.4	31.956	12	0.001405	cg24384244	37	3	42947690	ZNF662;ZNF662;ZNF662	0.961365860748735
cg10932874	NA	NA	10757	-0.461	0.6445	-+++-++--++--	25.9	16.189	12	0.1827	cg10932874	37	12	58135981	AGAP2	0.961365860748735
cg23580287	NA	NA	10753	0.461	0.6445	--+--+++-++++	5	12.635	12	0.3961	cg23580287	37	20	60554468	TAF4	0.961365860748735
cg17059694	NA	NA	10748	-0.461	0.6445	--++++---++--	0	9.781	12	0.6352	cg17059694	37	2	105473800		0.961365860748735
cg02726930	NA	NA	10751	0.461	0.6446	+-++--++++--+	0	10.378	12	0.5829	cg02726930	37	12	114107803		0.961403532952664
cg14290468	NA	NA	10744	-0.461	0.6446	++++++--+-+--	0	11.626	12	0.4762	cg14290468	37	9	74978988	ZFAND5;ZFAND5;ZFAND5	0.961403532952664
cg24757937	NA	NA	10756	0.461	0.6446	-++++-----+++	0	9.471	12	0.6622	cg24757937	37	14	61111558	SIX1	0.961403532952664
cg23054426	NA	NA	10751	0.461	0.6446	--+---+-+++-+	43.3	21.179	12	0.04782	cg23054426	37	7	19185267	FERD3L	0.961403532952664
cg11642106	NA	NA	10754	-0.461	0.6446	+--+++----+-+	16.5	14.37	12	0.2777	cg11642106	37	3	27772805		0.961403532952664
cg20456218	NA	NA	10757	0.461	0.6446	+-+-+-++--+++	54.7	26.489	12	0.009147	cg20456218	37	5	156273969		0.961403532952664
cg08575233	NA	NA	10755	0.461	0.6446	+---++++++-++	16.1	14.304	12	0.2817	cg08575233	37	7	27220983	HOXA11;HOXA10	0.961403532952664
cg09343544	NA	NA	10757	-0.461	0.6446	--++----+++-+	23.7	15.729	12	0.204	cg09343544	37	22	19131573	DGCR14	0.961403532952664
cg00602115	NA	NA	10751	0.461	0.6446	++--++-+++-+-	0	9.259	12	0.6807	cg00602115	37	18	32398987	DTNA;DTNA;DTNA;DTNA;DTNA;DTNA;DTNA;DTNA;DTNA	0.961403532952664
cg05541125	NA	NA	10730	0.461	0.6446	++++-+--+--+-	0	9.02	12	0.7012	cg05541125	37	21	35288408	ATP5O	0.961403532952664
cg19178742	NA	NA	10750	0.461	0.6446	+++++--++----	18.1	14.644	12	0.2615	cg19178742	37	6	30070099		0.961403532952664
cg15369531	NA	NA	10752	0.461	0.6446	-+-++-+--+-++	0	11.746	12	0.4663	cg15369531	37	3	51997385	PCBP4;PCBP4	0.961403532952664
cg10278213	NA	NA	10754	0.461	0.6446	--+----+++-+-	38	19.346	12	0.08051	cg10278213	37	16	88966229	CBFA2T3;CBFA2T3	0.961403532952664
cg24534872	NA	NA	10757	0.461	0.6446	-+++-++--+-++	11.6	13.579	12	0.3284	cg24534872	37	17	73110680	ARMC7	0.961403532952664
cg14957214	NA	NA	10754	0.461	0.6446	+++--+--++-+-	7.5	12.971	12	0.3712	cg14957214	37	22	31742739	PATZ1;PATZ1;PATZ1;PATZ1	0.961403532952664
cg00593536	NA	NA	10752	-0.461	0.6446	+--+--+---+-+	0	9.173	12	0.6881	cg00593536	37	2	139538222	NXPH2	0.961403532952664
cg23100626	NA	NA	10755	-0.461	0.6446	++----++++++-	0	7.921	12	0.7913	cg23100626	37	2	96804247	ASTL	0.961403532952664
cg00123486	NA	NA	10756	-0.461	0.6446	++++----+-+--	0	4.778	12	0.965	cg00123486	37	5	43067144		0.961403532952664
cg10202994	NA	NA	10754	0.461	0.6446	++++--+--+--+	24.5	15.886	12	0.1965	cg10202994	37	2	220071050	ZFAND2B	0.961403532952664
cg14373456	NA	NA	10088	-0.461	0.6446	+-+?++---++--	0	9.372	11	0.5876	cg14373456	37	4	55094337	PDGFRA	0.961403532952664
cg01077841	NA	NA	10755	-0.461	0.6446	-++++-----+-+	0	10.609	12	0.5627	cg01077841	37	13	99228499	STK24	0.961403532952664
cg02835038	NA	NA	10742	-0.461	0.6446	+--+-+-+++++-	0	8.126	12	0.7752	cg02835038	37	21	47743854	PCNT;C21orf58	0.961403532952664
cg19229702	NA	NA	10747	0.461	0.6446	-++-++---+--+	10.2	13.365	12	0.3431	cg19229702	37	3	11762011	VGLL4;VGLL4	0.961403532952664
cg02924562	NA	NA	10754	0.461	0.6446	-+-+++--+-+-+	15.9	14.269	12	0.2839	cg02924562	37	1	26372469	SLC30A2;SLC30A2;SLC30A2;SLC30A2	0.961403532952664
cg14036821	NA	NA	10756	0.461	0.6446	++----++---++	0	11.57	12	0.4808	cg14036821	37	10	2699314		0.961403532952664
cg22786657	NA	NA	10755	0.461	0.6446	++-+---++--+-	8.6	13.135	12	0.3593	cg22786657	37	10	11381854		0.961403532952664
cg00837619	NA	NA	10748	-0.461	0.6446	-++---+-+---+	48.4	23.245	12	0.02572	cg00837619	37	14	21077925		0.961403532952664
cg00516222	NA	NA	10753	0.461	0.6446	-++++++--++--	40.9	20.308	12	0.06148	cg00516222	37	17	27949795	CORO6	0.961403532952664
cg14349531	NA	NA	10755	0.461	0.6446	---++-++---+-	0	8.36	12	0.7564	cg14349531	37	7	142562041	EPHB6	0.961403532952664
cg16005420	NA	NA	10756	0.461	0.6447	+---++-+-++++	49.9	23.963	12	0.02058	cg16005420	37	1	892914	NOC2L	0.961403532952664
cg10242160	NA	NA	10755	0.461	0.6447	+-+++++---+-+	0	11.518	12	0.4851	cg10242160	37	4	48493350	ZAR1	0.961403532952664
cg01142668	NA	NA	10729	0.461	0.6447	--+++++++-++-	0	7.343	12	0.8342	cg01142668	37	16	2086846	SLC9A3R2;SLC9A3R2	0.961403532952664
cg00923230	NA	NA	10097	0.461	0.6447	+-+?+-+++--+-	23.1	14.311	11	0.2162	cg00923230	37	9	34134616		0.961403532952664
cg23308107	NA	NA	10753	-0.461	0.6447	--+-+-+--++--	0	5.763	12	0.9276	cg23308107	37	11	47429939	SLC39A13;SLC39A13	0.961403532952664
cg05661164	NA	NA	10095	-0.461	0.6447	-+-?-++-+--++	0	4.307	11	0.9601	cg05661164	37	12	52715043	KRT83	0.961403532952664
cg13261802	NA	NA	10755	0.461	0.6447	++-+-+++--+--	0	8.312	12	0.7603	cg13261802	37	3	132760544	TMEM108;TMEM108	0.961403532952664
cg25691060	NA	NA	10746	-0.461	0.6447	-+++++---+---	20.4	15.076	12	0.2373	cg25691060	37	12	67663875	CAND1	0.961403532952664
cg01848323	NA	NA	10484	0.461	0.6447	+-++----++?++	0	8.384	11	0.6785	cg01848323	37	12	123482002	PITPNM2	0.961403532952664
cg04890851	NA	NA	10755	0.461	0.6447	-+-+-++-+-+-+	24	15.787	12	0.2012	cg04890851	37	15	96952237		0.961403532952664
cg06821182	NA	NA	10096	-0.461	0.6447	+-+?+----+++-	0	4.036	11	0.9689	cg06821182	37	6	7401622	RIOK1;RIOK1	0.961403532952664
cg13659542	NA	NA	10757	-0.461	0.6447	--+--+-++---+	0	5.343	12	0.9455	cg13659542	37	2	31044986		0.961403532952664
cg07913999	NA	NA	10754	0.461	0.6447	+-+--+---++-+	0	8.478	12	0.7467	cg07913999	37	7	99613796	ZKSCAN1	0.961403532952664
cg21570702	NA	NA	10757	-0.461	0.6447	-+-+-+----+-+	0	6.673	12	0.8785	cg21570702	37	11	71814692	LRTOMT;C11orf59;LRTOMT;LRTOMT	0.961403532952664
cg15414132	NA	NA	10753	0.461	0.6447	-+++++--+--++	0	9.664	12	0.6454	cg15414132	37	11	65150358	SLC25A45;SLC25A45	0.961403532952664
cg18192325	NA	NA	10754	0.461	0.6447	----+++++++-+	0	10.122	12	0.6053	cg18192325	37	2	105854051		0.961403532952664
cg18825539	NA	NA	10756	-0.461	0.6447	+-+---+-++--+	0	7.677	12	0.8098	cg18825539	37	12	110720126	ATP2A2;ATP2A2;ATP2A2	0.961403532952664
cg20646359	NA	NA	10731	0.461	0.6447	-----+++++-++	10.6	13.417	12	0.3395	cg20646359	37	5	1382527		0.961403532952664
cg22210157	NA	NA	10756	-0.461	0.6447	+--+-++-+++--	10.5	13.402	12	0.3405	cg22210157	37	3	46853986		0.961403532952664
cg16427638	NA	NA	10756	-0.461	0.6447	++-++--+--+-+	27.5	16.541	12	0.1677	cg16427638	37	8	14165942	SGCZ	0.961403532952664
cg26693693	NA	NA	10757	0.461	0.6447	++-----+++-++	0	8.429	12	0.7508	cg26693693	37	2	237964920		0.961403532952664
cg16805065	NA	NA	10754	0.461	0.6447	-++-+----++-+	44.1	21.466	12	0.04395	cg16805065	37	10	6243291	PFKFB3	0.961403532952664
cg19702088	NA	NA	10754	0.461	0.6447	-++--++++--++	0	9.351	12	0.6727	cg19702088	37	3	19985031		0.961403532952664
cg26757793	NA	NA	10755	0.461	0.6447	+-++--++++-+-	37.5	19.207	12	0.08366	cg26757793	37	11	102496159	MMP20	0.961403532952664
cg10220117	NA	NA	10755	-0.461	0.6447	-++---+-+-+--	0	10.854	12	0.5415	cg10220117	37	1	2501853		0.961403532952664
cg07204163	NA	NA	10753	0.461	0.6447	+-+-+-++-+-++	0	7.238	12	0.8415	cg07204163	37	1	53904319	FLJ40434	0.961403532952664
cg18574476	NA	NA	10757	-0.461	0.6447	---+--+--++-+	61.9	31.529	12	0.001635	cg18574476	37	15	83654914	FAM103A1	0.961403532952664
cg18075299	NA	NA	10753	0.461	0.6447	++----++--+-+	0	10.459	12	0.5757	cg18075299	37	14	67655758	FAM71D	0.961403532952664
cg25909064	NA	NA	10755	0.461	0.6447	-+-------+--+	33.4	18.021	12	0.115	cg25909064	37	11	120082805	OAF	0.961403532952664
cg27646965	NA	NA	10756	-0.461	0.6447	+-++++--+-+-+	9.3	13.236	12	0.3521	cg27646965	37	2	238814032	RAMP1	0.961403532952664
cg08593007	NA	NA	10757	-0.461	0.6447	+-+-+--+--+++	15.4	14.185	12	0.2891	cg08593007	37	8	127435766		0.961403532952664
cg02002298	NA	NA	10757	0.461	0.6447	+-+-++-+----+	22	15.386	12	0.221	cg02002298	37	21	46392176	C21orf70	0.961403532952664
cg06032344	NA	NA	10756	-0.461	0.6447	---+++--++--+	0	9.232	12	0.683	cg06032344	37	7	92158437	C7orf64;PEX1	0.961403532952664
cg24951100	NA	NA	10754	-0.461	0.6447	+---++--+-+-+	0	9.15	12	0.6901	cg24951100	37	10	13760075	FRMD4A	0.961403532952664
cg12762089	NA	NA	10757	-0.461	0.6447	-----++-+--++	0	7.563	12	0.8183	cg12762089	37	11	134395000		0.961403532952664
cg02714476	NA	NA	10729	0.461	0.6447	-+--+-+++---+	2.5	12.309	12	0.4212	cg02714476	37	11	77327983	CLNS1A	0.961403532952664
cg22272277	NA	NA	10750	0.461	0.6447	-+++--+-++++-	0	11.991	12	0.4464	cg22272277	37	7	4837937		0.961403532952664
cg08076617	NA	NA	10757	-0.461	0.6447	-+++++---+++-	0	6.59	12	0.8834	cg08076617	37	5	176739172	MXD3;MXD3;MXD3;MXD3	0.961403532952664
cg20672187	NA	NA	10753	0.461	0.6448	++-+--++-+--+	0	10.141	12	0.6036	cg20672187	37	6	130686082		0.961403532952664
cg20140398	NA	NA	10755	-0.461	0.6448	+++-----+-+--	0	6.829	12	0.8687	cg20140398	37	17	15164292	PMP22;PMP22;PMP22	0.961403532952664
cg07746532	NA	NA	10754	0.461	0.6448	-+++---+----+	0	8.597	12	0.7369	cg07746532	37	12	132380903	ULK1	0.961403532952664
cg01721822	NA	NA	10757	0.461	0.6448	---++-+++-++-	0	11.097	12	0.5207	cg01721822	37	1	1360499	TMEM88B	0.961403532952664
cg13442960	NA	NA	10757	0.461	0.6448	+++++++-----+	41	20.327	12	0.06116	cg13442960	37	9	23821570	ELAVL2;ELAVL2;ELAVL2	0.961403532952664
cg25995212	NA	NA	10757	0.461	0.6448	-++++-+++--++	0	7.338	12	0.8345	cg25995212	37	2	167342984	SCN7A	0.961403532952664
cg18003588	NA	NA	10753	-0.461	0.6448	--+--+-+-++-+	40.8	20.283	12	0.06191	cg18003588	37	7	157051904	UBE3C	0.961403532952664
cg01324000	NA	NA	10097	-0.461	0.6448	---?++++-+++-	41.1	18.666	11	0.06735	cg01324000	37	16	71324258	FTSJD1;FTSJD1	0.961403532952664
cg23185753	NA	NA	10757	0.461	0.6448	+++----+++--+	34.3	18.26	12	0.108	cg23185753	37	3	156227302	KCNAB1;KCNAB1;KCNAB1	0.961403532952664
cg00165323	NA	NA	10756	-0.461	0.6448	-+----+-----+	32.8	17.865	12	0.1199	cg00165323	37	1	70035080		0.961403532952664
cg09942220	NA	NA	10734	0.461	0.6448	-++-+--++++-+	0	7.027	12	0.8558	cg09942220	37	7	86850688		0.961403532952664
cg17155610	NA	NA	10750	-0.461	0.6448	+----+-+--++-	0	7.209	12	0.8435	cg17155610	37	1	150382400	RPRD2	0.961403532952664
cg09702881	NA	NA	10754	0.461	0.6448	++-+-+++-+-+-	0	8.34	12	0.758	cg09702881	37	6	30584746	MRPS18B;PPP1R10	0.961403532952664
cg01231125	NA	NA	10755	-0.461	0.6448	----+++----+-	64.9	34.222	12	0.0006223	cg01231125	37	3	23632110	UBE2E2	0.961403532952664
cg18645035	NA	NA	10755	-0.461	0.6448	---+-----++++	0	10.246	12	0.5944	cg18645035	37	1	97559808	DPYD	0.961403532952664
cg00861308	NA	NA	10756	0.461	0.6448	++-++++-+-+--	0	8.983	12	0.7044	cg00861308	37	3	23852449	UBE2E1;UBE2E1	0.961403532952664
cg22534759	NA	NA	10749	0.461	0.6448	+-----+++--++	0	8.768	12	0.7226	cg22534759	37	10	32403029		0.961403532952664
cg07165459	NA	NA	10754	0.461	0.6448	-+-++----+++-	0	11.033	12	0.5261	cg07165459	37	16	686584	C16orf13;C16orf13;C16orf13;C16orf13;C16orf13	0.961403532952664
cg01705566	NA	NA	10756	0.461	0.6448	++++----++---	0	11.915	12	0.4525	cg01705566	37	16	19535184	CP110;CP110	0.961403532952664
cg16163116	NA	NA	10757	0.461	0.6448	+---+++++--+-	0	10.518	12	0.5706	cg16163116	37	1	3608758	TP73;TP73;TP73;TP73	0.961403532952664
cg14853922	NA	NA	10753	-0.461	0.6448	-++---+-+++-+	39.8	19.94	12	0.06822	cg14853922	37	1	179051253	TOR3A;TOR3A	0.961403532952664
cg25628740	NA	NA	10754	-0.461	0.6448	+++-----++---	0	11.135	12	0.5174	cg25628740	37	1	11866499	CLCN6;CLCN6;CLCN6;CLCN6;MTHFR	0.961403532952664
cg05428433	NA	NA	10756	-0.461	0.6448	---+++-+----+	0	10.549	12	0.568	cg05428433	37	16	3614067	NLRC3	0.961403532952664
cg21285056	NA	NA	10742	-0.461	0.6448	----+-++--++-	0	7.276	12	0.8389	cg21285056	37	1	2407718	PLCH2	0.961403532952664
cg03857673	NA	NA	10755	-0.461	0.6448	-+---+--++-++	18.1	14.649	12	0.2612	cg03857673	37	11	65769520	EIF1AD;EIF1AD;BANF1;BANF1	0.961403532952664
cg25154244	NA	NA	10757	0.461	0.6448	-+++---++-+-+	7.9	13.036	12	0.3664	cg25154244	37	10	135060549		0.961403532952664
cg03180486	NA	NA	10757	0.461	0.6448	+++-+------++	13.1	13.806	12	0.3133	cg03180486	37	11	2207455		0.961403532952664
cg10868873	NA	NA	10754	0.461	0.6448	-+--+-+++++++	2.9	12.36	12	0.4173	cg10868873	37	13	112906664		0.961403532952664
cg18852038	NA	NA	10751	-0.461	0.6448	+++--++++--+-	31.7	17.563	12	0.1296	cg18852038	37	13	52371236	DHRS12;DHRS12	0.961403532952664
cg04305427	NA	NA	10744	0.461	0.6448	---+++++-+--+	0	11.338	12	0.5002	cg04305427	37	16	57794811	KIFC3;KIFC3;KIFC3	0.961403532952664
cg24447689	NA	NA	10742	-0.461	0.6448	+---++++---++	0	9.824	12	0.6314	cg24447689	37	4	3644187		0.961403532952664
cg08782674	NA	NA	10754	-0.461	0.6448	+---+-++---+-	0	7.101	12	0.8508	cg08782674	37	5	68195506		0.961403532952664
cg02130894	NA	NA	10757	0.461	0.6448	+++-+-++--+--	0	7.434	12	0.8276	cg02130894	37	6	4965241		0.961403532952664
cg15111822	NA	NA	10742	-0.461	0.6448	-++++-++-----	0	7.276	12	0.8388	cg15111822	37	4	3425910	RGS12;RGS12;RGS12	0.961403532952664
cg06438056	NA	NA	10094	0.461	0.6448	+--?+++--+-++	30.9	15.919	11	0.1442	cg06438056	37	1	33502433	AK2;AK2;AK2;AK2	0.961403532952664
cg07793224	NA	NA	10756	0.461	0.6448	-++-+--++-++-	20.2	15.034	12	0.2396	cg07793224	37	11	71183180	NADSYN1	0.961403532952664
cg07589202	NA	NA	10755	-0.461	0.6448	---++-+-+--+-	0	9.37	12	0.671	cg07589202	37	2	10081532		0.961403532952664
cg16222367	NA	NA	10755	0.461	0.6448	+++---+++++-+	0	10.046	12	0.612	cg16222367	37	7	2243467	MAD1L1;MAD1L1;MAD1L1	0.961403532952664
cg26392328	NA	NA	10756	0.461	0.6448	+---+-++++-++	35.2	18.528	12	0.1006	cg26392328	37	17	53827880	PCTP;PCTP	0.961403532952664
cg00322666	NA	NA	10756	0.461	0.6448	--++---+++++-	26.7	16.367	12	0.175	cg00322666	37	3	87994995		0.961403532952664
cg19408398	NA	NA	10755	0.461	0.6448	-+++-+------+	3.3	12.406	12	0.4136	cg19408398	37	4	54243328	FIP1L1;FIP1L1;FIP1L1	0.961403532952664
cg08426066	NA	NA	10757	-0.461	0.6449	-+-+--+-+----	0	11.779	12	0.4636	cg08426066	37	6	46655514	TDRD6;TDRD6	0.961413461966516
cg12492380	NA	NA	10756	0.461	0.6449	+---+-++--+++	0	6.358	12	0.897	cg12492380	37	7	98872169	MYH16	0.961413461966516
cg07770370	NA	NA	10757	0.461	0.6449	+--+-+++-++++	0	11.62	12	0.4766	cg07770370	37	10	133961306	JAKMIP3	0.961413461966516
cg18156278	NA	NA	10756	-0.461	0.6449	+---++-+-+-+-	25.2	16.036	12	0.1896	cg18156278	37	17	80812339	TBCD	0.961413461966516
cg00998427	NA	NA	10745	-0.461	0.6449	++-+++---+--+	0	11.636	12	0.4754	cg00998427	37	11	61323029	SYT7	0.961413461966516
cg06826278	NA	NA	10755	-0.461	0.6449	+-++-+---+---	37	19.057	12	0.08717	cg06826278	37	15	53078121	ONECUT1	0.961413461966516
cg18500448	NA	NA	10716	-0.461	0.6449	----+++-+-+-+	0	4.849	12	0.9628	cg18500448	37	7	149322992	ZNF767;ZNF767	0.961413461966516
cg02094042	NA	NA	10756	0.461	0.6449	-+--+--++---+	17.6	14.559	12	0.2664	cg02094042	37	3	38223776	OXSR1	0.961413461966516
cg04907595	NA	NA	10754	-0.461	0.6449	--+-+++---+-+	21.5	15.291	12	0.2259	cg04907595	37	1	25258264	RUNX3;RUNX3	0.961413461966516
cg08342194	NA	NA	10754	-0.461	0.6449	-+++-+-++-+-+	7.8	13.012	12	0.3681	cg08342194	37	6	31683075	LY6G6E;LY6G6E;LY6G6D	0.961413461966516
cg17517964	NA	NA	10757	0.461	0.6449	+-+-+-+--+--+	22.9	15.567	12	0.2119	cg17517964	37	6	43544199	XPO5;POLH	0.961413461966516
cg24538292	NA	NA	10755	0.461	0.6449	--+++-++---++	0	9.198	12	0.6859	cg24538292	37	2	206579059	NRP2;NRP2;NRP2;NRP2;NRP2;NRP2	0.961413461966516
cg16542929	NA	NA	10751	-0.461	0.6449	++++----+-+--	0	11.648	12	0.4743	cg16542929	37	11	74204902	LIPT2	0.961413461966516
cg02055988	NA	NA	10757	-0.461	0.6449	-----++--+-++	0	4.89	12	0.9615	cg02055988	37	22	31671702	LIMK2;LIMK2;LIMK2	0.961413461966516
cg27195771	NA	NA	10757	-0.461	0.6449	-+++-+-+--+-+	32.9	17.897	12	0.1189	cg27195771	37	12	108605281	WSCD2	0.961413461966516
cg00176546	NA	NA	10754	0.461	0.6449	++-+--+--++-+	0	9.598	12	0.6512	cg00176546	37	6	6545508	LOC285780	0.961413461966516
cg07516470	NA	NA	10755	0.461	0.6449	+++-+-+++-+-+	38	19.35	12	0.08042	cg07516470	37	10	8095651	FLJ45983;GATA3;GATA3;FLJ45983	0.961413461966516
cg14142965	NA	NA	10482	-0.461	0.6449	--+++-+--+?-+	0	7.96	11	0.7169	cg14142965	37	12	104609432	TXNRD1	0.961413461966516
cg05771342	NA	NA	10757	0.461	0.6449	+++-+--+-++-+	48.2	23.176	12	0.02627	cg05771342	37	11	68782202	MRGPRF;MRGPRF	0.961413461966516
cg24055398	NA	NA	10753	-0.461	0.6449	-+++-----+-+-	0	5.122	12	0.9538	cg24055398	37	17	73127994	NT5C	0.961413461966516
cg23508607	NA	NA	10720	0.461	0.6449	+++-++--++++-	49.3	23.672	12	0.02253	cg23508607	37	20	44651368	SLC12A5	0.961413461966516
cg23524195	NA	NA	10734	0.461	0.6449	+++-++-++---+	37.2	19.116	12	0.08577	cg23524195	37	10	118034031	GFRA1;GFRA1	0.961413461966516
cg21344124	NA	NA	10753	-0.461	0.6449	-+++++----+--	0	8.707	12	0.7277	cg21344124	37	8	22857393	RHOBTB2;RHOBTB2;RHOBTB2;RHOBTB2	0.961413461966516
cg06765321	NA	NA	10757	-0.461	0.6449	++--++-------	14.3	14.009	12	0.3002	cg06765321	37	2	70057479	GMCL1	0.961413461966516
cg10782975	NA	NA	10755	-0.461	0.6449	+---+-+-++---	34.1	18.22	12	0.1092	cg10782975	37	19	55954276	SHISA7	0.961413461966516
cg22769031	NA	NA	10757	-0.461	0.6449	-++-++--++--+	0	10.551	12	0.5677	cg22769031	37	20	35580195	SAMHD1	0.961413461966516
cg21140216	NA	NA	10756	-0.461	0.6449	++++-+---+--+	43.3	21.159	12	0.0481	cg21140216	37	6	32862330		0.961413461966516
cg11173609	NA	NA	10754	0.461	0.6449	-++-+-++++-++	35.1	18.487	12	0.1017	cg11173609	37	2	153419601	FMNL2	0.961413461966516
cg11953311	NA	NA	10754	-0.461	0.6449	+-++----+---+	11.6	13.577	12	0.3285	cg11953311	37	6	31870840	ZBTB12	0.961413461966516
cg10996589	NA	NA	10752	-0.461	0.6449	---+--+++--+-	10	13.327	12	0.3458	cg10996589	37	12	125017134	NCOR2;NCOR2	0.961413461966516
cg21584518	NA	NA	10754	0.461	0.6449	--+++++----+-	40.2	20.061	12	0.06593	cg21584518	37	7	142033426		0.961413461966516
cg09359349	NA	NA	10757	0.461	0.6449	+----+++-+-++	21.7	15.33	12	0.2239	cg09359349	37	3	48282293	ZNF589	0.961413461966516
cg24366489	NA	NA	10736	0.461	0.6449	++-++++++-+--	0	11.115	12	0.5191	cg24366489	37	5	140052475	DND1	0.961413461966516
cg09676129	NA	NA	10755	-0.461	0.645	++-+++-++----	0	9.142	12	0.6908	cg09676129	37	20	60540388		0.961413461966516
cg11448896	NA	NA	10756	-0.461	0.645	++++++-------	5.8	12.742	12	0.3881	cg11448896	37	1	50889182	DMRTA2	0.961413461966516
cg13892954	NA	NA	10757	-0.461	0.645	--++++------+	40.4	20.146	12	0.06437	cg13892954	37	1	57110867	PRKAA2	0.961413461966516
cg14115936	NA	NA	10752	-0.461	0.645	+-+-+--+-----	0	10.589	12	0.5644	cg14115936	37	7	73002496		0.961413461966516
cg23428725	NA	NA	10514	-0.461	0.645	++---+--+-?+-	0	9.294	11	0.5948	cg23428725	37	14	36278532	RALGAPA1;RALGAPA1	0.961413461966516
cg26784682	NA	NA	10727	-0.461	0.645	+---++-+---++	44	21.437	12	0.04434	cg26784682	37	4	39064477	KLHL5;KLHL5;KLHL5;KLHL5	0.961413461966516
cg26865127	NA	NA	10754	-0.461	0.645	--++-+--++---	0	10.157	12	0.6022	cg26865127	37	12	51785378	GALNT6	0.961413461966516
cg07968979	NA	NA	10342	0.461	0.645	-+--+?-++--++	0	10.329	11	0.5011	cg07968979	37	6	27291363	FKSG83	0.961413461966516
cg04721828	NA	NA	10756	-0.461	0.645	++--++--++---	35.9	18.729	12	0.09527	cg04721828	37	11	48285200	OR4X1	0.961413461966516
cg13404504	NA	NA	10757	-0.461	0.645	+++++--------	54.5	26.364	12	0.009529	cg13404504	37	2	107198798		0.961413461966516
cg00069014	NA	NA	10756	0.461	0.645	++-----++--++	25.2	16.045	12	0.1892	cg00069014	37	1	14156840		0.961413461966516
cg26868806	NA	NA	10757	-0.461	0.645	--+--++---++-	0	7.635	12	0.8129	cg26868806	37	10	1206641	NCRNA00200	0.961413461966516
cg11379439	NA	NA	10757	-0.461	0.645	+--++-+-+----	0	6.982	12	0.8588	cg11379439	37	1	54205309		0.961413461966516
cg26031954	NA	NA	10500	0.461	0.645	-+++-+-+++?-+	0	5.099	11	0.9263	cg26031954	37	1	2139327	C1orf86	0.961413461966516
cg01838917	NA	NA	10027	-0.461	0.645	--++++-?---+-	52.5	23.153	11	0.01682	cg01838917	37	5	134901336		0.961413461966516
cg21986821	NA	NA	10757	0.461	0.645	-+----++++-++	0	7.791	12	0.8013	cg21986821	37	19	6730061	GPR108;GPR108	0.961413461966516
cg07016979	NA	NA	10748	-0.461	0.645	-+--++-+-+-+-	7.8	13.017	12	0.3678	cg07016979	37	5	79288583	MTX3;MTX3	0.961413461966516
cg05123019	NA	NA	10757	0.461	0.645	-++---++-++++	2.5	12.302	12	0.4217	cg05123019	37	10	97417411	ALDH18A1;ALDH18A1	0.961413461966516
cg20956548	NA	NA	10756	-0.461	0.645	--++--+---+-+	0	7.428	12	0.828	cg20956548	37	19	56618060	ZNF787	0.961413461966516
cg01882991	NA	NA	10756	0.461	0.645	-+-++--++++-+	0	6.742	12	0.8742	cg01882991	37	6	6677756		0.961413461966516
cg21263710	NA	NA	10750	-0.461	0.645	+++-+-----+--	0	8.794	12	0.7204	cg21263710	37	18	49865488	DCC	0.961413461966516
cg27063170	NA	NA	10513	-0.461	0.645	--++----++?-+	46.7	20.651	11	0.03718	cg27063170	37	10	124740175	PSTK	0.961413461966516
cg22841110	NA	NA	10745	0.461	0.645	++++++++++---	0	8.711	12	0.7274	cg22841110	37	11	64053472	BAD;GPR137;GPR137;BAD;GPR137;GPR137	0.961413461966516
cg03874358	NA	NA	10748	0.461	0.645	-+++++---++-+	30.9	17.368	12	0.1363	cg03874358	37	19	17392384	ANKLE1	0.961413461966516
cg21132686	NA	NA	10756	0.461	0.645	+++-----++-++	0	9.551	12	0.6553	cg21132686	37	20	22795774		0.961413461966516
cg10201328	NA	NA	10756	0.461	0.645	++--+----++-+	0	8.526	12	0.7428	cg10201328	37	1	52082165	OSBPL9;OSBPL9;OSBPL9;OSBPL9	0.961413461966516
cg22165171	NA	NA	10026	0.461	0.645	+-++--+?--+-+	16.4	13.161	11	0.2829	cg22165171	37	7	139763574	PARP12	0.961413461966516
cg19243252	NA	NA	10746	-0.461	0.645	+---+++---+-+	0	11.231	12	0.5092	cg19243252	37	7	2739969	AMZ1	0.961413461966516
cg01310768	NA	NA	10756	0.461	0.645	+-----+++-+++	23.4	15.663	12	0.2072	cg01310768	37	5	89823130	LYSMD3	0.961413461966516
cg24757926	NA	NA	10755	-0.461	0.645	---+-++++---+	0	6.58	12	0.8841	cg24757926	37	3	66643528		0.961413461966516
cg24677093	NA	NA	10753	-0.461	0.645	-+---+++--+-+	31.2	17.451	12	0.1334	cg24677093	37	10	77166172	C10orf41;C10orf41	0.961413461966516
cg02885464	NA	NA	10751	0.461	0.645	++----+++--+-	0	9.942	12	0.621	cg02885464	37	22	19554489	LOC150185	0.961413461966516
cg21564728	NA	NA	10754	0.461	0.645	++---+-+++++-	0	10.255	12	0.5936	cg21564728	37	17	62398573		0.961413461966516
cg09423703	NA	NA	10756	-0.461	0.645	--+++--+--+--	49.3	23.671	12	0.02254	cg09423703	37	2	71115230		0.961413461966516
cg22164287	NA	NA	10755	-0.461	0.645	--+-+--+++---	0	5.879	12	0.9221	cg22164287	37	1	178995540	FAM20B	0.961413461966516
cg08513472	NA	NA	10750	-0.461	0.645	-++-+-+--+-+-	0	9.937	12	0.6215	cg08513472	37	6	1625238	GMDS	0.961413461966516
cg26385523	NA	NA	10754	-0.461	0.645	++-+-+--++---	27.5	16.544	12	0.1676	cg26385523	37	19	51611757	CTU1	0.961413461966516
cg03373278	NA	NA	10755	-0.461	0.645	-+--+----+--+	12	13.636	12	0.3246	cg03373278	37	3	184530485	VPS8;VPS8	0.961413461966516
cg09312446	NA	NA	10741	0.461	0.645	+--++-+++---+	0	11.918	12	0.4523	cg09312446	37	16	2051647	ZNF598	0.961413461966516
cg08462730	NA	NA	10756	0.461	0.645	+-++-+++---++	0	10.78	12	0.5479	cg08462730	37	12	53648574		0.961413461966516
cg13864749	NA	NA	10757	-0.461	0.645	---+--++++--+	15	14.119	12	0.2932	cg13864749	37	1	16766618	NECAP2;NECAP2;NECAP2	0.961413461966516
cg04039397	NA	NA	10754	0.461	0.645	++-+-+--++--+	22.2	15.415	12	0.2195	cg04039397	37	3	111260783	CD96;CD96	0.961413461966516
cg07811644	NA	NA	10757	-0.461	0.645	--+--+---++-+	12.1	13.654	12	0.3234	cg07811644	37	6	24126310	NRSN1	0.961413461966516
cg14659511	NA	NA	10757	-0.461	0.6451	-+-+++-+-++--	42.9	21.029	12	0.04996	cg14659511	37	13	99668433	DOCK9;DOCK9	0.961475298322646
cg09387528	NA	NA	10749	-0.461	0.6451	+----+-+++++-	32.6	17.807	12	0.1217	cg09387528	37	21	47876058		0.961475298322646
cg20558320	NA	NA	10755	-0.461	0.6451	-+----+--++--	24.2	15.827	12	0.1993	cg20558320	37	2	235210313		0.961475298322646
cg21514227	NA	NA	10757	0.461	0.6451	--++++-+++---	43.4	21.216	12	0.04731	cg21514227	37	19	15288315	NOTCH3	0.961475298322646
cg01654627	NA	NA	10755	0.461	0.6451	++-----+++-+-	34.9	18.421	12	0.1035	cg01654627	37	19	10697690	AP1M2	0.961475298322646
cg04104609	NA	NA	10754	0.461	0.6451	+++++-++-+---	0	10.369	12	0.5836	cg04104609	37	2	219523980	ZNF142;BCS1L;BCS1L	0.961475298322646
cg10171448	NA	NA	10745	0.461	0.6451	+++++++--++--	11.4	13.552	12	0.3303	cg10171448	37	10	134599841	NKX6-2	0.961475298322646
cg25302172	NA	NA	10757	0.461	0.6451	+---+-++++++-	25.4	16.092	12	0.1871	cg25302172	37	2	66924409		0.961475298322646
cg18973743	NA	NA	10756	-0.461	0.6451	----++-+-+-+-	0	6.906	12	0.8638	cg18973743	37	6	170542330		0.961475298322646
cg21178979	NA	NA	10757	-0.461	0.6451	---++--+----+	0	6.125	12	0.9096	cg21178979	37	7	1889533	MAD1L1;MAD1L1;MAD1L1	0.961475298322646
cg24997585	NA	NA	10756	0.461	0.6451	+++++--++---+	0	6.049	12	0.9136	cg24997585	37	15	26791210	GABRB3;GABRB3	0.961475298322646
cg05739379	NA	NA	10753	0.461	0.6451	++---+++-----	19.4	14.884	12	0.2478	cg05739379	37	6	168581628		0.961475298322646
cg07753598	NA	NA	10752	-0.461	0.6451	+-+-+-+-+---+	0	10.103	12	0.6069	cg07753598	37	2	219267634	CTDSP1;CTDSP1	0.961475298322646
cg15401579	NA	NA	10754	-0.461	0.6451	--+--++-+-+-+	10.8	13.451	12	0.3371	cg15401579	37	6	31670197	BAT5	0.961475298322646
cg01178854	NA	NA	10757	-0.461	0.6451	+----++-+-++-	0	5.842	12	0.9239	cg01178854	37	1	154913744		0.961475298322646
cg04188397	NA	NA	10750	-0.461	0.6451	-+++--+------	0	6.014	12	0.9154	cg04188397	37	8	134582582	ST3GAL1;ST3GAL1	0.961475298322646
cg18144285	NA	NA	10754	-0.461	0.6451	+++---+-----+	0	11.802	12	0.4617	cg18144285	37	15	91643026	SV2B;SV2B	0.961475298322646
cg18839504	NA	NA	10756	0.461	0.6451	-+++----++--+	44.4	21.602	12	0.04223	cg18839504	37	5	172665119		0.961475298322646
cg08895932	NA	NA	10727	0.461	0.6451	+-+-+--+--+++	4.4	12.551	12	0.4025	cg08895932	37	1	152778580	LCE1C	0.961475298322646
cg11521325	NA	NA	10750	-0.461	0.6451	-+++-+++++---	31.2	17.454	12	0.1333	cg11521325	37	19	48808268	CCDC114	0.961475298322646
cg16528738	NA	NA	10752	-0.461	0.6451	-+--+++--+-+-	18.2	14.676	12	0.2596	cg16528738	37	16	83968260		0.961475298322646
cg10433327	NA	NA	10748	-0.461	0.6451	---++-++++-+-	13.3	13.847	12	0.3106	cg10433327	37	15	56209506	NEDD4;NEDD4	0.961475298322646
cg25823893	NA	NA	10757	0.461	0.6451	-++---++---+-	0	8.1	12	0.7773	cg25823893	37	6	169901484	WDR27	0.961475298322646
cg11865553	NA	NA	10756	-0.46	0.6452	++--++---++-+	41.9	20.645	12	0.05582	cg11865553	37	15	77376250		0.961495416245525
cg22737154	NA	NA	10756	0.46	0.6452	--++++-++-+-+	0	7.394	12	0.8305	cg22737154	37	2	64631614		0.961495416245525
cg03305624	NA	NA	10757	-0.46	0.6452	---+--+++-++-	0	6.136	12	0.9091	cg03305624	37	19	17283537	MYO9B;MYO9B	0.961495416245525
cg13573036	NA	NA	10749	-0.46	0.6452	+++-+---++--+	0	11.357	12	0.4986	cg13573036	37	1	119551851		0.961495416245525
cg03402775	NA	NA	10756	-0.46	0.6452	+--+-----+-+-	0	11.052	12	0.5245	cg03402775	37	3	108308147	DZIP3;KIAA1524	0.961495416245525
cg06138027	NA	NA	10757	-0.461	0.6452	--+-++--++--+	31.6	17.545	12	0.1302	cg06138027	37	9	86596281	HNRNPK;HNRNPK;HNRNPK;RMI1	0.961495416245525
cg15536830	NA	NA	10757	0.46	0.6452	++---+--++--+	53.1	25.564	12	0.01237	cg15536830	37	18	43245137	SLC14A2	0.961495416245525
cg07507271	NA	NA	10755	0.46	0.6452	++-+-+---+-+-	24.1	15.809	12	0.2001	cg07507271	37	4	1242751	C4orf42;CTBP1;CTBP1;CTBP1;CTBP1	0.961495416245525
cg02083559	NA	NA	10743	-0.46	0.6452	--++-++++-+-+	52.6	25.313	12	0.01341	cg02083559	37	12	24103358	SOX5;SOX5	0.961495416245525
cg13491848	NA	NA	10757	0.46	0.6452	++-+++-+--+++	32.3	17.713	12	0.1247	cg13491848	37	4	120991796		0.961495416245525
cg03846129	NA	NA	10750	-0.46	0.6452	+-+++-+-+-+--	0	7.323	12	0.8356	cg03846129	37	15	59664952	MYO1E;MYO1E	0.961495416245525
cg15622113	NA	NA	10755	0.46	0.6452	--++--++--++-	0	6.398	12	0.8947	cg15622113	37	1	165620027	MGST3	0.961495416245525
cg01505111	NA	NA	10757	-0.46	0.6452	------+-+---+	0	11.739	12	0.4669	cg01505111	37	6	125621795	HDDC2	0.961495416245525
cg18892560	NA	NA	10757	-0.46	0.6452	+++++---++---	0	10.439	12	0.5775	cg18892560	37	6	18264287	DEK;DEK	0.961495416245525
cg24065328	NA	NA	10755	-0.46	0.6452	+-++++--+----	0	6.856	12	0.867	cg24065328	37	6	31744735	C6orf27	0.961495416245525
cg24524485	NA	NA	10730	0.46	0.6452	-++-+--+---+-	31.6	17.536	12	0.1305	cg24524485	37	10	124915458	BUB3;BUB3	0.961495416245525
cg20540608	NA	NA	10755	-0.46	0.6452	+++++-+--+--+	39.8	19.938	12	0.06827	cg20540608	37	5	60241003	NDUFAF2;ERCC8;NDUFAF2	0.961495416245525
cg21654314	NA	NA	10756	-0.46	0.6452	-+-++++-+++--	37.5	19.195	12	0.08393	cg21654314	37	17	78965791	CHMP6	0.961495416245525
cg12601987	NA	NA	10755	0.46	0.6452	--++-+--++-++	0	7.048	12	0.8544	cg12601987	37	17	17399718	RASD1	0.961495416245525
cg05315633	NA	NA	10755	-0.46	0.6452	++--+--+--+--	0	3.455	12	0.9914	cg05315633	37	6	168628719		0.961495416245525
cg11588584	NA	NA	10753	-0.46	0.6452	+---+--+++-+-	42.5	20.868	12	0.05234	cg11588584	37	1	1611937	CDK11B;CDK11B;CDK11B;CDK11B;CDK11B;LOC728661;CDK11B	0.961495416245525
cg27611412	NA	NA	10757	0.46	0.6452	++++----++--+	9.2	13.209	12	0.354	cg27611412	37	17	57643557	DHX40;DHX40	0.961495416245525
cg07217293	NA	NA	10756	-0.46	0.6452	+++-----++---	0	9.989	12	0.6169	cg07217293	37	11	121000200	TECTA	0.961495416245525
cg23945789	NA	NA	10727	-0.46	0.6452	+--+-++-++++-	0	6.673	12	0.8784	cg23945789	37	12	111180856	PPP1CC	0.961495416245525
cg23110891	NA	NA	10754	-0.46	0.6452	+-++-----++--	45.9	22.166	12	0.0357	cg23110891	37	1	94344782	DNTTIP2	0.961495416245525
cg03009363	NA	NA	10756	0.46	0.6452	+++--+---+--+	5.8	12.736	12	0.3885	cg03009363	37	6	10419400	TFAP2A	0.961495416245525
cg06786050	NA	NA	10755	0.46	0.6452	-++-+-+-++++-	5.1	12.651	12	0.3949	cg06786050	37	16	84401247	ATP2C2	0.961495416245525
cg27401395	NA	NA	10756	0.461	0.6452	++--+-+++--+-	32	17.639	12	0.1271	cg27401395	37	1	230851153	AGT	0.961495416245525
cg03644587	NA	NA	10753	0.46	0.6452	+-+-+-++++-+-	14.3	14	12	0.3007	cg03644587	37	6	32071499	TNXB	0.961495416245525
cg03253268	NA	NA	10751	-0.46	0.6452	+--++-+-+--+-	10.4	13.395	12	0.341	cg03253268	37	21	44592883	CRYAA	0.961495416245525
cg23825522	NA	NA	10753	0.46	0.6452	-++-+-+++-++-	9.3	13.225	12	0.3529	cg23825522	37	3	45646427	LIMD1	0.961495416245525
cg07674403	NA	NA	10742	-0.46	0.6452	++++-----+---	0	9.646	12	0.647	cg07674403	37	19	13068176	GADD45GIP1	0.961495416245525
cg18320370	NA	NA	10757	-0.46	0.6452	--++--++---++	0	6.764	12	0.8728	cg18320370	37	14	73183046	DPF3	0.961495416245525
cg27059340	NA	NA	10753	-0.46	0.6452	+++------++++	0	10.527	12	0.5698	cg27059340	37	5	70308497	NAIP;NAIP	0.961495416245525
cg14114673	NA	NA	10742	-0.46	0.6453	-++++-+------	33.5	18.034	12	0.1147	cg14114673	37	9	4299549	GLIS3;GLIS3	0.961520473980012
cg24268698	NA	NA	10756	-0.46	0.6453	-+-+++-+--+--	0	11.205	12	0.5114	cg24268698	37	12	7166606	C1S;C1S	0.961520473980012
cg26051165	NA	NA	10756	-0.46	0.6453	+-++---+-++--	0	9.882	12	0.6263	cg26051165	37	7	120742600	C7orf58;C7orf58	0.961520473980012
cg24231804	NA	NA	10756	-0.46	0.6453	-+-++---++--+	0	8.998	12	0.7031	cg24231804	37	15	67316861		0.961520473980012
cg20686432	NA	NA	10520	-0.46	0.6453	---++---++?+-	3.9	11.443	11	0.407	cg20686432	37	4	184365613	CDKN2AIP	0.961520473980012
cg21577626	NA	NA	10756	-0.46	0.6453	+--++-+++-++-	13.3	13.835	12	0.3114	cg21577626	37	7	142564897	EPHB6	0.961520473980012
cg18948234	NA	NA	10757	0.46	0.6453	-++-+-++--+-+	0	8.296	12	0.7616	cg18948234	37	13	114785088	RASA3	0.961520473980012
cg00831358	NA	NA	10757	0.46	0.6453	---++---+++-+	18.3	14.696	12	0.2585	cg00831358	37	1	32254081		0.961520473980012
cg15944060	NA	NA	10757	-0.46	0.6453	+------++++-+	0	8.797	12	0.7201	cg15944060	37	5	180248018		0.961520473980012
cg12641024	NA	NA	10755	-0.46	0.6453	+---+++++--+-	31.3	17.471	12	0.1327	cg12641024	37	17	40070691	ACLY;ACLY	0.961520473980012
cg13491563	NA	NA	10756	0.46	0.6453	---++--+-+-++	0	8.731	12	0.7257	cg13491563	37	3	183903302	ABCF3	0.961520473980012
cg04421553	NA	NA	10756	0.46	0.6453	-++++-+-+++--	0	8.031	12	0.7827	cg04421553	37	3	38036060	VILL	0.961520473980012
cg20432181	NA	NA	10754	-0.46	0.6453	+-+++++---+-+	0	9.765	12	0.6366	cg20432181	37	1	11780001	C1orf187	0.961520473980012
cg15412401	NA	NA	10757	0.46	0.6453	----++++++--+	0	9.298	12	0.6773	cg15412401	37	6	33170699	SLC39A7;SLC39A7	0.961520473980012
cg14623735	NA	NA	10750	0.46	0.6453	-+-+-++++-++-	0	8.145	12	0.7737	cg14623735	37	3	42265667	TRAK1	0.961520473980012
cg00331283	NA	NA	10756	0.46	0.6453	+--+---++--+-	27.1	16.453	12	0.1714	cg00331283	37	11	133917072		0.961520473980012
cg24547755	NA	NA	10757	0.46	0.6453	+-+++---+----	36.9	19.006	12	0.08839	cg24547755	37	1	150980980	FAM63A;PRUNE;PRUNE;FAM63A	0.961520473980012
cg26935685	NA	NA	10755	-0.46	0.6453	---+-++++---+	0	10.681	12	0.5564	cg26935685	37	1	15502881	TMEM51;TMEM51;TMEM51;TMEM51	0.961520473980012
cg08224212	NA	NA	10750	0.46	0.6453	++++-+---+--+	16.7	14.412	12	0.2752	cg08224212	37	11	34196093	ABTB2	0.961520473980012
cg14703058	NA	NA	10753	-0.46	0.6453	+-++-++--+---	0	6.995	12	0.858	cg14703058	37	6	109703831	CD164;CD164;CD164;CD164;CD164	0.961520473980012
cg26375263	NA	NA	10757	-0.46	0.6453	-++-+---++---	63.6	32.994	12	0.0009702	cg26375263	37	14	76843202	ESRRB	0.961520473980012
cg00630080	NA	NA	10755	-0.46	0.6453	+------++-++-	40.1	20.045	12	0.06624	cg00630080	37	16	67264248	FHOD1	0.961520473980012
cg17825770	NA	NA	10756	-0.46	0.6453	--++---+--+--	3.9	12.482	12	0.4078	cg17825770	37	8	116573953	TRPS1	0.961520473980012
cg14667769	NA	NA	10756	0.46	0.6453	-+++---+++--+	0	3.395	12	0.9921	cg14667769	37	10	134769136		0.961520473980012
cg08496162	NA	NA	10757	-0.46	0.6453	+--+---+++---	0	10.48	12	0.5739	cg08496162	37	16	88702312		0.961520473980012
cg03046148	NA	NA	10735	-0.46	0.6453	+--+++-+----+	0	7.607	12	0.815	cg03046148	37	3	13695666	LOC285375	0.961520473980012
cg22154385	NA	NA	10736	0.46	0.6453	+---+-+-+--++	0	9.185	12	0.6871	cg22154385	37	6	57339858	PRIM2	0.961520473980012
cg11673741	NA	NA	10757	0.46	0.6453	+++-+-+--+--+	25.8	16.18	12	0.1831	cg11673741	37	19	42891428	CNFN	0.961520473980012
cg05762326	NA	NA	10757	-0.46	0.6453	-+--+---++++-	7	12.905	12	0.376	cg05762326	37	10	92591168	HTR7;HTR7;HTR7	0.961520473980012
cg00210186	NA	NA	10757	-0.46	0.6453	-+-----++-++-	0	10.01	12	0.6151	cg00210186	37	9	37905641	MCART1;MCART1;MCART1	0.961520473980012
cg20054786	NA	NA	10756	0.46	0.6453	--+-+-+++--++	0	10.546	12	0.5682	cg20054786	37	4	38799406	TLR1	0.961520473980012
cg04071779	NA	NA	10755	0.46	0.6454	+--+--+++--+-	3.7	12.463	12	0.4092	cg04071779	37	7	30517627	NOD1	0.961520473980012
cg23195373	NA	NA	10756	-0.46	0.6454	+-++-----++-+	33.1	17.929	12	0.1179	cg23195373	37	19	45954891		0.961520473980012
cg00459119	NA	NA	10027	0.46	0.6454	-++--++?--+--	20.9	13.914	11	0.2378	cg00459119	37	16	12172834	SNX29	0.961520473980012
cg02309609	NA	NA	10756	-0.46	0.6454	-+----+++-++-	21.3	15.242	12	0.2285	cg02309609	37	15	66918297		0.961520473980012
cg20379725	NA	NA	10756	-0.46	0.6454	+-----+--++-+	52.1	25.075	12	0.01447	cg20379725	37	6	28602543		0.961520473980012
cg03923432	NA	NA	10757	0.46	0.6454	-++++----++--	0	10.681	12	0.5564	cg03923432	37	9	126808013		0.961520473980012
cg25451780	NA	NA	10756	-0.46	0.6454	--+-++-+----+	0	10.89	12	0.5384	cg25451780	37	15	56083518		0.961520473980012
cg07827630	NA	NA	10757	-0.46	0.6454	-+---+--+++-+	32.8	17.85	12	0.1203	cg07827630	37	5	134735597	H2AFY;H2AFY;H2AFY;H2AFY	0.961520473980012
cg03154774	NA	NA	10755	0.46	0.6454	+--++--+--+-+	16.4	14.363	12	0.2782	cg03154774	37	2	197503878	CCDC150	0.961520473980012
cg04837071	NA	NA	10754	-0.46	0.6454	++-+--++--+-+	47	22.642	12	0.03092	cg04837071	37	9	140318649	EXD3;NOXA1	0.961520473980012
cg18119166	NA	NA	10757	-0.46	0.6454	--+-++++-+---	0	9.853	12	0.6289	cg18119166	37	8	141646326	EIF2C2;EIF2C2	0.961520473980012
cg21492378	NA	NA	10743	0.46	0.6454	-++-+++----++	0	8.41	12	0.7523	cg21492378	37	9	123850279	CEP110	0.961520473980012
cg10784273	NA	NA	10498	0.46	0.6454	++-+---+++?++	0	9.132	11	0.6097	cg10784273	37	7	157281251		0.961520473980012
cg24924210	NA	NA	10088	-0.46	0.6454	-++?++-+-+---	0	6.291	11	0.8533	cg24924210	37	19	16683266	SLC35E1	0.961520473980012
cg27614723	NA	NA	10757	0.46	0.6454	---+----+++-+	14.8	14.089	12	0.295	cg27614723	37	15	92399897	SLCO3A1;SLCO3A1	0.961520473980012
cg14684960	NA	NA	10755	-0.46	0.6454	-+--++-+---++	20.9	15.161	12	0.2327	cg14684960	37	5	422213	AHRR	0.961520473980012
cg07156336	NA	NA	10757	-0.46	0.6454	++----++---++	0	4.694	12	0.9674	cg07156336	37	3	128501650	RAB7A	0.961520473980012
cg23799440	NA	NA	10756	0.46	0.6454	+-+++--++++-+	2.3	12.282	12	0.4233	cg23799440	37	1	247096088	AHCTF1	0.961520473980012
cg15787769	NA	NA	10757	0.46	0.6454	-+-+++-+-++--	0	9.137	12	0.6912	cg15787769	37	11	842744	TSPAN4;TSPAN4;POLR2L;TSPAN4;TSPAN4;TSPAN4;TSPAN4	0.961520473980012
cg13560760	NA	NA	10757	0.46	0.6454	++---+--+++++	0	10.524	12	0.5701	cg13560760	37	9	139308792	PMPCA	0.961520473980012
cg14685948	NA	NA	10756	-0.46	0.6454	---+-+-++++--	35.4	18.585	12	0.09906	cg14685948	37	10	71608654	COL13A1;COL13A1;COL13A1;COL13A1;COL13A1;COL13A1;COL13A1;COL13A1;COL13A1;COL13A1;COL13A1;COL13A1;COL13A1;COL13A1;COL13A1;COL13A1;COL13A1;COL13A1;COL13A1;COL13A1	0.961520473980012
cg20708711	NA	NA	10756	-0.46	0.6454	+++++++--++--	0	8.21	12	0.7685	cg20708711	37	13	39261109	FREM2	0.961520473980012
cg11603030	NA	NA	10486	-0.46	0.6454	+-+-+----+?--	23.6	14.407	11	0.2113	cg11603030	37	12	69202640	MDM2;MDM2;MDM2;MDM2;MDM2;MDM2;MDM2;MDM2	0.961520473980012
cg04074650	NA	NA	10757	0.46	0.6454	+++---++-----	0.6	12.078	12	0.4394	cg04074650	37	20	35720856	RBL1;RBL1	0.961520473980012
cg25065205	NA	NA	10755	0.46	0.6454	-+++-+-++++--	0	10.795	12	0.5465	cg25065205	37	1	233086286	C1orf57	0.961520473980012
cg01022012	NA	NA	10756	-0.46	0.6454	------++++--+	0	10.239	12	0.595	cg01022012	37	2	232765174		0.961520473980012
cg16327228	NA	NA	10757	0.46	0.6454	+---+++--++++	0	6.038	12	0.9141	cg16327228	37	10	27968396	MKX	0.961520473980012
cg16109953	NA	NA	10755	-0.46	0.6454	+-+---+--+-++	0	6.083	12	0.9118	cg16109953	37	14	24701739	GMPR2;GMPR2;GMPR2;GMPR2;GMPR2;NEDD8;GMPR2	0.961520473980012
cg20736321	NA	NA	10756	0.46	0.6454	---+--+++--++	25.4	16.088	12	0.1872	cg20736321	37	11	1029162	MUC6	0.961520473980012
cg00273813	NA	NA	10757	0.46	0.6454	--+++----+-++	0	7.522	12	0.8213	cg00273813	37	20	18477993	RBBP9	0.961520473980012
cg12338657	NA	NA	10757	-0.46	0.6454	--++--+++-+--	0	9.237	12	0.6826	cg12338657	37	10	80384267		0.961520473980012
cg05798059	NA	NA	10756	0.46	0.6454	++----+++--+-	7	12.903	12	0.3762	cg05798059	37	11	30444984	MPPED2;MPPED2	0.961520473980012
cg07913124	NA	NA	10748	0.46	0.6454	+--++-++---+-	53.4	25.736	12	0.0117	cg07913124	37	12	14217094		0.961520473980012
cg11112914	NA	NA	10754	-0.46	0.6454	-+--++--+++--	0	9.009	12	0.7021	cg11112914	37	7	18067530	PRPS1L1	0.961520473980012
cg13587236	NA	NA	10755	0.46	0.6454	-+-+++-+-+++-	0	4.562	12	0.971	cg13587236	37	9	128472496		0.961520473980012
cg12291654	NA	NA	10754	-0.46	0.6454	--+++-++---++	12	13.635	12	0.3246	cg12291654	37	10	22621287		0.961520473980012
cg08998189	NA	NA	10755	-0.46	0.6454	--++--+++----	8.3	13.082	12	0.3631	cg08998189	37	11	58477379	GLYAT	0.961520473980012
cg04156383	NA	NA	10757	-0.46	0.6454	-++++--+-++-+	12.9	13.778	12	0.3151	cg04156383	37	1	144995889	PDE4DIP;PDE4DIP;PDE4DIP;PDE4DIP	0.961520473980012
cg04395069	NA	NA	10756	0.46	0.6454	-+---++--++++	13.5	13.868	12	0.3092	cg04395069	37	5	36152135	LMBRD2;SKP2;SKP2	0.961520473980012
cg02145211	NA	NA	10757	-0.46	0.6454	+--+-+---+-++	0	10.764	12	0.5492	cg02145211	37	22	29196246	XBP1;XBP1	0.961520473980012
cg05954763	NA	NA	10755	0.46	0.6454	---+++++--++-	13.3	13.834	12	0.3114	cg05954763	37	10	135100120	TUBGCP2	0.961520473980012
cg23094903	NA	NA	10756	0.46	0.6455	+-+---+-+-+++	19.2	14.854	12	0.2495	cg23094903	37	8	47016653		0.961520642860288
cg23418968	NA	NA	10757	-0.46	0.6455	+---+--+--+-+	0	2.635	12	0.9976	cg23418968	37	2	9816010		0.961520642860288
cg18726518	NA	NA	10756	0.46	0.6455	-+-+++++++++-	12.9	13.777	12	0.3151	cg18726518	37	12	132924516		0.961520642860288
cg09870568	NA	NA	10755	0.46	0.6455	-+-+----+++-+	16.9	14.433	12	0.2739	cg09870568	37	3	138154278	ESYT3	0.961520642860288
cg22738586	NA	NA	10757	-0.46	0.6455	-+--++---+--+	37.1	19.078	12	0.08666	cg22738586	37	17	74535962	PRCD	0.961520642860288
cg06841832	NA	NA	10751	0.46	0.6455	-+--+--+++-++	3.2	12.391	12	0.4148	cg06841832	37	6	140175142		0.961520642860288
cg15844581	NA	NA	10026	-0.46	0.6455	--+-+--?++---	37.3	17.554	11	0.09253	cg15844581	37	4	108641348	PAPSS1;PAPSS1	0.961520642860288
cg14777519	NA	NA	10757	-0.46	0.6455	--+-++++----+	31.2	17.443	12	0.1337	cg14777519	37	3	47890012	DHX30;DHX30;MIR1226	0.961520642860288
cg03748476	NA	NA	10756	-0.46	0.6455	-+-+--++++-+-	30	17.137	12	0.1445	cg03748476	37	16	3701727	DNASE1	0.961520642860288
cg09542210	NA	NA	10744	-0.46	0.6455	+-++++--+-+--	0	11.393	12	0.4956	cg09542210	37	3	157821536	SHOX2;SHOX2;SHOX2	0.961520642860288
cg04000569	NA	NA	10747	0.46	0.6455	+++---+--+-++	0	3.291	12	0.9931	cg04000569	37	16	4400999	Magmas	0.961520642860288
cg18159937	NA	NA	10756	-0.46	0.6455	++--+--+--+-+	1.1	12.132	12	0.4351	cg18159937	37	11	2334892	TSPAN32	0.961520642860288
cg02054252	NA	NA	10752	-0.46	0.6455	--+----++++++	0	6.916	12	0.8631	cg02054252	37	12	50078554	FMNL3;FMNL3	0.961520642860288
cg04431935	NA	NA	10757	0.46	0.6455	-++----+-++-+	13	13.798	12	0.3138	cg04431935	37	16	1413516	UNKL	0.961520642860288
cg00367863	NA	NA	10751	-0.46	0.6455	--+-++-+--++-	13.5	13.872	12	0.309	cg00367863	37	16	29854122	MVP;MVP	0.961520642860288
cg05853782	NA	NA	10756	-0.46	0.6455	-++--+-++--+-	0	9.656	12	0.6461	cg05853782	37	5	2205787		0.961520642860288
cg15153684	NA	NA	10743	0.46	0.6455	--+-+-++---++	8.6	13.134	12	0.3594	cg15153684	37	2	10686963		0.961520642860288
cg25367139	NA	NA	10757	-0.46	0.6455	--+++-+++-++-	35	18.465	12	0.1023	cg25367139	37	19	1961185	CSNK1G2	0.961520642860288
cg23951618	NA	NA	10508	-0.46	0.6455	--++--+--+?++	2.2	11.242	11	0.4232	cg23951618	37	1	205782099	SLC41A1;SLC41A1	0.961520642860288
cg00836119	NA	NA	10756	0.46	0.6455	-+++++---+--+	0	9.21	12	0.6849	cg00836119	37	10	75634696	CAMK2G;CAMK2G;CAMK2G;CAMK2G;CAMK2G	0.961520642860288
cg01245787	NA	NA	10756	0.46	0.6455	--+-++++-+-+-	0	11.868	12	0.4563	cg01245787	37	4	71859630	DCK	0.961520642860288
cg08970347	NA	NA	10750	-0.46	0.6455	+++--+-++++--	48.1	23.124	12	0.02669	cg08970347	37	8	27449907		0.961520642860288
cg24995352	NA	NA	10757	0.46	0.6455	+--++++-+--++	0	3.061	12	0.9951	cg24995352	37	10	13203403	MCM10;MCM10	0.961520642860288
cg02256570	NA	NA	10754	-0.46	0.6455	+++++++--+---	0	11.834	12	0.4591	cg02256570	37	16	68573971	ZFP90	0.961520642860288
cg22535790	NA	NA	10505	-0.46	0.6455	+---+-++++?-+	26	14.858	11	0.1891	cg22535790	37	13	111287263	CARKD	0.961520642860288
cg08155338	NA	NA	10750	0.46	0.6455	+++++---++-++	0	10.623	12	0.5615	cg08155338	37	16	30087841	PPP4C	0.961520642860288
cg15678052	NA	NA	10756	0.46	0.6455	++--+--+-++--	0	11.685	12	0.4713	cg15678052	37	1	9844683	CLSTN1;CLSTN1	0.961520642860288
cg10474755	NA	NA	10756	-0.46	0.6455	-+++----+---+	0	10.679	12	0.5566	cg10474755	37	14	75229933	YLPM1	0.961520642860288
cg11391334	NA	NA	10754	-0.46	0.6455	-++-----++--+	5.7	12.728	12	0.3891	cg11391334	37	2	97303624	KIAA1310;KIAA1310	0.961520642860288
cg09416501	NA	NA	10754	-0.46	0.6455	++-+----+++--	0	8.406	12	0.7526	cg09416501	37	22	41843111	TOB2	0.961520642860288
cg15203905	NA	NA	10757	0.46	0.6455	--+----++--+-	43.4	21.199	12	0.04755	cg15203905	37	1	2845514		0.961520642860288
cg20483763	NA	NA	10747	0.46	0.6455	--+-+-+++----	0	10.371	12	0.5835	cg20483763	37	11	67223174	CABP4	0.961520642860288
cg17953520	NA	NA	10757	0.46	0.6455	+--++-+-++-+-	0	8.888	12	0.7125	cg17953520	37	20	62283703	STMN3	0.961520642860288
cg15765502	NA	NA	10754	-0.46	0.6456	-++-+-+--+--+	0	9.225	12	0.6836	cg15765502	37	7	20816521		0.961520642860288
cg18878351	NA	NA	10755	-0.46	0.6456	-++-+++-+----	0	4.393	12	0.9752	cg18878351	37	1	10709343	CASZ1;CASZ1	0.961520642860288
cg04189647	NA	NA	10756	0.46	0.6456	-++-++++-+++-	2.5	12.312	12	0.4209	cg04189647	37	16	963917	LMF1	0.961520642860288
cg10467352	NA	NA	10756	-0.46	0.6456	+--+-+++-----	0	8.474	12	0.7471	cg10467352	37	4	974861	SLC26A1	0.961520642860288
cg14426312	NA	NA	10757	-0.46	0.6456	+--+-++-++---	0	7.819	12	0.7991	cg14426312	37	9	71395063	FAM122A;PIP5K1B;FAM122A	0.961520642860288
cg26483472	NA	NA	10756	-0.46	0.6456	--++--++--++-	62.1	31.695	12	0.001542	cg26483472	37	5	112500267	MCC;MCC	0.961520642860288
cg05844789	NA	NA	10756	0.46	0.6456	+++-+-++---++	0	5.582	12	0.9357	cg05844789	37	1	228464394	OBSCN;OBSCN	0.961520642860288
cg06214925	NA	NA	10757	0.46	0.6456	-+++----+++-+	21.9	15.372	12	0.2217	cg06214925	37	4	109092628	LOC641518;LOC641518	0.961520642860288
cg23413497	NA	NA	10757	-0.46	0.6456	--+-++++--++-	22.6	15.513	12	0.2146	cg23413497	37	14	106853116		0.961520642860288
cg02319782	NA	NA	10751	0.46	0.6456	++---+++++++-	30	17.147	12	0.1441	cg02319782	37	12	291668		0.961520642860288
cg20964635	NA	NA	10757	0.46	0.6456	+----+--++++-	0	10.395	12	0.5813	cg20964635	37	19	5784857	PRR22;PRR22	0.961520642860288
cg12559939	NA	NA	10756	-0.46	0.6456	+----+-+-+-+-	0	8.553	12	0.7406	cg12559939	37	2	27858050	GPN1;GPN1;GPN1;GPN1;GPN1	0.961520642860288
cg21242697	NA	NA	10756	-0.46	0.6456	++---+---++--	0	9.247	12	0.6817	cg21242697	37	6	144385893	PLAGL1;PLAGL1	0.961520642860288
cg00087244	NA	NA	10756	-0.46	0.6456	+-+-+--++-+-+	8.9	13.178	12	0.3562	cg00087244	37	7	74042487		0.961520642860288
cg15836225	NA	NA	10754	0.46	0.6456	++--++-+-+--+	24.8	15.966	12	0.1928	cg15836225	37	7	904790	UNC84A;UNC84A	0.961520642860288
cg10806140	NA	NA	10756	0.46	0.6456	+-++++---+--+	30.2	17.2	12	0.1422	cg10806140	37	7	37956554	SFRP4	0.961520642860288
cg23814714	NA	NA	10753	0.46	0.6456	+++++-++++-+-	30.8	17.345	12	0.1371	cg23814714	37	6	32056735	TNXB	0.961520642860288
cg25010622	NA	NA	10748	-0.46	0.6456	+++-+-+--++--	0	8.68	12	0.73	cg25010622	37	20	32700257	EIF2S2	0.961520642860288
cg11058696	NA	NA	10756	-0.46	0.6456	++-+-+---++++	17.1	14.477	12	0.2713	cg11058696	37	20	16711094	SNRPB2;SNRPB2	0.961520642860288
cg07928363	NA	NA	10757	-0.46	0.6456	+---+-++-+-+-	0	10.888	12	0.5385	cg07928363	37	10	1254425	ADARB2	0.961520642860288
cg01064048	NA	NA	10757	0.46	0.6456	-+--+-++--+++	24.3	15.862	12	0.1977	cg01064048	37	4	6848929	KIAA0232;KIAA0232	0.961520642860288
cg17117651	NA	NA	10747	0.46	0.6456	++--+++++-+--	47.1	22.701	12	0.03037	cg17117651	37	12	121075585		0.961520642860288
cg08608523	NA	NA	10756	0.46	0.6456	-+--+-+-++-+-	33.7	18.097	12	0.1128	cg08608523	37	8	128866525	PVT1	0.961520642860288
cg16520965	NA	NA	10754	0.46	0.6456	-+--+++-+--+-	0	11.25	12	0.5077	cg16520965	37	12	111801712	FAM109A	0.961520642860288
cg10211861	NA	NA	10756	-0.46	0.6456	-++++---+++--	0	7.26	12	0.8399	cg10211861	37	1	59762176	FGGY;FGGY	0.961520642860288
cg14886629	NA	NA	10756	-0.46	0.6456	---+-+-++++--	0	8.112	12	0.7763	cg14886629	37	3	10333655	GHRL;GHRL;GHRL;GHRL;GHRL;GHRL;GHRLOS;GHRL;GHRLOS;GHRLOS;GHRL;GHRL;GHRL;GHRL;GHRLOS;GHRL	0.961520642860288
cg13823188	NA	NA	10731	-0.46	0.6456	--+-+--+++++-	7.4	12.958	12	0.3721	cg13823188	37	17	80039244	FASN	0.961520642860288
cg00282244	NA	NA	10757	0.46	0.6456	+---+++++--++	56.7	27.697	12	0.006125	cg00282244	37	7	100876136	CLDN15	0.961520642860288
cg01448931	NA	NA	10756	0.46	0.6456	-+--+-+++-++-	53.4	25.737	12	0.01169	cg01448931	37	10	69685877	HERC4;HERC4	0.961520642860288
cg25306838	NA	NA	10754	0.46	0.6456	-++++-+++----	30	17.149	12	0.1441	cg25306838	37	17	39597402	KRT38;KRT38	0.961520642860288
cg14619064	NA	NA	10753	-0.46	0.6456	-----++-+---+	24.4	15.867	12	0.1974	cg14619064	37	17	56355331	MPO	0.961520642860288
cg17836940	NA	NA	10754	-0.46	0.6456	-++-----++---	47.7	22.94	12	0.02824	cg17836940	37	1	26758808	DHDDS;DHDDS;DHDDS;DHDDS	0.961520642860288
cg21624342	NA	NA	10493	0.46	0.6456	+---+-++++?--	0	10.91	11	0.4509	cg21624342	37	17	45890973	OSBPL7	0.961520642860288
cg25080747	NA	NA	10756	0.46	0.6456	++-++---+-+++	0	11.468	12	0.4893	cg25080747	37	11	2289117		0.961520642860288
cg04026699	NA	NA	10754	0.46	0.6456	++++++---++-+	0	8.853	12	0.7154	cg04026699	37	6	28834513		0.961520642860288
cg06191990	NA	NA	10755	0.46	0.6456	++++++--+++--	0	10.924	12	0.5354	cg06191990	37	12	58176640	TSFM	0.961520642860288
cg19711530	NA	NA	10755	-0.46	0.6457	+-+-++--+----	37.4	19.173	12	0.08444	cg19711530	37	17	44847427	WNT3	0.961520642860288
cg18540157	NA	NA	10754	-0.46	0.6457	---+-++-+++-+	7.2	12.932	12	0.374	cg18540157	37	11	89867679	NAALAD2	0.961520642860288
cg16057435	NA	NA	10084	0.46	0.6457	-++?+-+++-+-+	0	4.588	11	0.9495	cg16057435	37	5	75912664	F2RL2;IQGAP2	0.961520642860288
cg02510185	NA	NA	10026	0.46	0.6457	-++-+--?---++	0	9.153	11	0.6078	cg02510185	37	16	85122369	KIAA0513	0.961520642860288
cg13832372	NA	NA	10755	-0.46	0.6457	-+--+-----+-+	40.9	20.305	12	0.06154	cg13832372	37	9	124983482	LHX6;LHX6	0.961520642860288
cg27560132	NA	NA	10755	0.46	0.6457	--+---++++-+-	41.8	20.62	12	0.05624	cg27560132	37	2	65521323		0.961520642860288
cg23873338	NA	NA	10755	-0.46	0.6457	---+---+++++-	2.1	12.263	12	0.4248	cg23873338	37	10	50966569	OGDHL;OGDHL;OGDHL	0.961520642860288
cg27014913	NA	NA	10754	0.46	0.6457	+---+++----++	24.2	15.821	12	0.1996	cg27014913	37	3	4530714		0.961520642860288
cg24834479	NA	NA	10757	0.46	0.6457	+++-+---+--+-	0	6.658	12	0.8793	cg24834479	37	5	133702818	CDKL3;CDKL3	0.961520642860288
cg15725440	NA	NA	10748	-0.46	0.6457	---+-+---++-+	16.4	14.346	12	0.2792	cg15725440	37	6	100053161	PRDM13	0.961520642860288
cg00965204	NA	NA	10755	-0.46	0.6457	++-+--+-+-+--	47.1	22.67	12	0.03066	cg00965204	37	16	22218046	EEF2K	0.961520642860288
cg01553946	NA	NA	10750	-0.46	0.6457	-+--++----+--	16.7	14.402	12	0.2758	cg01553946	37	5	149828936	RPS14;RPS14;RPS14	0.961520642860288
cg17155596	NA	NA	10757	0.46	0.6457	-+++--+--+-++	0	10.884	12	0.5389	cg17155596	37	10	90640042	STAMBPL1;STAMBPL1	0.961520642860288
cg18121190	NA	NA	10757	-0.46	0.6457	--+++--++-+--	1.3	12.162	12	0.4328	cg18121190	37	10	134529876	INPP5A	0.961520642860288
cg17318716	NA	NA	10757	-0.46	0.6457	+++---++---++	40.2	20.064	12	0.06588	cg17318716	37	18	53171931	TCF4;TCF4	0.961520642860288
cg16560313	NA	NA	10756	0.46	0.6457	-+-++++++----	12.2	13.662	12	0.3228	cg16560313	37	14	103373122		0.961520642860288
cg01591938	NA	NA	10747	0.46	0.6457	-+-++-+++++--	0	6.706	12	0.8764	cg01591938	37	15	29396267	APBA2;APBA2	0.961520642860288
cg04181892	NA	NA	10757	-0.46	0.6457	++-+--+-----+	36.6	18.916	12	0.09059	cg04181892	37	2	54936027		0.961520642860288
cg12591622	NA	NA	10757	0.46	0.6457	+--+++-+++---	3.9	12.49	12	0.4072	cg12591622	37	6	126067118		0.961520642860288
cg25229430	NA	NA	10756	-0.46	0.6457	-++++---+++--	0	9.996	12	0.6163	cg25229430	37	19	19779697	ZNF101;ZNF101	0.961520642860288
cg22187733	NA	NA	10094	-0.46	0.6457	+++?---+---+-	32.1	16.195	11	0.1341	cg22187733	37	19	50464781	SIGLEC11;SIGLEC11	0.961520642860288
cg23381646	NA	NA	10756	-0.46	0.6457	-+-+----+++--	0	11.113	12	0.5192	cg23381646	37	7	44187310	GCK;GCK;GCK	0.961520642860288
cg17589397	NA	NA	10756	-0.46	0.6457	+--+++++-+---	0	8.722	12	0.7264	cg17589397	37	1	17574178	PADI3	0.961520642860288
cg25639218	NA	NA	10751	0.46	0.6457	---++-+++-+-+	19.9	14.976	12	0.2428	cg25639218	37	4	53718933		0.961520642860288
cg23475189	NA	NA	10757	-0.46	0.6457	--++-++--++--	0	5.234	12	0.9497	cg23475189	37	19	7102440		0.961520642860288
cg11304524	NA	NA	10757	0.46	0.6457	++++---+-----	12.7	13.745	12	0.3173	cg11304524	37	14	24674887	TSSK4	0.961520642860288
cg13661129	NA	NA	10752	0.46	0.6457	+---++-+-+-+-	53.6	25.845	12	0.01129	cg13661129	37	9	127269876	NR5A1	0.961520642860288
cg25334903	NA	NA	10757	-0.46	0.6457	+--++---++---	0	10.403	12	0.5807	cg25334903	37	13	21069344	CRYL1	0.961520642860288
cg01289194	NA	NA	10756	-0.46	0.6457	+-+--++------	0	5.744	12	0.9285	cg01289194	37	14	21756231	RPGRIP1	0.961520642860288
cg20062893	NA	NA	10756	0.46	0.6457	-+-++++++-+--	0	9.759	12	0.6371	cg20062893	37	1	68628444	GPR177;GPR177	0.961520642860288
cg03329747	NA	NA	10754	0.46	0.6457	+---++-++++-+	0	7.431	12	0.8279	cg03329747	37	15	52242082	LEO1	0.961520642860288
cg25622377	NA	NA	10755	-0.46	0.6457	--+-++-+++---	34.6	18.359	12	0.1052	cg25622377	37	19	52905427	ZNF528	0.961520642860288
cg10101290	NA	NA	10376	-0.46	0.6457	+----?+---+++	14.6	12.88	11	0.3012	cg10101290	37	13	55612647		0.961520642860288
cg18599069	NA	NA	10756	0.46	0.6457	++++++---+---	8.3	13.087	12	0.3628	cg18599069	37	10	8096991	GATA3;GATA3	0.961520642860288
cg07794169	NA	NA	10754	0.46	0.6457	-++-+-++---+-	0	8.949	12	0.7073	cg07794169	37	16	90050151	AFG3L1;AFG3L1;AFG3L1	0.961520642860288
cg27150178	NA	NA	10757	0.46	0.6458	-++--+-++++-+	0	10.834	12	0.5432	cg27150178	37	19	1456337	APC2	0.961520642860288
cg08072771	NA	NA	10755	-0.46	0.6458	-+--+--+-+-+-	0	10.522	12	0.5703	cg08072771	37	6	5110768	LYRM4;LYRM4	0.961520642860288
cg01656789	NA	NA	10754	-0.46	0.6458	-+-+++-+-+-+-	11.7	13.583	12	0.3281	cg01656789	37	2	74803718	C2orf65	0.961520642860288
cg00078996	NA	NA	10757	0.46	0.6458	++----+-+---+	0	10.521	12	0.5704	cg00078996	37	12	132293329		0.961520642860288
cg02852754	NA	NA	10755	-0.46	0.6458	--++++--+++--	0	10.63	12	0.5609	cg02852754	37	21	34100595	SYNJ1;SYNJ1;SYNJ1;SYNJ1	0.961520642860288
cg09150815	NA	NA	10754	0.46	0.6458	-+++-++-----+	0	11.78	12	0.4635	cg09150815	37	19	58919920	ZNF584	0.961520642860288
cg22211672	NA	NA	10755	0.46	0.6458	+--+--++-+--+	17.5	14.547	12	0.2672	cg22211672	37	15	74610366	CCDC33;CCDC33	0.961520642860288
cg19612376	NA	NA	10757	0.46	0.6458	-++++-+-+++-+	0	11.624	12	0.4763	cg19612376	37	12	111473587	CUX2	0.961520642860288
cg01644723	NA	NA	10709	0.46	0.6458	+-+-++++-+-+-	27.6	16.569	12	0.1665	cg01644723	37	8	146228246	ZNF252;C8orf77	0.961520642860288
cg12830839	NA	NA	10751	-0.46	0.6458	--+++---++---	50.2	24.103	12	0.0197	cg12830839	37	6	170615752	FAM120B	0.961520642860288
cg15672304	NA	NA	10752	0.46	0.6458	+-+-+----+--+	0	8.829	12	0.7174	cg15672304	37	6	28494054	GPX5;GPX5	0.961520642860288
cg25150440	NA	NA	10757	0.46	0.6458	-+++--++--++-	2.4	12.293	12	0.4224	cg25150440	37	7	136553088	CHRM2;CHRM2;CHRM2;CHRM2;CHRM2;CHRM2;CHRM2;CHRM2	0.961520642860288
cg01735049	NA	NA	10757	-0.46	0.6458	-+-+-----++--	0	7.602	12	0.8154	cg01735049	37	16	9187613	C16orf72	0.961520642860288
cg00745486	NA	NA	10757	-0.46	0.6458	+--++-+++----	0	6.75	12	0.8737	cg00745486	37	2	238446518	MLPH;MLPH	0.961520642860288
cg05621273	NA	NA	10755	0.46	0.6458	++-+++-++---+	0	8.56	12	0.74	cg05621273	37	16	81070150	ATMIN	0.961520642860288
cg07543883	NA	NA	10746	-0.46	0.6458	--+---++++++-	0	9.564	12	0.6541	cg07543883	37	19	10213271	ANGPTL6;ANGPTL6	0.961520642860288
cg16337574	NA	NA	10757	0.46	0.6458	--+--++++-+-+	5.4	12.681	12	0.3927	cg16337574	37	12	56109265	BLOC1S1	0.961520642860288
cg15378038	NA	NA	10757	-0.46	0.6458	-----+-+++-+-	0	8.665	12	0.7313	cg15378038	37	17	36927329	PIP4K2B	0.961520642860288
cg10243266	NA	NA	10090	-0.46	0.6458	+++?+-++-+-+-	16.1	13.107	11	0.2864	cg10243266	37	16	31579647	CSDAP1	0.961520642860288
cg06031268	NA	NA	10756	-0.46	0.6458	-+++---+-++-+	64.2	33.515	12	0.0008041	cg06031268	37	6	2770510	WRNIP1;WRNIP1	0.961520642860288
cg19961043	NA	NA	10757	0.46	0.6458	++++---+----+	35.9	18.72	12	0.09552	cg19961043	37	17	48546431	CHAD;ACSF2	0.961520642860288
cg09454725	NA	NA	10754	-0.46	0.6458	-++---++++---	0	9.428	12	0.666	cg09454725	37	5	38462493	EGFLAM;EGFLAM;EGFLAM;EGFLAM	0.961520642860288
cg01238435	NA	NA	10742	0.46	0.6458	-+-++--+----+	48.3	23.222	12	0.0259	cg01238435	37	5	141595696		0.961520642860288
cg05511196	NA	NA	10756	-0.46	0.6458	+--+++--++---	40.5	20.165	12	0.06404	cg05511196	37	6	136359046	PDE7B	0.961520642860288
cg11114242	NA	NA	10757	0.46	0.6458	+-+-+--+++-+-	10.7	13.444	12	0.3376	cg11114242	37	6	136756541	MAP7	0.961520642860288
cg17290446	NA	NA	10750	-0.46	0.6458	+--+-+--++++-	0	10.87	12	0.5401	cg17290446	37	12	72233346	TBC1D15;TBC1D15;TBC1D15;TBC1D15	0.961520642860288
cg18389639	NA	NA	10757	-0.46	0.6458	++-+---+--+-+	8.3	13.083	12	0.363	cg18389639	37	10	97049610	PDLIM1	0.961520642860288
cg24785473	NA	NA	10742	0.46	0.6458	++-++--+-+---	0	11.936	12	0.4508	cg24785473	37	3	35681883		0.961520642860288
cg27496965	NA	NA	10757	0.46	0.6458	+-+-+--+--+++	40.7	20.227	12	0.06291	cg27496965	37	7	93521196	TFPI2	0.961520642860288
cg10221068	NA	NA	10757	-0.46	0.6458	-----+++---+-	23.3	15.644	12	0.2081	cg10221068	37	19	55857857	SUV420H2	0.961520642860288
cg11531687	NA	NA	10746	0.46	0.6458	----+-+++--++	11.9	13.625	12	0.3253	cg11531687	37	7	158294592	PTPRN2;PTPRN2;PTPRN2	0.961520642860288
cg18749309	NA	NA	10757	0.46	0.6458	--+++-++++-+-	0	8.656	12	0.732	cg18749309	37	11	61434800		0.961520642860288
cg14282280	NA	NA	10757	0.46	0.6458	+-+---+++---+	31.1	17.407	12	0.1349	cg14282280	37	6	42540883	UBR2	0.961520642860288
cg00002473	NA	NA	10350	-0.46	0.6458	-+-++?--+----	0	3.945	11	0.9715	cg00002473	37	2	218988876	CXCR2	0.961520642860288
cg16481281	NA	NA	10757	-0.46	0.6458	-+-+--+--++--	0	10.926	12	0.5353	cg16481281	37	19	55880843	IL11	0.961520642860288
cg05744487	NA	NA	10753	-0.46	0.6458	+--+-+--+-+-+	13.9	13.944	12	0.3043	cg05744487	37	11	18720220	TMEM86A	0.961520642860288
cg01426125	NA	NA	10756	0.46	0.6458	++-+++--+-++-	0	3.09	12	0.9949	cg01426125	37	6	17817690	KIF13A;KIF13A;KIF13A;KIF13A	0.961520642860288
cg19485539	NA	NA	10757	0.46	0.6458	++++--+--+--+	0	5.532	12	0.9378	cg19485539	37	10	118031870	GFRA1;GFRA1;GFRA1	0.961520642860288
cg21783198	NA	NA	10751	0.46	0.6458	+++---+++-++-	17.6	14.57	12	0.2658	cg21783198	37	5	95541		0.961520642860288
cg00754947	NA	NA	10748	0.46	0.6458	--+-+++-+-+-+	22.3	15.448	12	0.2179	cg00754947	37	7	50861967	GRB10	0.961520642860288
cg21384645	NA	NA	10755	-0.46	0.6458	+--+++--+----	40.4	20.119	12	0.06487	cg21384645	37	2	176957304	HOXD13	0.961520642860288
cg07690349	NA	NA	10754	-0.46	0.6458	-++---++-----	0	6.539	12	0.8865	cg07690349	37	11	1257659	MUC5B	0.961520642860288
cg06740372	NA	NA	10746	-0.46	0.6458	---+-+++---++	0	3.329	12	0.9927	cg06740372	37	3	7957779		0.961520642860288
cg24389034	NA	NA	10757	0.459	0.6459	-++++----++++	0	7.072	12	0.8528	cg24389034	37	6	169977608	WDR27	0.961520642860288
cg13977835	NA	NA	10756	-0.459	0.6459	+--+--+---+-+	25.2	16.047	12	0.1891	cg13977835	37	1	23883338		0.961520642860288
cg11664417	NA	NA	10756	-0.46	0.6459	++----++----+	0	5.722	12	0.9294	cg11664417	37	5	71883710		0.961520642860288
cg01287592	NA	NA	10756	-0.459	0.6459	+--++---++---	0	9.099	12	0.6945	cg01287592	37	8	142139839	DENND3	0.961520642860288
cg03437731	NA	NA	10755	0.459	0.6459	-+++++-+++---	0	6.571	12	0.8846	cg03437731	37	2	198570720	MARS2	0.961520642860288
cg15765129	NA	NA	10753	0.46	0.6459	--+-+-++--+++	0	6.861	12	0.8666	cg15765129	37	19	50376454	AKT1S1;AKT1S1;AKT1S1	0.961520642860288
cg23221605	NA	NA	10741	0.459	0.6459	++-++++--+--+	0	6.661	12	0.8792	cg23221605	37	17	48171917	PDK2	0.961520642860288
cg13720744	NA	NA	10757	-0.46	0.6459	---+--+-+---+	0	10.726	12	0.5525	cg13720744	37	22	21271392	CRKL	0.961520642860288
cg14783068	NA	NA	10757	0.46	0.6459	-++----++--++	24.1	15.812	12	0.2	cg14783068	37	1	178611743		0.961520642860288
cg19463193	NA	NA	10621	0.46	0.6459	++-++-+++-+--	0	6.558	12	0.8854	cg19463193	37	15	68564546		0.961520642860288
cg10124440	NA	NA	10755	0.46	0.6459	----+-++---++	15.7	14.241	12	0.2856	cg10124440	37	12	6960295	USP5;USP5;CDCA3	0.961520642860288
cg07578663	NA	NA	10754	0.459	0.6459	++++-++---+-+	0	11.199	12	0.512	cg07578663	37	10	8096600	FLJ45983;GATA3;GATA3;FLJ45983	0.961520642860288
cg13740698	NA	NA	10755	-0.459	0.6459	+-++-+--++---	20.5	15.093	12	0.2364	cg13740698	37	4	42399384	SHISA3	0.961520642860288
cg24609101	NA	NA	10755	0.459	0.6459	+-++--+-++---	23.2	15.626	12	0.209	cg24609101	37	8	59698273		0.961520642860288
cg23182539	NA	NA	10757	-0.459	0.6459	-+-+-++-+++--	0	6.2	12	0.9057	cg23182539	37	10	121355708	TIAL1;TIAL1	0.961520642860288
cg03076246	NA	NA	10756	-0.459	0.6459	-----++--+-++	0	6.472	12	0.8904	cg03076246	37	16	67906784	EDC4	0.961520642860288
cg20141118	NA	NA	10730	-0.459	0.6459	++--+--++---+	38.7	19.581	12	0.07543	cg20141118	37	9	17134569	CNTLN;CNTLN	0.961520642860288
cg00157864	NA	NA	10754	0.459	0.6459	+-+-+-++--+-+	0	9.921	12	0.6229	cg00157864	37	12	7865851	DPPA3	0.961520642860288
cg07781197	NA	NA	10757	-0.459	0.6459	-++--+-+++++-	43.4	21.202	12	0.04749	cg07781197	37	21	46046362	C21orf29;KRTAP10-9	0.961520642860288
cg19102740	NA	NA	10757	0.46	0.6459	+-+-+-++-+++-	36.7	18.961	12	0.08947	cg19102740	37	6	33860642		0.961520642860288
cg16933440	NA	NA	10753	0.459	0.6459	-+++-++---+-+	69.8	39.685	12	8.11e-05	cg16933440	37	3	157217435	VEPH1;VEPH1;VEPH1;VEPH1;VEPH1;VEPH1	0.961520642860288
cg20489749	NA	NA	10753	0.459	0.6459	-++++++--+--+	12	13.637	12	0.3245	cg20489749	37	18	33709497	SLC39A6;SLC39A6;ELP2	0.961520642860288
cg18126504	NA	NA	10756	0.459	0.6459	++--++++++-+-	41.4	20.474	12	0.05864	cg18126504	37	2	232769280		0.961520642860288
cg04687515	NA	NA	10732	-0.459	0.6459	+---++-+---+-	48.5	23.298	12	0.0253	cg04687515	37	8	93655006		0.961520642860288
cg15393702	NA	NA	10756	-0.459	0.6459	++--------+-+	0	10.684	12	0.5562	cg15393702	37	18	21243529	ANKRD29	0.961520642860288
cg19858334	NA	NA	10753	0.459	0.6459	+---++++--++-	0	5.032	12	0.9569	cg19858334	37	1	85220942		0.961520642860288
cg13444151	NA	NA	10756	0.459	0.6459	--+-++++++-+-	0	7.719	12	0.8067	cg13444151	37	11	117541468	DSCAML1	0.961520642860288
cg10638582	NA	NA	10754	-0.459	0.6459	---+-+++---+-	18.3	14.681	12	0.2594	cg10638582	37	22	45701941		0.961520642860288
cg12459514	NA	NA	10757	0.459	0.6459	+---++++++++-	15.2	14.156	12	0.2909	cg12459514	37	2	23914071	KLHL29	0.961520642860288
cg13534826	NA	NA	10016	-0.459	0.6459	--+++++?-++-+	41.2	18.703	11	0.06663	cg13534826	37	18	33078062	INO80C;INO80C	0.961520642860288
cg16180367	NA	NA	10757	-0.459	0.6459	++-+----+-+-+	31.1	17.419	12	0.1345	cg16180367	37	3	42544082	VIPR1	0.961520642860288
cg20144576	NA	NA	10750	-0.459	0.6459	-+--+++-+++--	40	20.007	12	0.06696	cg20144576	37	6	44225102	SLC35B2	0.961520642860288
cg02037425	NA	NA	10756	-0.46	0.6459	-+++---+++---	10.9	13.47	12	0.3358	cg02037425	37	14	42662538		0.961520642860288
cg16013618	NA	NA	10756	-0.459	0.6459	--++-++-+---+	37.9	19.323	12	0.08103	cg16013618	37	1	28833588	SNHG3-RCC1;SNHG3;SNHG3-RCC1;SNHG3-RCC1	0.961520642860288
cg17537403	NA	NA	10752	0.459	0.6459	++-++++-++-+-	23.4	15.676	12	0.2066	cg17537403	37	3	169755693	GPR160	0.961520642860288
cg01128482	NA	NA	10748	-0.46	0.6459	+-+++----++-+	0	11.214	12	0.5106	cg01128482	37	2	177028621	HOXD3	0.961520642860288
cg23549117	NA	NA	10755	0.46	0.6459	++----+-++-++	0	7.741	12	0.805	cg23549117	37	7	100490934	ACHE;ACHE	0.961520642860288
cg09179896	NA	NA	10756	0.459	0.646	-+-+++--+-+-+	13.9	13.936	12	0.3048	cg09179896	37	15	41836520	RPAP1	0.961520642860288
cg18127003	NA	NA	10739	0.459	0.646	+--+-+-+++-+-	0	11.636	12	0.4754	cg18127003	37	8	11614472	GATA4	0.961520642860288
cg10309835	NA	NA	10747	0.459	0.646	++-+--+-+---+	12.4	13.701	12	0.3202	cg10309835	37	19	48894715	KDELR1;KDELR1	0.961520642860288
cg17333973	NA	NA	10757	-0.459	0.646	-+-+-++--+--+	0	6.056	12	0.9132	cg17333973	37	11	2847019	KCNQ1;KCNQ1	0.961520642860288
cg08687515	NA	NA	10750	0.459	0.646	+-+-+-++-++--	0.9	12.109	12	0.437	cg08687515	37	19	58661962	ZNF329	0.961520642860288
cg26217648	NA	NA	10757	-0.459	0.646	-+-+---+----+	0	8.678	12	0.7301	cg26217648	37	14	58096553		0.961520642860288
cg06707544	NA	NA	10757	-0.459	0.646	++---++-+++--	13.8	13.92	12	0.3058	cg06707544	37	19	51487229	KLK7;KLK7	0.961520642860288
cg04307795	NA	NA	10756	-0.459	0.646	-+----++----+	0	8.956	12	0.7067	cg04307795	37	10	130281583		0.961520642860288
cg09639964	NA	NA	10753	0.459	0.646	-++-++++++--+	0	8.579	12	0.7384	cg09639964	37	17	909300	ABR;ABR;ABR	0.961520642860288
cg03092615	NA	NA	10757	0.459	0.646	----+++++-++-	0	10.982	12	0.5305	cg03092615	37	8	1327492		0.961520642860288
cg05597850	NA	NA	10748	-0.459	0.646	--+--++++-+++	32.5	17.767	12	0.123	cg05597850	37	13	113803468	F10	0.961520642860288
cg00871787	NA	NA	10752	-0.459	0.646	--++--+++-+--	0	3.788	12	0.987	cg00871787	37	17	79920595		0.961520642860288
cg25325038	NA	NA	10756	0.459	0.646	++-++++--+---	63.6	32.998	12	0.0009685	cg25325038	37	11	94501303	AMOTL1	0.961520642860288
cg10741422	NA	NA	10755	-0.459	0.646	--+++---+-+-+	33	17.907	12	0.1185	cg10741422	37	19	21769315		0.961520642860288
cg25579860	NA	NA	10756	-0.459	0.646	--+-+-++++-++	0	9.446	12	0.6644	cg25579860	37	17	34182042	C17orf66	0.961520642860288
cg19587904	NA	NA	10023	-0.459	0.646	+-+-+-+?+-+--	18.4	13.477	11	0.2633	cg19587904	37	13	28492425		0.961520642860288
cg07788451	NA	NA	10757	0.459	0.646	+-+-+----++-+	0	8.168	12	0.7718	cg07788451	37	12	58146524	CDK4	0.961520642860288
cg07301105	NA	NA	10022	0.459	0.646	-+-+++-?+++-+	39.8	18.287	11	0.07516	cg07301105	37	2	232379665	C2orf52	0.961520642860288
cg00723431	NA	NA	10757	-0.459	0.646	-++---+--+--+	0	7.711	12	0.8073	cg00723431	37	1	234743527	IRF2BP2;IRF2BP2	0.961520642860288
cg16043082	NA	NA	10749	-0.459	0.646	-+--+++---+--	0	5.685	12	0.9311	cg16043082	37	21	34915186	GART;SON;GART;GART;GART;GART;GART;SON	0.961520642860288
cg12699371	NA	NA	10745	-0.459	0.646	++--+-++----+	11.3	13.535	12	0.3314	cg12699371	37	18	74961424	GALR1	0.961520642860288
cg09158990	NA	NA	10757	-0.459	0.646	-++-----++-++	0	11.312	12	0.5024	cg09158990	37	12	49372112	WNT1	0.961520642860288
cg00306421	NA	NA	10757	0.459	0.646	-+++-+--+-+-+	0	10.222	12	0.5965	cg00306421	37	18	21033656	RIOK3	0.961520642860288
cg09684147	NA	NA	10756	-0.459	0.646	----+-+++-++-	7.9	13.025	12	0.3672	cg09684147	37	3	126751404	PLXNA1	0.961520642860288
cg06500120	NA	NA	10753	-0.459	0.646	++++-----++--	42.5	20.878	12	0.05219	cg06500120	37	4	54966990	GSX2	0.961520642860288
cg09828580	NA	NA	10750	0.459	0.646	+----++++-+-+	16.6	14.385	12	0.2768	cg09828580	37	10	103868007	LDB1;LDB1	0.961520642860288
cg14014854	NA	NA	10757	-0.459	0.646	--++--+--+++-	0	8.408	12	0.7525	cg14014854	37	1	19246158	IFFO2	0.961520642860288
cg13269342	NA	NA	10757	0.459	0.646	+++---++-++-+	0	9.169	12	0.6884	cg13269342	37	6	10312977		0.961520642860288
cg01897424	NA	NA	10757	0.459	0.646	--+++++++++--	52.7	25.394	12	0.01306	cg01897424	37	17	64872494	CACNG5;CACNG5	0.961520642860288
cg13698860	NA	NA	10737	-0.459	0.646	++-+----+--+-	0	10.975	12	0.531	cg13698860	37	22	43525679	BIK	0.961520642860288
cg10198943	NA	NA	10757	-0.459	0.646	-++++--+----+	13.9	13.93	12	0.3052	cg10198943	37	5	75668478		0.961520642860288
cg17302176	NA	NA	10756	-0.459	0.646	+-+++++-++---	16.3	14.33	12	0.2802	cg17302176	37	4	139936680	CCRN4L	0.961520642860288
cg20798740	NA	NA	10746	-0.459	0.646	--+++-+--+--+	15.4	14.186	12	0.289	cg20798740	37	8	37560840		0.961520642860288
cg00649906	NA	NA	10757	-0.459	0.646	---+++--++---	0	9.296	12	0.6774	cg00649906	37	12	125549630	AACS	0.961520642860288
cg22192301	NA	NA	10756	-0.459	0.646	++-+-++-++---	34.9	18.437	12	0.1031	cg22192301	37	11	1674088	HCCA2	0.961520642860288
cg20208133	NA	NA	10757	0.459	0.646	-++++++++++-+	0	4.957	12	0.9594	cg20208133	37	20	39311637		0.961520642860288
cg27053629	NA	NA	10756	0.459	0.646	----++++--+++	10.2	13.369	12	0.3428	cg27053629	37	14	71953890	LOC145474	0.961520642860288
cg22997617	NA	NA	10757	0.459	0.646	+++++--+-++-+	6	12.76	12	0.3867	cg22997617	37	7	42533001		0.961520642860288
cg21080112	NA	NA	10756	-0.459	0.646	+++-+----+---	0	10.077	12	0.6092	cg21080112	37	3	119217605	C3orf1	0.961520642860288
cg03960279	NA	NA	10756	0.459	0.646	++++---+---+-	7.1	12.923	12	0.3747	cg03960279	37	15	80541641		0.961520642860288
cg03514545	NA	NA	10757	-0.459	0.646	+++--+++-----	0	11.064	12	0.5234	cg03514545	37	1	114696698	SYT6	0.961520642860288
cg15571423	NA	NA	10757	0.459	0.646	----+-++++-+-	0	9.621	12	0.6491	cg15571423	37	3	130158846	COL29A1;COL29A1	0.961520642860288
cg20435345	NA	NA	10749	0.459	0.646	+++-+++++-+--	0	4.667	12	0.9682	cg20435345	37	2	202121863	CASP8;CASP8;CASP8;CASP8;CASP8	0.961520642860288
cg17336337	NA	NA	10753	0.459	0.646	----+-+-++-++	0	11.955	12	0.4493	cg17336337	37	2	84662664	SUCLG1	0.961520642860288
cg00058786	NA	NA	10749	0.459	0.646	+++++--++++--	0	7.191	12	0.8447	cg00058786	37	12	49365465	WNT10B;WNT10B	0.961520642860288
cg22827986	NA	NA	10757	-0.459	0.6461	-+--+--+-+-++	0	10.489	12	0.5732	cg22827986	37	11	48284249	OR4X1	0.961520642860288
cg05381287	NA	NA	10757	0.459	0.6461	--++--++++--+	0	4.305	12	0.9773	cg05381287	37	1	7111316	CAMTA1	0.961520642860288
cg03170878	NA	NA	10749	0.459	0.6461	+-+++-+-+-++-	0	10.658	12	0.5585	cg03170878	37	7	157630174	PTPRN2;PTPRN2;PTPRN2	0.961520642860288
cg22645574	NA	NA	10756	0.459	0.6461	--++++-+++--+	0	11.615	12	0.4771	cg22645574	37	7	1258449		0.961520642860288
cg21279353	NA	NA	10738	0.459	0.6461	++++--+++-+-+	29.3	16.977	12	0.1505	cg21279353	37	1	201590751		0.961520642860288
cg13508741	NA	NA	10751	-0.459	0.6461	+---+-----++-	0	3.775	12	0.9872	cg13508741	37	11	32012497		0.961520642860288
cg16877758	NA	NA	10752	-0.459	0.6461	-+-+-+++---+-	0	7.956	12	0.7885	cg16877758	37	3	47047474	NBEAL2	0.961520642860288
cg27638727	NA	NA	10722	-0.459	0.6461	++++++--+++--	35.2	18.517	12	0.1009	cg27638727	37	5	36066944	UGT3A2;UGT3A2;UGT3A2;UGT3A2;UGT3A2	0.961520642860288
cg20682146	NA	NA	10746	-0.459	0.6461	----+++-+++--	0	9.213	12	0.6847	cg20682146	37	1	164545843	PBX1	0.961520642860288
cg10786279	NA	NA	10753	-0.459	0.6461	++-+-++-++---	45.6	22.051	12	0.03696	cg10786279	37	9	139294812		0.961520642860288
cg17514485	NA	NA	10753	0.459	0.6461	--++-+++---++	0	10.797	12	0.5464	cg17514485	37	17	17824756	TOM1L2;TOM1L2	0.961520642860288
cg01660993	NA	NA	10753	0.459	0.6461	+++--+-+-+--+	0	10.694	12	0.5553	cg01660993	37	7	151215741	RHEB	0.961520642860288
cg11003536	NA	NA	10757	0.459	0.6461	--++++-+++-+-	61.4	31.096	12	0.001905	cg11003536	37	11	130356702		0.961520642860288
cg10270055	NA	NA	10756	0.459	0.6461	----+-++-++++	14.2	13.989	12	0.3014	cg10270055	37	21	43221559	PRDM15;PRDM15	0.961520642860288
cg18036734	NA	NA	10753	-0.459	0.6461	--++--+++++-+	0	8.041	12	0.7819	cg18036734	37	5	177036766	B4GALT7	0.961520642860288
cg21120436	NA	NA	10757	0.459	0.6461	+--++-+-++-++	0	11.573	12	0.4805	cg21120436	37	3	173302303	NLGN1	0.961520642860288
cg17729253	NA	NA	10756	-0.459	0.6461	-+++-+++-+-+-	0	6.904	12	0.8639	cg17729253	37	17	72990302	CDR2L	0.961520642860288
cg09532267	NA	NA	10756	0.459	0.6461	+-+-+-+-+-+--	22.6	15.506	12	0.2149	cg09532267	37	16	73127338	HTA	0.961520642860288
cg15568628	NA	NA	10753	-0.459	0.6461	--+-+++-+++--	43.2	21.124	12	0.04859	cg15568628	37	1	59529453		0.961520642860288
cg24811740	NA	NA	10756	-0.459	0.6461	----++----+++	0	9.486	12	0.6609	cg24811740	37	8	145729537	GPT;GPT	0.961520642860288
cg22950904	NA	NA	10750	-0.459	0.6461	--++---+++++-	22.8	15.54	12	0.2132	cg22950904	37	13	24211975	TNFRSF19;TNFRSF19	0.961520642860288
cg08149422	NA	NA	10757	-0.459	0.6461	--++----+++--	0	9.652	12	0.6465	cg08149422	37	22	21983606	YDJC	0.961520642860288
cg18098567	NA	NA	10757	0.459	0.6461	+-+--+++-+-+-	8.9	13.166	12	0.3571	cg18098567	37	2	130688604	LOC389033	0.961520642860288
cg03268463	NA	NA	10757	0.459	0.6461	+-+---+++-+-+	0	8.256	12	0.7648	cg03268463	37	20	21485641		0.961520642860288
cg14735689	NA	NA	10756	0.459	0.6461	+-++-+--++--+	12.8	13.765	12	0.316	cg14735689	37	11	76495289	TSKU	0.961520642860288
cg00097452	NA	NA	10755	-0.459	0.6461	+-+-++----+-+	49.8	23.895	12	0.02102	cg00097452	37	1	211306365	KCNH1;KCNH1	0.961520642860288
cg06488187	NA	NA	10757	0.459	0.6461	-+++--+++-++-	0	7.166	12	0.8465	cg06488187	37	17	25735730		0.961520642860288
cg06795768	NA	NA	10753	-0.459	0.6461	--++-+++--++-	0	7.853	12	0.7965	cg06795768	37	7	34941831		0.961520642860288
cg12352302	NA	NA	10755	-0.459	0.6461	-+----+--++--	0	10.011	12	0.615	cg12352302	37	5	172710360		0.961520642860288
cg08390696	NA	NA	10754	0.459	0.6462	++--+++--++-+	28.2	16.712	12	0.1607	cg08390696	37	13	99405102	SLC15A1	0.961520642860288
cg07898446	NA	NA	10754	0.459	0.6462	+++-++-++++--	0	8.673	12	0.7306	cg07898446	37	6	3849294	FAM50B	0.961520642860288
cg20194050	NA	NA	10752	0.459	0.6462	+--+++----+-+	49.2	23.634	12	0.0228	cg20194050	37	6	31939280	STK19;STK19;DOM3Z;STK19	0.961520642860288
cg00387323	NA	NA	10027	-0.459	0.6462	+---+--?+-+-+	0	2.134	11	0.998	cg00387323	37	7	6746715	ZNF12;ZNF12	0.961520642860288
cg11237215	NA	NA	10757	0.459	0.6462	++-----++-+--	0	11.071	12	0.5228	cg11237215	37	1	244806055		0.961520642860288
cg10762109	NA	NA	10755	0.459	0.6462	-+-+----+++-+	0	10.128	12	0.6047	cg10762109	37	1	48463113		0.961520642860288
cg26163463	NA	NA	10757	-0.459	0.6462	+---++-+-++--	0	7.161	12	0.8468	cg26163463	37	5	139926773	EIF4EBP3;ANKHD1-EIF4EBP3	0.961520642860288
cg03708590	NA	NA	10757	-0.459	0.6462	--++-+++++---	0	7.422	12	0.8285	cg03708590	37	6	151322717	MTHFD1L	0.961520642860288
cg14034778	NA	NA	10756	-0.459	0.6462	-+---+-++--+-	0.4	12.054	12	0.4413	cg14034778	37	14	78640203		0.961520642860288
cg16671114	NA	NA	10512	-0.459	0.6462	--+-++--+-?--	0	5.274	11	0.9172	cg16671114	37	3	143691409	C3orf58;C3orf58	0.961520642860288
cg04023996	NA	NA	10757	0.459	0.6462	+++++++---+-+	14.3	13.999	12	0.3008	cg04023996	37	1	50892794		0.961520642860288
cg02757998	NA	NA	10014	-0.459	0.6462	+-----++?-+--	0	7.089	11	0.7918	cg02757998	37	12	94546933	PLXNC1	0.961520642860288
cg14722070	NA	NA	10753	-0.459	0.6462	+---++++--+--	5.1	12.647	12	0.3952	cg14722070	37	6	31601654	BAT2	0.961520642860288
cg19906131	NA	NA	10754	-0.459	0.6462	+++++----++--	0	10.074	12	0.6095	cg19906131	37	11	93862516	PANX1	0.961520642860288
cg04488074	NA	NA	10757	0.459	0.6462	+-+----+++++-	43.6	21.261	12	0.04669	cg04488074	37	16	88460610		0.961520642860288
cg06928315	NA	NA	10092	0.459	0.6462	++-?++-+--++-	0	4.379	11	0.9575	cg06928315	37	5	140243526	PCDHA6;PCDHA2;PCDHA1;PCDHA9;PCDHA7;PCDHA1;PCDHA6;PCDHA5;PCDHA10;PCDHA3;PCDHA4;PCDHA10;PCDHA8	0.961520642860288
cg12732864	NA	NA	10754	0.459	0.6462	-++-+--++-++-	18.9	14.792	12	0.253	cg12732864	37	6	31598424	BAT2	0.961520642860288
cg25724310	NA	NA	10757	0.459	0.6462	+-+++++--+---	17.3	14.507	12	0.2695	cg25724310	37	10	127512489	BCCIP;BCCIP;UROS;BCCIP	0.961520642860288
cg13754661	NA	NA	10755	-0.459	0.6462	-+-+++-+----+	9.3	13.23	12	0.3526	cg13754661	37	9	137533360	COL5A1	0.961520642860288
cg08433293	NA	NA	10755	0.459	0.6462	++-+++----+++	3.2	12.4	12	0.4141	cg08433293	37	15	89786622	FANCI;FANCI	0.961520642860288
cg24484737	NA	NA	10756	0.459	0.6462	+---++++++-++	0	10.383	12	0.5824	cg24484737	37	1	182370127	TEDDM1	0.961520642860288
cg22117637	NA	NA	10757	0.459	0.6462	-+++--+-+-++-	14.1	13.977	12	0.3021	cg22117637	37	2	223285495		0.961520642860288
cg06462921	NA	NA	10755	-0.459	0.6462	+------+-++-+	13.3	13.835	12	0.3114	cg06462921	37	7	139673438	TBXAS1;TBXAS1;TBXAS1;TBXAS1;TBXAS1;TBXAS1	0.961520642860288
cg01653080	NA	NA	10757	-0.459	0.6462	+-+----+-+--+	0	4.29	12	0.9776	cg01653080	37	14	104205041	PPP1R13B	0.961520642860288
cg24490633	NA	NA	10516	0.459	0.6462	-+-+--+++-?+-	1.1	11.121	11	0.4332	cg24490633	37	6	31838973	SLC44A4	0.961520642860288
cg12788855	NA	NA	10752	0.459	0.6462	--+++++-++--+	0	4.332	12	0.9767	cg12788855	37	22	29977253	NIPSNAP1	0.961520642860288
cg16415724	NA	NA	10748	0.459	0.6462	-+++-+----+-+	0	4.999	12	0.958	cg16415724	37	5	68390333	SLC30A5;SLC30A5	0.961520642860288
cg00029161	NA	NA	10757	-0.459	0.6462	-+---++-+-+-+	12.2	13.671	12	0.3222	cg00029161	37	7	75268282	HIP1	0.961520642860288
cg24902504	NA	NA	10756	0.459	0.6462	-+++++---+-+-	0	6.759	12	0.8731	cg24902504	37	1	206858868	MAPKAPK2;MAPKAPK2	0.961520642860288
cg12532343	NA	NA	10756	-0.459	0.6462	+-++-+---+--+	16.2	14.315	12	0.2811	cg12532343	37	11	94501369	AMOTL1	0.961520642860288
cg07811160	NA	NA	10757	-0.459	0.6462	--++-+-++---+	27.6	16.573	12	0.1664	cg07811160	37	18	48346843	MRO;MRO;MRO;MRO	0.961520642860288
cg19287817	NA	NA	10748	0.459	0.6462	++-----+++-+-	0	9.303	12	0.6769	cg19287817	37	19	15391339	BRD4;BRD4	0.961520642860288
cg12006284	NA	NA	10756	-0.459	0.6462	------+++++-+	29.2	16.961	12	0.1511	cg12006284	37	11	32449638	WT1;WT1;WT1;WT1	0.961520642860288
cg10343758	NA	NA	10093	-0.459	0.6462	--+?++-+-+---	0	7.133	11	0.7882	cg10343758	37	19	42888979		0.961520642860288
cg12250571	NA	NA	10094	0.459	0.6462	---?+--++-+++	0	7.989	11	0.7143	cg12250571	37	10	73850604		0.961520642860288
cg23671167	NA	NA	10757	0.459	0.6462	-++-+-++++---	23.9	15.763	12	0.2024	cg23671167	37	11	41943963		0.961520642860288
cg02176961	NA	NA	10753	0.459	0.6462	--+--+--+-+-+	0	4.947	12	0.9597	cg02176961	37	10	15130767	ACBD7;ACBD7	0.961520642860288
cg15075580	NA	NA	10376	0.459	0.6462	++---?++++---	38.8	17.96	11	0.08251	cg15075580	37	3	55931466	ERC2	0.961520642860288
cg08172637	NA	NA	10747	-0.459	0.6462	--+--+-++--++	16.8	14.419	12	0.2747	cg08172637	37	19	2556024	GNG7	0.961520642860288
cg12024553	NA	NA	10757	-0.459	0.6462	---+++--+-++-	0	11.057	12	0.524	cg12024553	37	19	39804376	LRFN1	0.961520642860288
cg01386275	NA	NA	10751	0.459	0.6462	++--+-+-+++--	42.8	20.982	12	0.05064	cg01386275	37	5	145717597	POU4F3	0.961520642860288
cg25650110	NA	NA	10748	-0.459	0.6462	++--++--++--+	0	8.242	12	0.766	cg25650110	37	22	20119463	ZDHHC8;ZDHHC8	0.961520642860288
cg15199326	NA	NA	10025	0.459	0.6462	+-+++++?-+--+	0	7.798	11	0.7313	cg15199326	37	6	2842005	SERPINB1	0.961520642860288
cg10277146	NA	NA	10757	-0.459	0.6462	++-+++--++++-	0.9	12.11	12	0.4369	cg10277146	37	2	32288253	SPAST;SPAST	0.961520642860288
cg24866407	NA	NA	10026	-0.459	0.6462	-+-++-+?+-+--	0	6.598	11	0.8306	cg24866407	37	20	61588143	SLC17A9	0.961520642860288
cg10251347	NA	NA	10757	0.459	0.6462	--++-+---++-+	0	10.606	12	0.5629	cg10251347	37	1	52344305	NRD1;NRD1;NRD1;NRD1	0.961520642860288
cg23051272	NA	NA	10754	0.459	0.6462	-+-++--+----+	0	7.089	12	0.8516	cg23051272	37	17	17589471	RAI1	0.961520642860288
cg02940800	NA	NA	10757	0.459	0.6462	+--++--++-+--	39.6	19.851	12	0.06995	cg02940800	37	11	110391446		0.961520642860288
cg01048272	NA	NA	10096	0.459	0.6463	-++?--+-++-++	0	8.547	11	0.6636	cg01048272	37	17	80169878	CCDC57	0.961520642860288
cg12084760	NA	NA	10755	0.459	0.6463	+++++--++-+--	0	8.544	12	0.7413	cg12084760	37	13	114927035		0.961520642860288
cg17238015	NA	NA	10342	0.459	0.6463	-+---?++----+	16.2	13.13	11	0.2849	cg17238015	37	7	106780208	PRKAR2B	0.961520642860288
cg12529027	NA	NA	10745	0.459	0.6463	++-+--+--+-+-	24.3	15.85	12	0.1982	cg12529027	37	7	2727683	AMZ1	0.961520642860288
cg16051361	NA	NA	10747	0.459	0.6463	+++++-++--+++	0	9.433	12	0.6656	cg16051361	37	12	72149658	RAB21	0.961520642860288
cg21721973	NA	NA	10756	0.459	0.6463	+--+++++---+-	16.1	14.309	12	0.2814	cg21721973	37	17	8633408	CCDC42;CCDC42	0.961520642860288
cg11713493	NA	NA	10755	-0.459	0.6463	+++-++---+--+	21.5	15.277	12	0.2266	cg11713493	37	17	17110295	PLD6	0.961520642860288
cg24175777	NA	NA	10757	-0.459	0.6463	++--++----+++	0	9.077	12	0.6963	cg24175777	37	7	149119846		0.961520642860288
cg25941354	NA	NA	10097	0.459	0.6463	++-?-++-+----	0	6.63	11	0.8282	cg25941354	37	2	218989983	CXCR2;CXCR2	0.961520642860288
cg02413187	NA	NA	10754	-0.459	0.6463	+++-----+---+	45.5	22.006	12	0.03745	cg02413187	37	19	1356269	MUM1;MUM1	0.961520642860288
cg17849128	NA	NA	10755	-0.459	0.6463	---++++++-+++	6	12.772	12	0.3858	cg17849128	37	6	150362502		0.961520642860288
cg26185356	NA	NA	10756	-0.459	0.6463	---++---+--++	12.5	13.715	12	0.3193	cg26185356	37	5	17019007		0.961520642860288
cg23460950	NA	NA	10757	-0.459	0.6463	+-++--++----+	61.4	31.121	12	0.001888	cg23460950	37	8	27472513	CLU	0.961520642860288
cg05139571	NA	NA	10756	-0.459	0.6463	-+-+--+-+-+--	40.6	20.191	12	0.06356	cg05139571	37	1	154127138	NUP210L;NUP210L	0.961520642860288
cg20649991	NA	NA	10757	0.459	0.6463	++-+--+++-+-+	39	19.68	12	0.07339	cg20649991	37	19	54761127	LILRB5;LILRB5;LILRB5;LILRB5;LILRB5;LILRB5	0.961520642860288
cg15492750	NA	NA	10746	0.459	0.6463	++--+-++--+++	37.3	19.134	12	0.08535	cg15492750	37	11	111949204	C11orf57;C11orf57;C11orf57	0.961520642860288
cg21287554	NA	NA	10026	0.459	0.6463	-++-++-?+--++	2.9	11.329	11	0.4162	cg21287554	37	8	22570876	PEBP4	0.961520642860288
cg16711517	NA	NA	10752	0.459	0.6463	-++---+--++-+	36.2	18.801	12	0.09343	cg16711517	37	16	2570260	AMDHD2;AMDHD2	0.961520642860288
cg09515921	NA	NA	10756	0.459	0.6463	---++--+++++-	38.3	19.44	12	0.07845	cg09515921	37	1	221057558	HLX	0.961520642860288
cg05992600	NA	NA	10749	-0.459	0.6463	+---+-+--+-++	0	8.441	12	0.7498	cg05992600	37	19	5507274		0.961520642860288
cg08665810	NA	NA	10752	0.459	0.6463	--+--+---++-+	17.4	14.535	12	0.2678	cg08665810	37	2	242498021	BOK	0.961520642860288
cg13085976	NA	NA	10757	0.459	0.6463	-+--++++--+++	0	11.038	12	0.5256	cg13085976	37	9	140171189	C9orf167	0.961520642860288
cg20255874	NA	NA	10753	0.459	0.6463	-+++-+----+-+	15.8	14.245	12	0.2853	cg20255874	37	10	101088811	CNNM1	0.961520642860288
cg09783858	NA	NA	10754	-0.459	0.6463	+++-++--++---	52.7	25.351	12	0.01325	cg09783858	37	11	65769428	EIF1AD;EIF1AD;BANF1;BANF1	0.961520642860288
cg00639215	NA	NA	10756	-0.459	0.6463	+---+--+---++	0	10.335	12	0.5866	cg00639215	37	16	4702769	MGRN1;MGRN1;MGRN1;MGRN1	0.961520642860288
cg20106949	NA	NA	10756	-0.459	0.6463	+--+-++--++--	0	10.022	12	0.614	cg20106949	37	6	111804421	REV3L	0.961520642860288
cg13287668	NA	NA	10359	0.459	0.6463	+-+-+?-+++-+-	0	4.57	11	0.9502	cg13287668	37	18	8718597	KIAA0802	0.961520642860288
cg23050971	NA	NA	10750	0.459	0.6463	--+++--+---+-	40.4	20.126	12	0.06474	cg23050971	37	13	112838022		0.961520642860288
cg16367511	NA	NA	10755	-0.459	0.6463	++-++----++-+	34.9	18.431	12	0.1032	cg16367511	37	2	74425523	MTHFD2;MTHFD2	0.961520642860288
cg19476064	NA	NA	10754	0.459	0.6463	+---+--++-+++	10	13.34	12	0.3448	cg19476064	37	5	52422678		0.961520642860288
cg17410857	NA	NA	10752	-0.459	0.6463	-+--+-++--++-	13.2	13.827	12	0.3119	cg17410857	37	13	99383505	SLC15A1	0.961520642860288
cg25864218	NA	NA	10752	0.459	0.6463	++--+-+++++--	0	9.591	12	0.6518	cg25864218	37	4	79860686	PAQR3	0.961520642860288
cg09760889	NA	NA	10753	0.459	0.6463	+----+++++++-	11.9	13.622	12	0.3255	cg09760889	37	17	62019307	SCN4A	0.961520642860288
cg02958321	NA	NA	10746	-0.459	0.6463	++++-+-------	51.3	24.624	12	0.01671	cg02958321	37	3	182972048	MCF2L2;B3GNT5	0.961520642860288
cg24976258	NA	NA	10756	-0.459	0.6463	--+---+-+---+	15.7	14.242	12	0.2855	cg24976258	37	5	73883404		0.961520642860288
cg04218209	NA	NA	10757	-0.459	0.6463	+--+-++++--+-	8	13.04	12	0.3662	cg04218209	37	15	41247988	CHAC1;CHAC1	0.961520642860288
cg06429887	NA	NA	10752	-0.459	0.6463	++-+++-+++---	21	15.196	12	0.2309	cg06429887	37	14	24600500	FITM1	0.961520642860288
cg18081349	NA	NA	10756	-0.459	0.6463	+++---++-----	0	9.052	12	0.6985	cg18081349	37	5	149266549	PDE6A	0.961520642860288
cg23346625	NA	NA	10756	0.459	0.6463	+--++++-+--+-	0	9.822	12	0.6316	cg23346625	37	5	146619708	STK32A;STK32A	0.961520642860288
cg14523723	NA	NA	10741	-0.459	0.6463	++-+++------+	8.6	13.129	12	0.3598	cg14523723	37	18	9335432	TWSG1	0.961520642860288
cg11086415	NA	NA	10757	-0.459	0.6463	---+--++++-+-	0.8	12.096	12	0.438	cg11086415	37	2	178467658		0.961520642860288
cg25279739	NA	NA	10736	-0.459	0.6463	+---+-++----+	35.4	18.579	12	0.09921	cg25279739	37	1	3500469	MEGF6	0.961520642860288
cg13637871	NA	NA	10757	0.459	0.6463	+++--+++-+--+	0	9.954	12	0.62	cg13637871	37	9	130924728	C9orf16	0.961520642860288
cg09755105	NA	NA	10751	-0.459	0.6463	-+---+++-++--	31	17.392	12	0.1355	cg09755105	37	7	150864987	GBX1	0.961520642860288
cg04453140	NA	NA	10756	-0.459	0.6463	++++++---+---	0	7.145	12	0.8479	cg04453140	37	17	46692021	HOXB8	0.961520642860288
cg20540748	NA	NA	10757	-0.459	0.6463	++---+++-++--	16.2	14.325	12	0.2804	cg20540748	37	6	170407101		0.961520642860288
cg00294898	NA	NA	10744	-0.459	0.6463	++--+---+-+-+	0	6.375	12	0.896	cg00294898	37	3	160939446	NMD3	0.961520642860288
cg25841760	NA	NA	10095	0.459	0.6464	+--?++++++++-	25.5	14.762	11	0.1937	cg25841760	37	11	35970309	LDLRAD3	0.961520642860288
cg03863616	NA	NA	10756	0.459	0.6464	-+++-++---+-+	2.1	12.261	12	0.425	cg03863616	37	12	79257853	SYT1;SYT1;SYT1	0.961520642860288
cg01369207	NA	NA	10757	-0.459	0.6464	-+-++----+-+-	0	5.033	12	0.9569	cg01369207	37	2	45484726		0.961520642860288
cg14003866	NA	NA	10755	-0.459	0.6464	+--+-++--++++	0	5.812	12	0.9253	cg14003866	37	9	127105724	NEK6;NEK6;NEK6;NEK6;NEK6;NEK6;NEK6	0.961520642860288
cg19554461	NA	NA	10756	-0.459	0.6464	-+++++---+---	51.2	24.595	12	0.01686	cg19554461	37	7	4998470	MMD2;MMD2	0.961520642860288
cg06059069	NA	NA	10756	-0.459	0.6464	----+++---+-+	45.7	22.088	12	0.03655	cg06059069	37	15	32964277	SCG5;SCG5	0.961520642860288
cg22258538	NA	NA	10757	0.459	0.6464	++-+-----++-+	0.1	12.016	12	0.4444	cg22258538	37	11	14403163		0.961520642860288
cg26385993	NA	NA	10754	-0.459	0.6464	++----+++++--	0	11.186	12	0.513	cg26385993	37	17	80788710	TBCD;ZNF750	0.961520642860288
cg21032266	NA	NA	10756	0.459	0.6464	+-+++--++--++	8.5	13.119	12	0.3604	cg21032266	37	14	74186279	C14orf43;C14orf43	0.961520642860288
cg01665408	NA	NA	10756	0.459	0.6464	-+++--++-----	0	9.973	12	0.6183	cg01665408	37	11	78663687	ODZ4	0.961520642860288
cg17040471	NA	NA	10756	-0.459	0.6464	++-+------+-+	54.4	26.311	12	0.009698	cg17040471	37	21	19618088	CHODL	0.961520642860288
cg16348962	NA	NA	10095	0.459	0.6464	-+-?++-+--++-	32.5	16.287	11	0.1308	cg16348962	37	16	70491417	FUK	0.961520642860288
cg25934169	NA	NA	10757	0.459	0.6464	-+---+++--+++	37.6	19.238	12	0.08294	cg25934169	37	22	31302548	OSBP2	0.961520642860288
cg02264990	NA	NA	10745	-0.459	0.6464	-+-++--------	45.5	22.021	12	0.03729	cg02264990	37	12	54447243	HOXC4;HOXC4	0.961520642860288
cg22005336	NA	NA	10728	0.459	0.6464	--+--+-+---++	0	11.021	12	0.5272	cg22005336	37	5	63215684		0.961520642860288
cg04341594	NA	NA	10752	0.459	0.6464	-++----++++-+	46.3	22.356	12	0.03372	cg04341594	37	16	30007398	INO80E;HIRIP3	0.961520642860288
cg19618984	NA	NA	10750	0.459	0.6464	+---+++++---+	27.9	16.648	12	0.1633	cg19618984	37	18	77337219		0.961520642860288
cg16246488	NA	NA	10749	0.459	0.6464	-+++-+--+++-+	22.4	15.469	12	0.2168	cg16246488	37	2	10444921	HPCAL1;HPCAL1	0.961520642860288
cg03082741	NA	NA	10757	-0.459	0.6464	+--+++++-+---	43.2	21.142	12	0.04833	cg03082741	37	16	87756170	KLHDC4	0.961520642860288
cg22431433	NA	NA	10746	0.459	0.6464	++-++--+-+--+	27	16.446	12	0.1717	cg22431433	37	1	229407212	RAB4A	0.961520642860288
cg01293418	NA	NA	10095	-0.459	0.6464	--+?---+++++-	25.4	14.755	11	0.194	cg01293418	37	19	58984373	ZNF324	0.961520642860288
cg19685709	NA	NA	10752	-0.459	0.6464	-+-++---+++--	0	11.275	12	0.5055	cg19685709	37	12	119208234		0.961520642860288
cg01727419	NA	NA	10754	0.459	0.6464	++---+-+-+-++	0	8.846	12	0.716	cg01727419	37	10	105616523	SH3PXD2A	0.961520642860288
cg27445400	NA	NA	10756	-0.459	0.6464	-+++-+++-----	0	11.44	12	0.4916	cg27445400	37	20	44660861	SLC12A5;SLC12A5	0.961520642860288
cg08035942	NA	NA	10753	-0.459	0.6464	++++-+----++-	0	10.707	12	0.5542	cg08035942	37	18	72921337	TSHZ1;ZADH2	0.961520642860288
cg03352332	NA	NA	10757	-0.459	0.6464	++------+--+-	29.3	16.963	12	0.151	cg03352332	37	3	186360953	FETUB	0.961520642860288
cg13394857	NA	NA	10753	-0.459	0.6464	+++-+-++--+--	0	6.057	12	0.9132	cg13394857	37	1	48714003	SLC5A9;SLC5A9	0.961520642860288
cg17752089	NA	NA	10757	-0.459	0.6464	++--++--+-++-	0	11.839	12	0.4587	cg17752089	37	19	15590308	PGLYRP2;PGLYRP2	0.961520642860288
cg27312442	NA	NA	10754	0.459	0.6464	--+----++++-+	0	6.552	12	0.8857	cg27312442	37	2	240101625	HDAC4	0.961520642860288
cg08747034	NA	NA	10739	-0.459	0.6464	-+-+-++++--+-	37.3	19.132	12	0.08539	cg08747034	37	5	6348534		0.961520642860288
cg14622017	NA	NA	10754	-0.459	0.6464	+--+----++++-	0	6.37	12	0.8963	cg14622017	37	9	89508657		0.961520642860288
cg12726960	NA	NA	10004	-0.459	0.6464	-++-+-+-?++-+	17.7	13.361	11	0.2704	cg12726960	37	3	36421703	STAC	0.961520642860288
cg26721908	NA	NA	10018	-0.459	0.6464	-+-++++?--+--	0	9.023	11	0.6198	cg26721908	37	21	47610096	LSS;LSS;LSS;LSS	0.961520642860288
cg15011260	NA	NA	10753	0.459	0.6464	----++-+++++-	0	3.779	12	0.9871	cg15011260	37	19	38747888	PPP1R14A	0.961520642860288
cg25340241	NA	NA	10749	-0.459	0.6464	-++-++--++---	7.4	12.962	12	0.3718	cg25340241	37	7	104654702	MLL5;MLL5;MLL5;MLL5;LOC100216545	0.961520642860288
cg06376395	NA	NA	10757	-0.459	0.6464	-+-++++--++--	1.9	12.229	12	0.4275	cg06376395	37	5	98108865	RGMB	0.961520642860288
cg04267765	NA	NA	10756	0.459	0.6464	++---++++++--	0	11.468	12	0.4893	cg04267765	37	1	95390267	CNN3	0.961520642860288
cg13974773	NA	NA	10755	-0.459	0.6464	-++--+--++---	0	7.934	12	0.7903	cg13974773	37	6	27463217		0.961520642860288
cg24576270	NA	NA	10757	-0.459	0.6464	--++-+--+++-+	32.3	17.726	12	0.1243	cg24576270	37	11	47574547	CUGBP1;CUGBP1	0.961520642860288
cg20228495	NA	NA	10757	0.459	0.6464	+-+-++-++----	29.4	16.986	12	0.1501	cg20228495	37	2	74945369		0.961520642860288
cg14445914	NA	NA	10753	-0.459	0.6465	+---+--++-+-+	0	6.977	12	0.8591	cg14445914	37	8	41556933	ANK1;ANK1;ANK1;ANK1;ANK1	0.961530513489379
cg16505528	NA	NA	10756	0.459	0.6465	+--++++++-+++	0	2.034	12	0.9994	cg16505528	37	18	76318945		0.961530513489379
cg07669182	NA	NA	10756	-0.459	0.6465	+++-+--+-++--	0	11.735	12	0.4672	cg07669182	37	5	39203755	FYB;FYB	0.961530513489379
cg04667158	NA	NA	10743	-0.459	0.6465	+---+++--+-++	21.6	15.312	12	0.2248	cg04667158	37	7	96750500	ACN9	0.961530513489379
cg03984120	NA	NA	10753	0.459	0.6465	-+-+++--+-+-+	0	11.36	12	0.4984	cg03984120	37	11	126082000	RPUSD4;RPUSD4;FAM118B	0.961530513489379
cg06490113	NA	NA	10754	0.459	0.6465	++----++---++	0	7.807	12	0.8001	cg06490113	37	21	47334174	PCBP3;PCBP3	0.961530513489379
cg15377871	NA	NA	10753	0.459	0.6465	-+-+-+++---++	0	8.968	12	0.7056	cg15377871	37	14	23588325	CEBPE;CEBPE	0.961530513489379
cg13772070	NA	NA	10751	-0.459	0.6465	-+----+++----	0	9.994	12	0.6165	cg13772070	37	9	108323097	FKTN;FKTN	0.961530513489379
cg20255042	NA	NA	10753	0.459	0.6465	++----++++--+	0	8.87	12	0.714	cg20255042	37	10	75757586	VCL;VCL	0.961530513489379
cg14222432	NA	NA	10339	-0.459	0.6465	+-+--?-++--++	0	8.721	11	0.6476	cg14222432	37	12	29376421	FAR2	0.961530513489379
cg24414282	NA	NA	10757	0.459	0.6465	+++-++-++-+--	28.8	16.846	12	0.1555	cg24414282	37	11	65246411		0.961530513489379
cg00319359	NA	NA	10746	-0.459	0.6465	--+++---+-++-	0	6.209	12	0.9052	cg00319359	37	11	70116639	PPFIA1;PPFIA1	0.961530513489379
cg22349442	NA	NA	10754	0.459	0.6465	-+++-++-++-+-	0	6.086	12	0.9117	cg22349442	37	17	39507113	KRT33A	0.961530513489379
cg18532869	NA	NA	10756	0.459	0.6465	+-++-+---+-++	0	6.134	12	0.9092	cg18532869	37	10	14879988	CDNF;HSPA14	0.961530513489379
cg00729275	NA	NA	10746	0.459	0.6465	+++--+++-+-+-	0	8.229	12	0.767	cg00729275	37	18	24445134	AQP4;C18orf16	0.961530513489379
cg06528737	NA	NA	10757	0.459	0.6465	--+---+++-+-+	37.3	19.124	12	0.08559	cg06528737	37	10	11574303	USP6NL;USP6NL	0.961530513489379
cg01981762	NA	NA	10757	0.459	0.6465	+-++-+--++--+	30.7	17.315	12	0.1381	cg01981762	37	10	104170718	PSD	0.961530513489379
cg24844449	NA	NA	10756	-0.459	0.6465	-------++-+-+	30.6	17.281	12	0.1393	cg24844449	37	22	29706704	GAS2L1;GAS2L1;GAS2L1	0.961530513489379
cg17817709	NA	NA	10756	-0.459	0.6465	-+++-+---++-+	0	10.72	12	0.553	cg17817709	37	3	145878539	PLOD2;PLOD2	0.961530513489379
cg00743991	NA	NA	10757	-0.459	0.6465	+-+---++--++-	0	7.791	12	0.8013	cg00743991	37	2	220158550	PTPRN	0.961530513489379
cg04652645	NA	NA	10755	-0.459	0.6465	--+++++++++--	26.7	16.375	12	0.1747	cg04652645	37	10	135049999	VENTX	0.961530513489379
cg10244976	NA	NA	10746	-0.459	0.6465	---+--+-+-++-	0	3.822	12	0.9864	cg10244976	37	16	1014818	LMF1	0.961530513489379
cg01054282	NA	NA	10757	0.459	0.6465	--++--++-++-+	0	8.882	12	0.7129	cg01054282	37	9	2842164	KIAA0020	0.961530513489379
cg24544177	NA	NA	10757	-0.459	0.6465	-+-+-+--+--+-	0	9.283	12	0.6786	cg24544177	37	2	237771837		0.961530513489379
cg05040501	NA	NA	10754	0.459	0.6465	++--+-+-++-++	0	6.188	12	0.9063	cg05040501	37	14	91883268	CCDC88C	0.961530513489379
cg09509739	NA	NA	10756	0.459	0.6465	+++-+--++-+-+	0	11.377	12	0.4969	cg09509739	37	16	31129199	MYST1;MYST1	0.961530513489379
cg24035202	NA	NA	10756	-0.459	0.6465	---+-++-+--++	40.7	20.235	12	0.06277	cg24035202	37	17	78968925	CHMP6	0.961530513489379
cg17089091	NA	NA	10757	0.459	0.6465	+-+-++++++++-	33.4	18.015	12	0.1152	cg17089091	37	11	46613132	AMBRA1	0.961530513489379
cg23283216	NA	NA	10373	0.459	0.6465	----+?+++++-+	0	8.63	11	0.656	cg23283216	37	2	73989455	DUSP11	0.961530513489379
cg19778253	NA	NA	10752	-0.459	0.6465	+++++-++---+-	0	9.129	12	0.6919	cg19778253	37	1	246890297	SCCPDH	0.961530513489379
cg00866870	NA	NA	10753	0.459	0.6465	-+++-+-++--++	0	6.005	12	0.9158	cg00866870	37	7	107579250	LAMB1	0.961530513489379
cg06012410	NA	NA	10754	0.459	0.6465	+-+-+-+++-+--	30.1	17.161	12	0.1436	cg06012410	37	8	28567012	EXTL3	0.961530513489379
cg08643855	NA	NA	10083	0.459	0.6465	-++?-+++--+-+	3.2	11.36	11	0.4136	cg08643855	37	10	1416142	ADARB2	0.961530513489379
cg15955341	NA	NA	10508	-0.459	0.6465	++-+--+-+-?--	1.5	11.169	11	0.4292	cg15955341	37	1	110198890	GSTM4;GSTM4;GSTM4;GSTM4;GSTM4	0.961530513489379
cg06139021	NA	NA	10026	0.459	0.6465	-+++-+-?-+--+	35.9	17.171	11	0.1029	cg06139021	37	6	13574897	SIRT5;SIRT5;SIRT5	0.961530513489379
cg22533480	NA	NA	10753	-0.459	0.6465	+++----+-++--	0	10.545	12	0.5683	cg22533480	37	3	60559834	FHIT;FHIT	0.961530513489379
cg14692950	NA	NA	10757	-0.459	0.6466	--+-+--+---++	24.8	15.953	12	0.1934	cg14692950	37	17	7644073	DNAH2	0.961530513489379
cg03749207	NA	NA	10756	-0.458	0.6466	-++--+-+-+---	6.3	12.806	12	0.3833	cg03749207	37	16	857863	PRR25	0.961530513489379
cg18560936	NA	NA	10743	-0.458	0.6466	--+----+-++-+	15	14.118	12	0.2932	cg18560936	37	7	1632620		0.961530513489379
cg07201996	NA	NA	10756	-0.458	0.6466	---+--++-+--+	0	8.605	12	0.7363	cg07201996	37	20	60348277	CDH4	0.961530513489379
cg18878616	NA	NA	10730	0.458	0.6466	---++++--++-+	0	7.832	12	0.7981	cg18878616	37	5	140718317	PCDHGA1;PCDHGA2;PCDHGA2	0.961530513489379
cg09406760	NA	NA	10757	-0.459	0.6466	----+--+-+--+	0	9.86	12	0.6283	cg09406760	37	8	145019116	PLEC1;PLEC1;PLEC1;PLEC1;PLEC1;PLEC1	0.961530513489379
cg03164070	NA	NA	10755	0.458	0.6466	+++-+--+-++++	22	15.381	12	0.2212	cg03164070	37	6	107987436		0.961530513489379
cg07433499	NA	NA	10745	0.459	0.6466	-++-++-++-+-+	0	9.691	12	0.6431	cg07433499	37	12	133351687	GOLGA3	0.961530513489379
cg05818605	NA	NA	10756	-0.459	0.6466	---+----+---+	35.2	18.523	12	0.1007	cg05818605	37	7	30768346		0.961530513489379
cg21732844	NA	NA	10757	0.459	0.6466	+-+-+++++---+	18	14.637	12	0.2619	cg21732844	37	17	26732191	SLC46A1	0.961530513489379
cg00389406	NA	NA	10756	0.459	0.6466	+---++++++++-	18.9	14.792	12	0.253	cg00389406	37	2	220432815	OBSL1	0.961530513489379
cg22246344	NA	NA	10753	0.458	0.6466	--++++-++-+-+	0	3.487	12	0.991	cg22246344	37	2	45183790		0.961530513489379
cg08059402	NA	NA	10365	-0.459	0.6466	+----?+++-+-+	0	7.153	11	0.7866	cg08059402	37	3	194188646	ATP13A3;ATP13A3	0.961530513489379
cg22583981	NA	NA	10755	-0.459	0.6466	-+++++-+-----	25.8	16.171	12	0.1835	cg22583981	37	17	13504472	HS3ST3A1;HS3ST3A1	0.961530513489379
cg14487271	NA	NA	10755	-0.459	0.6466	+--+-+----+-+	16.2	14.325	12	0.2804	cg14487271	37	8	87354422	WWP1	0.961530513489379
cg02522498	NA	NA	10757	0.459	0.6466	+-+++-++---+-	0	11.729	12	0.4677	cg02522498	37	3	134127453		0.961530513489379
cg19887547	NA	NA	10512	-0.458	0.6466	------++--?-+	0	2.021	11	0.9984	cg19887547	37	12	132935105		0.961530513489379
cg26976707	NA	NA	10755	-0.459	0.6466	+-+---+++-++-	48.1	23.111	12	0.0268	cg26976707	37	11	334561		0.961530513489379
cg07075118	NA	NA	10721	-0.459	0.6466	----++-++----	0	5.76	12	0.9277	cg07075118	37	1	32053005	TINAGL1	0.961530513489379
cg18546037	NA	NA	10757	0.459	0.6466	++-++--+----+	0	9.013	12	0.7018	cg18546037	37	3	121363104	HCLS1	0.961530513489379
cg24618723	NA	NA	10756	-0.459	0.6466	+---+-++--++-	0	5.116	12	0.954	cg24618723	37	7	5184536		0.961530513489379
cg00853819	NA	NA	10097	-0.458	0.6466	+-+?+--+--++-	0	3.806	11	0.9753	cg00853819	37	7	1877678	MAD1L1;MAD1L1;MAD1L1	0.961530513489379
cg24544973	NA	NA	10755	0.458	0.6466	++-+++----+-+	0	8.265	12	0.7641	cg24544973	37	12	93963179	SOCS2	0.961530513489379
cg25625514	NA	NA	10754	0.459	0.6466	++-+--++-++-+	0	6.878	12	0.8656	cg25625514	37	11	76535564		0.961530513489379
cg01471006	NA	NA	10755	0.459	0.6466	++---++--+-++	3.7	12.462	12	0.4093	cg01471006	37	10	86087566	FAM190B	0.961530513489379
cg08759960	NA	NA	10756	-0.459	0.6466	-++-+----++-+	39.3	19.759	12	0.07179	cg08759960	37	6	31649335	LY6G5C	0.961530513489379
cg00359868	NA	NA	10757	0.459	0.6466	-+++-----+--+	3.2	12.391	12	0.4148	cg00359868	37	21	40752339	WRB	0.961530513489379
cg05908492	NA	NA	10750	0.458	0.6466	-+-++++++-+--	0	10.831	12	0.5435	cg05908492	37	14	41099126		0.961530513489379
cg16998787	NA	NA	10753	0.458	0.6466	+-+-+--+-+++-	25.7	16.159	12	0.184	cg16998787	37	14	55366874	GCH1;GCH1;GCH1;GCH1	0.961530513489379
cg13744070	NA	NA	10756	-0.459	0.6466	+--+++--+++-+	46.5	22.43	12	0.03298	cg13744070	37	11	61197882	SDHAF2;CPSF7;CPSF7;CPSF7	0.961530513489379
cg10254872	NA	NA	10737	-0.459	0.6466	++--+---++--+	19.4	14.891	12	0.2475	cg10254872	37	7	123389622	WASL	0.961530513489379
cg06736134	NA	NA	10754	0.458	0.6466	--++++-+--+-+	0	4.91	12	0.9609	cg06736134	37	5	147040725	JAKMIP2	0.961530513489379
cg11983405	NA	NA	10757	0.459	0.6466	----++-+++--+	54.1	26.137	12	0.01027	cg11983405	37	2	128331518	MYO7B	0.961530513489379
cg02877029	NA	NA	10753	0.459	0.6466	-++--+-++-+-+	24.3	15.857	12	0.1979	cg02877029	37	15	86142641	AKAP13;AKAP13	0.961530513489379
cg22643189	NA	NA	10346	-0.458	0.6466	-----?+---+++	0	9.634	11	0.5636	cg22643189	37	6	30539868	ABCF1;ABCF1	0.961530513489379
cg10673140	NA	NA	10741	-0.458	0.6466	-+----+--++-+	52	25.02	12	0.01473	cg10673140	37	8	134583731	ST3GAL1;ST3GAL1	0.961530513489379
cg20853148	NA	NA	10756	0.458	0.6466	++-+-+--++-++	0	3.424	12	0.9917	cg20853148	37	1	172502422	C1orf9;C1orf9;C1orf9;C1orf9	0.961530513489379
cg04665351	NA	NA	10757	-0.458	0.6466	++-+----++--+	0	7.095	12	0.8513	cg04665351	37	12	3000000	TULP3;TULP3	0.961530513489379
cg05934755	NA	NA	10757	-0.459	0.6466	-----++++-+++	52.2	25.095	12	0.01438	cg05934755	37	2	241498962	DUSP28	0.961530513489379
cg02867650	NA	NA	10757	-0.459	0.6466	-+---++-+----	0	10.721	12	0.553	cg02867650	37	6	11094066	LOC221710	0.961530513489379
cg08525845	NA	NA	10750	-0.458	0.6467	-++--+++-++--	20.5	15.099	12	0.236	cg08525845	37	11	20181456	DBX1	0.961546795489164
cg26282566	NA	NA	10364	-0.458	0.6467	+++-+?------+	48.9	21.541	11	0.02818	cg26282566	37	5	140186580	PCDHA2;PCDHA1;PCDHA1;PCDHA4;PCDHA3;PCDHA4	0.961546795489164
cg20949342	NA	NA	10757	0.458	0.6467	++++----+--++	6.4	12.821	12	0.3822	cg20949342	37	13	20969084		0.961546795489164
cg06604289	NA	NA	10745	-0.458	0.6467	-+--+---+-+--	36.7	18.967	12	0.08933	cg06604289	37	1	14057606	PRDM2;PRDM2;PRDM2	0.961546795489164
cg15606894	NA	NA	10757	-0.458	0.6467	-+-++--++-+--	0	9.584	12	0.6524	cg15606894	37	5	171346885	FBXW11;FBXW11;FBXW11	0.961546795489164
cg14986476	NA	NA	10755	-0.458	0.6467	+--+++----++-	9.3	13.228	12	0.3527	cg14986476	37	2	60781678	BCL11A;BCL11A;BCL11A	0.961546795489164
cg21756353	NA	NA	10756	0.458	0.6467	+++++----+-++	0	7.124	12	0.8493	cg21756353	37	19	12792451	DHPS;DHPS;DHPS	0.961546795489164
cg11310629	NA	NA	10750	0.458	0.6467	-++-++---+--+	11.7	13.597	12	0.3272	cg11310629	37	13	45991975	SLC25A30	0.961546795489164
cg02775369	NA	NA	10755	0.458	0.6467	+-+-++-+++---	12.7	13.748	12	0.3171	cg02775369	37	16	56316221	GNAO1;GNAO1	0.961546795489164
cg05993386	NA	NA	10751	-0.458	0.6467	++++++++--+--	0	8.704	12	0.7279	cg05993386	37	15	40675355	C15orf23;C15orf23;C15orf23	0.961546795489164
cg23447792	NA	NA	10748	-0.458	0.6467	-++-+-+-+--+-	0	4.396	12	0.9752	cg23447792	37	12	132606668	EP400NL	0.961546795489164
cg13657083	NA	NA	10754	0.458	0.6467	--++++++-++--	20.3	15.066	12	0.2379	cg13657083	37	14	69676294	EXD2	0.961546795489164
cg18165349	NA	NA	10019	0.458	0.6467	++++++-?++--+	0	9.202	11	0.6033	cg18165349	37	14	81421322	TSHR;TSHR;TSHR	0.961546795489164
cg24020222	NA	NA	10757	0.458	0.6467	+-----+--+-++	30.2	17.191	12	0.1425	cg24020222	37	5	64308317	SDCCAG10	0.961546795489164
cg13444307	NA	NA	10754	0.458	0.6467	-+++-+-+---+-	0	10.058	12	0.6108	cg13444307	37	3	49593425	BSN	0.961546795489164
cg18250832	NA	NA	10753	-0.458	0.6467	-+-+-+--+-+--	9.1	13.197	12	0.3549	cg18250832	37	2	232395463	NMUR1	0.961546795489164
cg07835443	NA	NA	10096	-0.458	0.6467	+-+?+-----+-+	0	7.539	11	0.7539	cg07835443	37	16	89734986	C16orf55	0.961546795489164
cg25804447	NA	NA	10755	-0.458	0.6467	--+--++--+-++	0	4.221	12	0.9791	cg25804447	37	19	1279189	C19orf24	0.961546795489164
cg06888346	NA	NA	10756	-0.458	0.6467	+----+-+++++-	0	10.328	12	0.5872	cg06888346	37	7	525853		0.961546795489164
cg01878019	NA	NA	10757	0.458	0.6467	-+++--++--++-	0	10.875	12	0.5397	cg01878019	37	1	200763765	CAMSAP1L1	0.961546795489164
cg08565979	NA	NA	10752	0.458	0.6467	-+-++--+++-+-	30.3	17.218	12	0.1416	cg08565979	37	19	56849724		0.961546795489164
cg17681313	NA	NA	10757	-0.458	0.6467	++-+---+-++-+	18.6	14.746	12	0.2556	cg17681313	37	2	204103311	CYP20A1;CYP20A1	0.961546795489164
cg02993606	NA	NA	10755	0.458	0.6467	++-+--++-++-+	37.1	19.092	12	0.08634	cg02993606	37	19	38803369	YIF1B;YIF1B;YIF1B;YIF1B;YIF1B;YIF1B	0.961546795489164
cg23329752	NA	NA	10757	-0.458	0.6467	--++-+--++-+-	0	9.946	12	0.6207	cg23329752	37	11	14542293	PSMA1;PSMA1;PSMA1	0.961546795489164
cg04592292	NA	NA	10744	0.458	0.6467	+++--++-----+	0	6.618	12	0.8818	cg04592292	37	19	55987591	ZNF628	0.961546795489164
cg03000116	NA	NA	10754	-0.458	0.6467	-++----++--++	16.9	14.435	12	0.2738	cg03000116	37	16	65611369	LOC283867	0.961546795489164
cg13251891	NA	NA	10710	0.458	0.6467	++++++---+--+	0	10.768	12	0.5489	cg13251891	37	6	7543091	DSP;DSP	0.961546795489164
cg02561771	NA	NA	10756	-0.458	0.6467	++++++--+++--	0	10.366	12	0.5839	cg02561771	37	2	102091318	RFX8	0.961546795489164
cg09167951	NA	NA	10376	0.458	0.6467	+-+++?+---++-	0	8.353	11	0.6813	cg09167951	37	4	139408972		0.961546795489164
cg07608658	NA	NA	10755	0.458	0.6467	+++--++-+-+--	0	10.898	12	0.5377	cg07608658	37	3	9851477	TTLL3	0.961546795489164
cg26515186	NA	NA	10754	0.458	0.6467	-+++--+-+++-+	0	9.103	12	0.6941	cg26515186	37	1	26855926	RPS6KA1	0.961546795489164
cg10187692	NA	NA	10753	-0.458	0.6467	++-----+--+++	0	6.381	12	0.8957	cg10187692	37	8	100872131	VPS13B;VPS13B	0.961546795489164
cg15591616	NA	NA	10756	0.458	0.6467	--+-+-+++--++	26.8	16.385	12	0.1742	cg15591616	37	1	8024678	PARK7;PARK7	0.961546795489164
cg05417729	NA	NA	10487	0.458	0.6467	+---++++++?+-	0	8.551	11	0.6633	cg05417729	37	2	3307997	TSSC1	0.961546795489164
cg11395890	NA	NA	10755	-0.458	0.6467	--++---++++-+	0	10.733	12	0.5519	cg11395890	37	1	15712019	FHAD1	0.961546795489164
cg14042131	NA	NA	10755	-0.458	0.6468	-+++---+-++--	0	6.834	12	0.8684	cg14042131	37	11	48003169	PTPRJ;PTPRJ	0.961570638173171
cg03462604	NA	NA	10755	-0.458	0.6468	-+--++---+--+	0	3.587	12	0.9898	cg03462604	37	2	26995110	C2orf18	0.961570638173171
cg02487930	NA	NA	10740	-0.458	0.6468	+---++-+--++-	0	10.265	12	0.5927	cg02487930	37	4	189476745		0.961570638173171
cg20124610	NA	NA	10756	0.458	0.6468	++-+---+-+--+	0	9.751	12	0.6378	cg20124610	37	13	111357885	CARS2	0.961570638173171
cg26185061	NA	NA	10756	0.458	0.6468	--+-++--++++-	29.8	17.104	12	0.1457	cg26185061	37	10	81744786		0.961570638173171
cg00414041	NA	NA	10754	0.458	0.6468	-+--++-+++-++	0	10.644	12	0.5596	cg00414041	37	6	166944283	RPS6KA2;RPS6KA2	0.961570638173171
cg13757081	NA	NA	10751	0.458	0.6468	--+--++++--+-	29.9	17.116	12	0.1453	cg13757081	37	7	26480747	LOC441204	0.961570638173171
cg02646706	NA	NA	10754	0.458	0.6468	-++-+--+++-+-	0	10.619	12	0.5618	cg02646706	37	16	20053474	GPR139	0.961570638173171
cg08991297	NA	NA	10756	-0.458	0.6468	-+-+-+--+++--	0	4.959	12	0.9593	cg08991297	37	3	49967416	MON1A;MON1A;MON1A;MON1A	0.961570638173171
cg19551199	NA	NA	10755	-0.458	0.6468	+---+-++----+	7.6	12.987	12	0.37	cg19551199	37	19	585260		0.961570638173171
cg24420847	NA	NA	10756	-0.458	0.6468	-+----+++---+	3.4	12.429	12	0.4119	cg24420847	37	15	74992483		0.961570638173171
cg10600367	NA	NA	10756	0.458	0.6468	+-++---++-+++	0	7.328	12	0.8352	cg10600367	37	6	32916946	HLA-DMA	0.961570638173171
cg12852134	NA	NA	10757	0.458	0.6468	++-----+--+++	0	11.228	12	0.5095	cg12852134	37	11	88210187		0.961570638173171
cg06601494	NA	NA	10095	-0.458	0.6468	-+-?++-++----	3.6	11.414	11	0.4093	cg06601494	37	12	132600727	EP400NL	0.961570638173171
cg18550846	NA	NA	10750	0.458	0.6468	+---+-++---++	0	11.22	12	0.5101	cg18550846	37	20	48767148	TMEM189;TMEM189-UBE2V1;TMEM189;TMEM189	0.961570638173171
cg18826598	NA	NA	10755	-0.458	0.6468	-+-+--+-++--+	38.4	19.478	12	0.07762	cg18826598	37	7	48150007		0.961570638173171
cg05767561	NA	NA	10757	-0.458	0.6468	-++++-+-+----	0	9.039	12	0.6996	cg05767561	37	1	70820607	HHLA3;ANKRD13C;HHLA3;HHLA3;HHLA3;HHLA3;HHLA3;HHLA3	0.961570638173171
cg16714616	NA	NA	10753	-0.458	0.6468	+---++---+--+	0	9.815	12	0.6322	cg16714616	37	20	40247229	CHD6	0.961570638173171
cg26808167	NA	NA	10757	-0.458	0.6468	-+++--+--+--+	0	11.218	12	0.5104	cg26808167	37	1	154192205	UBAP2L;UBAP2L;C1orf43;C1orf43;C1orf43	0.961570638173171
cg19328711	NA	NA	10755	0.458	0.6468	++-++++--+--+	0	6.99	12	0.8582	cg19328711	37	11	63655895	MARK2;MARK2;MARK2;MARK2;MARK2	0.961570638173171
cg26273958	NA	NA	10754	-0.458	0.6468	--++--++--++-	0	8.656	12	0.732	cg26273958	37	1	228509696	OBSCN;OBSCN	0.961570638173171
cg24430207	NA	NA	10027	0.458	0.6468	-++-++-?----+	16.2	13.128	11	0.285	cg24430207	37	6	29589714	GABBR1;GABBR1;GABBR1	0.961570638173171
cg01681032	NA	NA	10757	-0.458	0.6468	-+----+++-+--	0	8.696	12	0.7286	cg01681032	37	6	2683947	MYLK4	0.961570638173171
cg07668285	NA	NA	10476	-0.458	0.6468	-+++----++?--	34.2	16.712	11	0.1167	cg07668285	37	3	113775476	KIAA1407;QTRTD1	0.961570638173171
cg03056811	NA	NA	10734	-0.458	0.6468	++--+-+-+--+-	0	9.723	12	0.6403	cg03056811	37	1	160639913		0.961570638173171
cg25427740	NA	NA	10754	0.458	0.6468	--+-+---++-+-	29.4	16.989	12	0.15	cg25427740	37	20	44563539	PCIF1	0.961570638173171
cg01517185	NA	NA	10754	-0.458	0.6468	+-----+++-+--	0	10.689	12	0.5557	cg01517185	37	16	358490	AXIN1;AXIN1	0.961570638173171
cg23386779	NA	NA	10757	0.458	0.6468	+--+++++++-+-	0	11.774	12	0.464	cg23386779	37	10	71570779	COL13A1;COL13A1;COL13A1;COL13A1;COL13A1;COL13A1;COL13A1;COL13A1;COL13A1;COL13A1;COL13A1;COL13A1;COL13A1;COL13A1;COL13A1;COL13A1;COL13A1;COL13A1;COL13A1;COL13A1	0.961570638173171
cg12246564	NA	NA	10753	0.458	0.6468	--+++--+-+--+	0	6.32	12	0.8991	cg12246564	37	17	17140570	FLCN;FLCN	0.961570638173171
cg23031493	NA	NA	10751	-0.458	0.6468	-++++-----+-+	0	10.158	12	0.6021	cg23031493	37	12	113902799	LHX5	0.961570638173171
cg18086761	NA	NA	10752	-0.458	0.6468	-+---++---+-+	16.4	14.358	12	0.2784	cg18086761	37	1	151763997	TDRKH;TDRKH;TDRKH;TDRKH	0.961570638173171
cg07161603	NA	NA	10755	-0.458	0.6468	+++-+--+++++-	0	8.815	12	0.7186	cg07161603	37	8	41508618		0.961570638173171
cg10871523	NA	NA	10753	-0.458	0.6468	+++++---++---	0	7.887	12	0.7939	cg10871523	37	4	130014369	SCLT1;C4orf33;SCLT1	0.961570638173171
cg13448704	NA	NA	10757	-0.458	0.6469	-+--+-+----++	0	7.975	12	0.7871	cg13448704	37	8	143596845	BAI1	0.961584269806711
cg12057156	NA	NA	10701	-0.458	0.6469	+-+--+-+----+	0	11.315	12	0.5021	cg12057156	37	7	162052		0.961584269806711
cg03269050	NA	NA	10755	0.458	0.6469	-++--+---++-+	35.2	18.529	12	0.1006	cg03269050	37	10	102881545	TLX1NB	0.961584269806711
cg22143684	NA	NA	10757	-0.458	0.6469	------+++-+-+	0	7.488	12	0.8237	cg22143684	37	15	22956864	CYFIP1;CYFIP1	0.961584269806711
cg08235875	NA	NA	10755	0.458	0.6469	-++++++++----	0	4.094	12	0.9817	cg08235875	37	8	134584692	ST3GAL1;ST3GAL1	0.961584269806711
cg10311318	NA	NA	10023	0.458	0.6469	-+--+++?+-+-+	45.5	20.197	11	0.04272	cg10311318	37	13	26043578	ATP8A2	0.961584269806711
cg26696995	NA	NA	10755	-0.458	0.6469	+-----+--+-+-	18.9	14.79	12	0.2531	cg26696995	37	3	13895992	WNT7A	0.961584269806711
cg15636519	NA	NA	10755	0.458	0.6469	+-++++--+--+-	2.4	12.29	12	0.4227	cg15636519	37	2	191894418	STAT4	0.961584269806711
cg22281638	NA	NA	10723	-0.458	0.6469	----+--++-+-+	0	4.163	12	0.9803	cg22281638	37	2	219920345	IHH	0.961584269806711
cg04237609	NA	NA	10749	0.458	0.6469	++++--++++---	0	5.454	12	0.9411	cg04237609	37	9	35827746	TMEM8B;C9orf128;TMEM8B	0.961584269806711
cg11350889	NA	NA	10739	-0.458	0.6469	++--+-+---++-	21.8	15.354	12	0.2227	cg11350889	37	5	34656553	RAI14;RAI14;RAI14;RAI14;RAI14	0.961584269806711
cg03490289	NA	NA	10752	0.458	0.6469	+-++++-++---+	0	9.615	12	0.6497	cg03490289	37	8	49729253		0.961584269806711
cg24007552	NA	NA	10751	0.458	0.6469	-++++-+--+++-	0	8.278	12	0.7631	cg24007552	37	7	39989862	CDK13;CDK13	0.961584269806711
cg17851134	NA	NA	10452	0.458	0.6469	--++-+-+--?++	0	2.665	11	0.9945	cg17851134	37	6	170622699	FAM120B	0.961584269806711
cg06692929	NA	NA	10757	0.458	0.6469	+++++-----+-+	0	7.526	12	0.821	cg06692929	37	17	80274000	CD7	0.961584269806711
cg00163481	NA	NA	10755	0.458	0.6469	++-+-++-+-+-+	1.4	12.174	12	0.4318	cg00163481	37	1	224302350	FBXO28;FBXO28	0.961584269806711
cg20104116	NA	NA	10757	0.458	0.6469	+++-++++-+---	33	17.901	12	0.1187	cg20104116	37	3	127429559	MGLL;MGLL	0.961584269806711
cg05998333	NA	NA	10756	-0.458	0.6469	-+++--+---+--	0	9.468	12	0.6625	cg05998333	37	10	54246879		0.961584269806711
cg02601525	NA	NA	10756	-0.458	0.6469	-+---+-+-+--+	0	8.774	12	0.7221	cg02601525	37	20	1449714	NSFL1C;NSFL1C;NSFL1C	0.961584269806711
cg03815683	NA	NA	10756	-0.458	0.6469	+--+-+-+---++	32.1	17.667	12	0.1262	cg03815683	37	16	61897489	CDH8	0.961584269806711
cg02130107	NA	NA	10754	0.458	0.6469	++++--+--++-+	0	9.84	12	0.63	cg02130107	37	16	29828598	C16orf53	0.961584269806711
cg09929564	NA	NA	10742	-0.458	0.6469	--+++++--++--	0	9.991	12	0.6167	cg09929564	37	1	153643582	ILF2	0.961584269806711
cg07178462	NA	NA	10757	-0.458	0.6469	-++----++--+-	6.6	12.853	12	0.3798	cg07178462	37	5	174028002		0.961584269806711
cg21907156	NA	NA	10464	-0.458	0.6469	++------++?+-	0	6.409	11	0.8447	cg21907156	37	5	79703652	ZFYVE16;ZFYVE16	0.961584269806711
cg13444538	NA	NA	10755	-0.458	0.6469	+-+--+---+-++	0	9.215	12	0.6844	cg13444538	37	7	158905317	VIPR2	0.961584269806711
cg11681462	NA	NA	10743	0.458	0.6469	+--++-++++--+	24.1	15.82	12	0.1996	cg11681462	37	12	69417830		0.961584269806711
cg08361180	NA	NA	10757	-0.458	0.6469	---+-++-+++--	4.6	12.582	12	0.4002	cg08361180	37	10	103432427	FBXW4	0.961584269806711
cg09250678	NA	NA	10753	-0.458	0.6469	---+++--++++-	33.8	18.133	12	0.1117	cg09250678	37	2	200330782		0.961584269806711
cg27315109	NA	NA	10751	-0.458	0.647	+-+--++++++--	0	11.566	12	0.4811	cg27315109	37	2	100677411	AFF3;AFF3	0.961584269806711
cg24555763	NA	NA	10480	-0.458	0.647	++--+---++?-+	34.9	16.892	11	0.1111	cg24555763	37	8	53300817	ST18	0.961584269806711
cg04145601	NA	NA	10755	-0.458	0.647	+--+---++-+--	0	11.224	12	0.5098	cg04145601	37	20	44641469	MMP9	0.961584269806711
cg27067269	NA	NA	10752	-0.458	0.647	-+-++++------	0	10.51	12	0.5713	cg27067269	37	10	48355070	ZNF488	0.961584269806711
cg15558675	NA	NA	10737	0.458	0.647	++--++------+	0	11.988	12	0.4466	cg15558675	37	3	195163052	ACAP2	0.961584269806711
cg06644638	NA	NA	10755	0.458	0.647	+-+---+++++-+	0	10.523	12	0.5702	cg06644638	37	11	134213772	GLB1L2	0.961584269806711
cg23548819	NA	NA	10756	-0.458	0.647	-+--+++-+++-+	12.4	13.692	12	0.3208	cg23548819	37	8	141521442	CHRAC1;CHRAC1;CHRAC1	0.961584269806711
cg14182420	NA	NA	10756	-0.458	0.647	+-+--+----+-+	0	8.011	12	0.7843	cg14182420	37	7	135242446	NUP205	0.961584269806711
cg04094155	NA	NA	10745	-0.458	0.647	-+++++-++----	7	12.906	12	0.3759	cg04094155	37	2	242930597		0.961584269806711
cg21660960	NA	NA	10746	-0.458	0.647	++--++--+++--	24.9	15.983	12	0.192	cg21660960	37	2	190445910	SLC40A1	0.961584269806711
cg20517149	NA	NA	10757	0.458	0.647	--+-+--+++-+-	0	9.13	12	0.6918	cg20517149	37	3	59960363	FHIT;FHIT	0.961584269806711
cg01395898	NA	NA	10097	0.458	0.647	+-+?---++--++	20	13.758	11	0.2467	cg01395898	37	5	68629755		0.961584269806711
cg14350312	NA	NA	10756	-0.458	0.647	-+---+----+-+	16	14.28	12	0.2832	cg14350312	37	6	170561507		0.961584269806711
cg22293823	NA	NA	10026	-0.458	0.647	+-++--+?++-+-	0	5.369	11	0.912	cg22293823	37	11	116306374		0.961584269806711
cg15972949	NA	NA	10025	-0.458	0.647	-+++-++?-+-+-	0	9.739	11	0.554	cg15972949	37	7	44240380	YKT6	0.961584269806711
cg16741308	NA	NA	10025	0.458	0.647	+++-++-?++--+	27.6	15.195	11	0.1737	cg16741308	37	22	44419911	PARVB;PARVB	0.961584269806711
cg14553243	NA	NA	10756	0.458	0.647	+++++++--++--	0	10.134	12	0.6042	cg14553243	37	2	219646657	CYP27A1;CYP27A1	0.961584269806711
cg07162905	NA	NA	10756	-0.458	0.647	--+-+--+-+-++	30	17.15	12	0.144	cg07162905	37	6	28887928	TRIM27	0.961584269806711
cg14131376	NA	NA	10756	-0.458	0.647	+-+--+-++-++-	11.7	13.588	12	0.3278	cg14131376	37	14	85715831		0.961584269806711
cg21743182	NA	NA	10757	0.458	0.647	+-+-+--+--+-+	22	15.383	12	0.2211	cg21743182	37	7	90339132	CDK14	0.961584269806711
cg22958571	NA	NA	10757	-0.458	0.647	-+-+------+-+	53.7	25.909	12	0.01106	cg22958571	37	5	57878526	RAB3C	0.961584269806711
cg00368059	NA	NA	10757	0.458	0.647	++++--+--++--	0	6.269	12	0.9019	cg00368059	37	10	106034747	GSTO2	0.961584269806711
cg26555126	NA	NA	10753	-0.458	0.647	--+---++-----	0	9.525	12	0.6575	cg26555126	37	6	33998729	GRM4	0.961584269806711
cg25675800	NA	NA	10756	-0.458	0.647	++++---+----+	0	11.204	12	0.5116	cg25675800	37	19	39360961	RINL	0.961584269806711
cg05977017	NA	NA	10756	0.458	0.647	-++--+-++-+-+	12.4	13.7	12	0.3203	cg05977017	37	5	126856298	PRRC1	0.961584269806711
cg04564920	NA	NA	10753	-0.458	0.647	++++++----+-+	32.4	17.741	12	0.1238	cg04564920	37	3	122296778	PARP15	0.961584269806711
cg14436773	NA	NA	10377	0.458	0.647	+-+--?++----+	1	11.115	11	0.4337	cg14436773	37	4	72333280	SLC4A4;SLC4A4;SLC4A4	0.961584269806711
cg04827593	NA	NA	10757	0.458	0.647	+-++++-+++---	21	15.185	12	0.2315	cg04827593	37	10	31416769		0.961584269806711
cg15538820	NA	NA	10756	-0.458	0.647	+--+---+---+-	0	11.589	12	0.4792	cg15538820	37	9	136084818	OBP2B	0.961584269806711
cg03099832	NA	NA	10754	0.458	0.647	+---++++++++-	0	11.024	12	0.5269	cg03099832	37	4	142577817	IL15;IL15	0.961584269806711
cg25433222	NA	NA	10756	0.458	0.647	+-+--+++-++-+	45.3	21.94	12	0.0382	cg25433222	37	6	3155143	TUBB2A	0.961584269806711
cg23560755	NA	NA	10023	-0.458	0.647	--+++++?+++--	0	7.896	11	0.7226	cg23560755	37	8	22419519	SORBS3	0.961584269806711
cg25028855	NA	NA	10750	-0.458	0.647	--+---------+	0	11.87	12	0.4562	cg25028855	37	8	28560486	EXTL3	0.961584269806711
cg08098128	NA	NA	10757	-0.458	0.647	-++---+++---+	0	10.48	12	0.5739	cg08098128	37	2	220112465	STK16;STK16	0.961584269806711
cg03904586	NA	NA	10754	0.458	0.647	+-++++--+-+--	53.7	25.928	12	0.01099	cg03904586	37	7	559740	PDGFA;PDGFA	0.961584269806711
cg25487529	NA	NA	10754	0.458	0.647	++++-+---++-+	24	15.788	12	0.2011	cg25487529	37	3	186080243	DGKG;DGKG;DGKG	0.961584269806711
cg10740054	NA	NA	10095	0.458	0.647	-+-?-++--+-++	0	6.279	11	0.8541	cg10740054	37	19	18548004	ISYNA1;ISYNA1;ISYNA1	0.961584269806711
cg18639129	NA	NA	10754	0.458	0.647	+--++-++++++-	32.3	17.725	12	0.1243	cg18639129	37	3	194817200	C3orf21	0.961584269806711
cg11737230	NA	NA	10757	-0.458	0.647	-++-+-+--+--+	35.4	18.565	12	0.09957	cg11737230	37	10	88159580		0.961584269806711
cg02147316	NA	NA	10757	0.458	0.647	+---++-+----+	0	6.744	12	0.874	cg02147316	37	3	38501099	ACVR2B	0.961584269806711
cg26806188	NA	NA	10750	0.458	0.647	-++-++---+++-	1.3	12.158	12	0.4331	cg26806188	37	12	108908720	FICD	0.961584269806711
cg12481786	NA	NA	10754	0.458	0.647	-+-++++--+--+	6.9	12.889	12	0.3772	cg12481786	37	1	38455876	SF3A3	0.961584269806711
cg00363114	NA	NA	10757	0.458	0.647	+-+-+++--+-+-	0	10.433	12	0.578	cg00363114	37	11	113844663	HTR3A;HTR3A	0.961584269806711
cg01852272	NA	NA	10754	-0.458	0.647	+-+--+---+--+	12.7	13.747	12	0.3172	cg01852272	37	19	19887484	LOC284440	0.961584269806711
cg23064951	NA	NA	10757	-0.458	0.647	+++--++-+----	0	5.356	12	0.945	cg23064951	37	11	62389256	B3GAT3	0.961584269806711
cg16309460	NA	NA	10077	0.458	0.647	+--?-++++++-+	0	10.771	11	0.4627	cg16309460	37	3	9403346	THUMPD3;THUMPD3	0.961584269806711
cg17614995	NA	NA	10756	0.458	0.647	+-+-+--++-+++	0	9.077	12	0.6964	cg17614995	37	3	183144880	MCF2L2	0.961584269806711
cg00943245	NA	NA	10750	0.458	0.6471	--+-+-++++++-	0	5.402	12	0.9432	cg00943245	37	5	140867386	PCDHGA4;PCDHGC3;PCDHGA12;PCDHGA11;PCDHGA11;PCDHGA9;PCDHGA1;PCDHGB1;PCDHGB6;PCDHGB3;PCDHGB7;PCDHGC5;PCDHGC5;PCDHGA6;PCDHGA8;PCDHGA10;PCDHGA5;PCDHGB4;PCDHGC4;PCDHGA3;PCDHGA2;PCDHGA7;PCDHGB2;PCDHGB5;PCDHGC3	0.961611878672226
cg27624229	NA	NA	10747	-0.458	0.6471	--+-+-+-+-+--	58.1	28.612	12	0.004497	cg27624229	37	6	32049053	TNXB	0.961611878672226
cg16523422	NA	NA	10077	-0.458	0.6471	+--?+--++-+-+	50.1	22.024	11	0.02419	cg16523422	37	19	54444428	CACNG7	0.961611878672226
cg08679134	NA	NA	10744	-0.458	0.6471	+-+-+--+--++-	0	9.584	12	0.6524	cg08679134	37	3	195474182	MUC4;MUC4;MUC4	0.961611878672226
cg13432928	NA	NA	10757	0.458	0.6471	--+++-+----++	0	5.09	12	0.9549	cg13432928	37	5	118964311	FAM170A;FAM170A	0.961611878672226
cg11010122	NA	NA	10757	0.458	0.6471	-++--+--+-+-+	0	11.836	12	0.459	cg11010122	37	4	100868318	DNAJB14	0.961611878672226
cg09744397	NA	NA	10757	0.458	0.6471	-++---+++++-+	21.5	15.286	12	0.2261	cg09744397	37	15	102265293	TARSL2	0.961611878672226
cg16387742	NA	NA	10027	-0.458	0.6471	+-+-++-?---+-	0	9.949	11	0.535	cg16387742	37	7	4015503	SDK1	0.961611878672226
cg01224451	NA	NA	10750	0.458	0.6471	+++-+--+++--+	17.3	14.515	12	0.2691	cg01224451	37	7	158279694	PTPRN2;PTPRN2;PTPRN2	0.961611878672226
cg16207991	NA	NA	10746	-0.458	0.6471	++++-+-+++---	0	10.381	12	0.5826	cg16207991	37	6	12752149	PHACTR1	0.961611878672226
cg19906397	NA	NA	10756	-0.458	0.6471	-+--++--++---	0	9.366	12	0.6714	cg19906397	37	22	24129020	SMARCB1;SMARCB1	0.961611878672226
cg04610985	NA	NA	10757	-0.458	0.6471	--++++-+--+-+	24.1	15.813	12	0.1999	cg04610985	37	8	20237098		0.961611878672226
cg03619568	NA	NA	10752	0.458	0.6471	+-+++--++-+--	0	6.84	12	0.868	cg03619568	37	5	77139388		0.961611878672226
cg00719439	NA	NA	10749	0.458	0.6471	-++++-+-----+	0	4.963	12	0.9592	cg00719439	37	20	30409325	MYLK2	0.961611878672226
cg14584935	NA	NA	10757	0.458	0.6471	-----+--+++-+	0	10.499	12	0.5723	cg14584935	37	7	130130481	MESTIT1;MEST;MEST;MEST	0.961611878672226
cg04565617	NA	NA	10747	-0.458	0.6471	-+-+-+--++-+-	4.3	12.543	12	0.4031	cg04565617	37	1	17765070	RCC2;RCC2	0.961611878672226
cg23026106	NA	NA	10752	-0.458	0.6471	++-++++-++---	18.8	14.783	12	0.2535	cg23026106	37	13	108470099	FAM155A	0.961611878672226
cg27433395	NA	NA	10752	0.458	0.6471	++--+-++++-+-	23.9	15.775	12	0.2018	cg27433395	37	15	40624990	C15orf52	0.961611878672226
cg21106899	NA	NA	10757	-0.458	0.6471	---++++--+++-	0	10.265	12	0.5928	cg21106899	37	1	11779803	C1orf187	0.961611878672226
cg25044817	NA	NA	10756	0.458	0.6471	++-++----++--	0	10.819	12	0.5445	cg25044817	37	2	24233259	MFSD2B	0.961611878672226
cg18656644	NA	NA	10755	-0.458	0.6471	+-----+++--+-	17.5	14.553	12	0.2668	cg18656644	37	19	41058885	SPTBN4;SPTBN4	0.961611878672226
cg02694990	NA	NA	10750	0.458	0.6471	-+----+-+-+++	39.3	19.774	12	0.07149	cg02694990	37	2	197001634	STK17B	0.961611878672226
cg18560366	NA	NA	10744	0.458	0.6471	+++-+-+--+-+-	0	7.857	12	0.7962	cg18560366	37	3	109057564	DPPA4	0.961611878672226
cg26486144	NA	NA	10756	-0.458	0.6471	+-+-+-++++-+-	0	9.929	12	0.6222	cg26486144	37	4	182678769		0.961611878672226
cg07961283	NA	NA	10757	0.458	0.6471	-++-+----+--+	8	13.045	12	0.3658	cg07961283	37	21	36261057	RUNX1;RUNX1;RUNX1	0.961611878672226
cg16556633	NA	NA	10756	-0.458	0.6471	-++--++-+--+-	37.6	19.228	12	0.08318	cg16556633	37	14	59815883	DAAM1	0.961611878672226
cg19757737	NA	NA	10097	0.458	0.6471	--+?++-++---+	7	11.823	11	0.3771	cg19757737	37	22	30754118	SF3A1;SF3A1;CCDC157	0.961611878672226
cg20670274	NA	NA	10756	0.458	0.6471	-++++++++-+-+	10.8	13.457	12	0.3367	cg20670274	37	8	681577	ERICH1	0.961611878672226
cg09557034	NA	NA	10756	0.458	0.6471	++-+++---+--+	0	9.484	12	0.6611	cg09557034	37	7	11872059	THSD7A	0.961611878672226
cg08355568	NA	NA	10753	0.458	0.6471	+-+++++-+++-+	18.5	14.73	12	0.2565	cg08355568	37	6	7108248	RREB1;RREB1;RREB1;RREB1;RREB1;RREB1;RREB1	0.961611878672226
cg03299329	NA	NA	10755	-0.458	0.6471	-++++-+++----	0	8.342	12	0.7579	cg03299329	37	6	116850057	FAM26D;BET3L	0.961611878672226
cg12968752	NA	NA	10757	0.458	0.6471	+------++--++	0	9.165	12	0.6888	cg12968752	37	4	141207794	SCOC	0.961611878672226
cg01285926	NA	NA	10756	-0.458	0.6472	+-+++++---+--	32.1	17.663	12	0.1263	cg01285926	37	7	56242554		0.961647042284277
cg05311180	NA	NA	10757	0.458	0.6472	--+--+++-++++	13	13.787	12	0.3145	cg05311180	37	2	217301204	SMARCAL1;SMARCAL1	0.961647042284277
cg27395757	NA	NA	10756	-0.458	0.6472	+---+-+---+-+	0	10.793	12	0.5468	cg27395757	37	13	113291815		0.961647042284277
cg19624799	NA	NA	10756	-0.458	0.6472	-++++-+--+---	32.8	17.859	12	0.12	cg19624799	37	1	212588350	TMEM206	0.961647042284277
cg17421417	NA	NA	10756	-0.458	0.6472	-+-+-++-+---+	52.7	25.346	12	0.01326	cg17421417	37	5	92934644		0.961647042284277
cg04264658	NA	NA	10753	0.458	0.6472	+++++---++---	24.2	15.829	12	0.1992	cg04264658	37	19	50145292	SCAF1	0.961647042284277
cg07205791	NA	NA	10756	0.458	0.6472	-+-+---++++++	47.4	22.804	12	0.02943	cg07205791	37	8	145702221	FOXH1	0.961647042284277
cg03323444	NA	NA	10756	-0.458	0.6472	+-----+++--++	0	9.537	12	0.6565	cg03323444	37	12	50188704	NCKAP5L	0.961647042284277
cg21923201	NA	NA	10755	-0.458	0.6472	++++------+--	2.5	12.306	12	0.4214	cg21923201	37	3	40469398	ENTPD3	0.961647042284277
cg27318318	NA	NA	10757	0.458	0.6472	+++-++---++-+	0	11.187	12	0.5129	cg27318318	37	11	44332849	ALX4	0.961647042284277
cg06547513	NA	NA	10757	0.458	0.6472	-+++--+-+-+-+	0	7.751	12	0.8042	cg06547513	37	5	173042843	BOD1;BOD1	0.961647042284277
cg20932440	NA	NA	10755	-0.458	0.6472	+------+++++-	41.4	20.464	12	0.0588	cg20932440	37	1	54359778	DIO1;DIO1;DIO1;DIO1	0.961647042284277
cg13052453	NA	NA	10754	0.458	0.6472	--+-++-++-+-+	41.5	20.503	12	0.05815	cg13052453	37	14	105885138	MTA1	0.961647042284277
cg25100532	NA	NA	10757	0.458	0.6472	+--++-+-+-+-+	11.9	13.614	12	0.3261	cg25100532	37	11	10562910	RNF141	0.961647042284277
cg23678254	NA	NA	10757	-0.458	0.6472	+--+--+-++++-	0	4.448	12	0.9739	cg23678254	37	14	55647471	DLGAP5;DLGAP5	0.961647042284277
cg02982237	NA	NA	10743	0.458	0.6472	+++-+-+-++-+-	0	9.088	12	0.6954	cg02982237	37	14	100492002		0.961647042284277
cg25282780	NA	NA	10754	-0.458	0.6472	------+-++-+-	0	6.101	12	0.9109	cg25282780	37	9	4741505	AK3	0.961647042284277
cg11672225	NA	NA	10756	-0.458	0.6472	-++++---+-++-	0	8.495	12	0.7454	cg11672225	37	22	31556238	RNF185;RNF185;RNF185;RNF185;RNF185;RNF185;RNF185;RNF185;RNF185;RNF185	0.961647042284277
cg11005562	NA	NA	10755	-0.458	0.6472	-+-----+-+-+-	5.5	12.694	12	0.3916	cg11005562	37	14	65746824		0.961647042284277
cg13941153	NA	NA	10756	0.458	0.6472	-+--+++++---+	0	10.544	12	0.5683	cg13941153	37	4	113277987	ALPK1;ALPK1	0.961647042284277
cg16894306	NA	NA	10756	-0.458	0.6472	+-+---++---++	7.1	12.915	12	0.3752	cg16894306	37	11	60282784	MS4A13;MS4A13	0.961647042284277
cg14528930	NA	NA	10753	-0.458	0.6472	-++++--+++---	56	27.267	12	0.007072	cg14528930	37	9	125667538	RC3H2;RC3H2;RC3H2;RC3H2	0.961647042284277
cg11907262	NA	NA	10757	0.458	0.6472	-+++-+---++--	0	9.998	12	0.6161	cg11907262	37	19	34310911		0.961647042284277
cg11338420	NA	NA	10757	0.458	0.6472	--+--+-+--+++	0	10.021	12	0.6142	cg11338420	37	8	144621219	ZC3H3	0.961647042284277
cg01616797	NA	NA	10755	0.458	0.6472	-+-+--++++-+-	35.3	18.54	12	0.1003	cg01616797	37	22	48959190	FAM19A5	0.961647042284277
cg11359210	NA	NA	10756	-0.458	0.6472	+++--++--++--	39.4	19.813	12	0.07071	cg11359210	37	5	63802280	RGS7BP	0.961647042284277
cg09664812	NA	NA	10729	0.458	0.6472	+--++++-++-++	0	9.701	12	0.6422	cg09664812	37	18	9475361	RALBP1	0.961647042284277
cg26519339	NA	NA	10756	-0.458	0.6472	+-++-+--+++-+	7.9	13.022	12	0.3674	cg26519339	37	3	119182753	TMEM39A	0.961647042284277
cg26032325	NA	NA	10757	0.458	0.6472	+-+---+---+++	0	10.719	12	0.5531	cg26032325	37	2	128119907		0.961647042284277
cg25281616	NA	NA	10755	0.458	0.6472	-++-+---+-+++	14.1	13.967	12	0.3028	cg25281616	37	11	2020279	H19	0.961647042284277
cg10187894	NA	NA	10753	-0.457	0.6473	+---+-+----+-	11.1	13.497	12	0.334	cg10187894	37	10	38015525		0.961654138974961
cg25384000	NA	NA	10756	-0.458	0.6473	-++-+--+----+	0	9.656	12	0.6461	cg25384000	37	11	55605161	OR5D16	0.961654138974961
cg18899999	NA	NA	10753	-0.458	0.6473	-++--++----+-	0	11.577	12	0.4802	cg18899999	37	11	85755155	PICALM;PICALM	0.961654138974961
cg08376924	NA	NA	10756	-0.457	0.6473	++--+-++--++-	52.8	25.438	12	0.01288	cg08376924	37	7	157622221	PTPRN2;PTPRN2;PTPRN2	0.961654138974961
cg03872724	NA	NA	10753	0.457	0.6473	+--+--+++-+++	43	21.041	12	0.04979	cg03872724	37	17	60881608	MARCH10;MARCH10	0.961654138974961
cg08221288	NA	NA	10753	0.458	0.6473	+--+---+++++-	6.7	12.865	12	0.3789	cg08221288	37	14	50081280	PPIL5;PPIL5	0.961654138974961
cg02860394	NA	NA	10755	-0.458	0.6473	+++++----++--	37.1	19.067	12	0.08692	cg02860394	37	2	86851063	RNF103	0.961654138974961
cg25782418	NA	NA	10741	0.457	0.6473	----++++-+++-	0	10.845	12	0.5423	cg25782418	37	6	99877096		0.961654138974961
cg12423584	NA	NA	10756	-0.457	0.6473	++++-+--++---	0	5.699	12	0.9305	cg12423584	37	7	12609932	SCIN	0.961654138974961
cg05371620	NA	NA	10756	-0.458	0.6473	++++++-++----	0	6.716	12	0.8758	cg05371620	37	14	101350094	MIR432;MIR136;RTL1	0.961654138974961
cg19628164	NA	NA	10756	-0.458	0.6473	+-++----++--+	24.9	15.984	12	0.192	cg19628164	37	3	143689916	C3orf58	0.961654138974961
cg19407960	NA	NA	10024	-0.458	0.6473	---+-++?-+++-	0	8.597	11	0.659	cg19407960	37	6	33094829	HLA-DPB2	0.961654138974961
cg20942099	NA	NA	10754	-0.458	0.6473	++--++++-+---	0	11.676	12	0.472	cg20942099	37	1	184007803	GLT25D2	0.961654138974961
cg12946524	NA	NA	10751	-0.457	0.6473	--+++++--++--	0	6.597	12	0.8831	cg12946524	37	3	171757361	FNDC3B;FNDC3B	0.961654138974961
cg14461570	NA	NA	10754	-0.458	0.6473	--+-+---++--+	17.7	14.575	12	0.2655	cg14461570	37	2	170683907	UBR3	0.961654138974961
cg13966883	NA	NA	10757	-0.458	0.6473	-++++----++--	58.9	29.182	12	0.003702	cg13966883	37	4	185940549	HELT	0.961654138974961
cg06060874	NA	NA	10756	-0.458	0.6473	++-++--++-++-	0	9.407	12	0.6678	cg06060874	37	1	3269315	PRDM16;PRDM16	0.961654138974961
cg22891619	NA	NA	10757	-0.458	0.6473	-+++-++-+++-+	34	18.171	12	0.1106	cg22891619	37	17	72839038	GRIN2C	0.961654138974961
cg17384145	NA	NA	10097	-0.458	0.6473	-++?-++----++	17.6	13.344	11	0.2715	cg17384145	37	6	27860893	HIST1H2AM;HIST1H2BO	0.961654138974961
cg19163058	NA	NA	10754	0.458	0.6473	+-+--+-+++-+-	47.7	22.945	12	0.0282	cg19163058	37	10	1595785	ADARB2	0.961654138974961
cg16718986	NA	NA	10753	0.458	0.6473	++-+---+++++-	0	8.854	12	0.7153	cg16718986	37	1	17306967	MFAP2;MFAP2;MFAP2;MFAP2	0.961654138974961
cg22574986	NA	NA	10756	-0.458	0.6473	-+---+---+--+	0	9.34	12	0.6737	cg22574986	37	3	183904652	ABCF3	0.961654138974961
cg11412523	NA	NA	10757	0.458	0.6473	+---+++--+--+	15.6	14.213	12	0.2873	cg11412523	37	3	67362113		0.961654138974961
cg13247581	NA	NA	10750	0.457	0.6473	+++-+-+--++-+	1.3	12.154	12	0.4334	cg13247581	37	9	139948584	ENTPD2;ENTPD2	0.961654138974961
cg12366279	NA	NA	10756	0.457	0.6473	+---++++-+--+	0	10.747	12	0.5507	cg12366279	37	15	78578444	WDR61	0.961654138974961
cg24542667	NA	NA	10751	0.458	0.6473	+--++-+++++--	1.1	12.139	12	0.4346	cg24542667	37	1	43209606		0.961654138974961
cg26646207	NA	NA	10748	0.457	0.6473	-+--++++--++-	32.8	17.855	12	0.1202	cg26646207	37	13	112610299		0.961654138974961
cg04432599	NA	NA	10755	-0.458	0.6473	-+-+---+--++-	53.8	25.966	12	0.01085	cg04432599	37	17	4835608	GP1BA;GP1BA	0.961654138974961
cg05737007	NA	NA	10097	-0.458	0.6473	+-+?++++-+---	44.4	19.785	11	0.04838	cg05737007	37	13	112668176		0.961654138974961
cg13430898	NA	NA	10757	0.457	0.6473	-+--++-+++-+-	10	13.332	12	0.3454	cg13430898	37	9	137458253		0.961654138974961
cg03608628	NA	NA	10754	0.458	0.6473	---+++++-++-+	45.4	21.989	12	0.03765	cg03608628	37	19	50393254	IL4I1;IL4I1	0.961654138974961
cg12884982	NA	NA	10757	-0.458	0.6473	----+++-+-++-	37.9	19.314	12	0.08122	cg12884982	37	8	75227607	JPH1	0.961654138974961
cg14219543	NA	NA	10754	0.458	0.6473	-+++-+-++--++	0	6.439	12	0.8924	cg14219543	37	8	49442567		0.961654138974961
cg12952924	NA	NA	10755	0.457	0.6474	----+++++---+	0	11.771	12	0.4642	cg12952924	37	18	76692399		0.961654138974961
cg16276209	NA	NA	10086	-0.457	0.6474	++-?+--++-++-	0	7.073	11	0.7931	cg16276209	37	17	79114625	AATK	0.961654138974961
cg21737698	NA	NA	10757	-0.457	0.6474	-+-+---+-++-+	21.2	15.225	12	0.2294	cg21737698	37	7	150644554	KCNH2;KCNH2	0.961654138974961
cg07102368	NA	NA	10757	-0.457	0.6474	--+++-+-+----	0	9.629	12	0.6485	cg07102368	37	15	76455848	C15orf27	0.961654138974961
cg05232241	NA	NA	10755	0.457	0.6474	+---+++-+--++	16.4	14.348	12	0.279	cg05232241	37	7	11468680	THSD7A	0.961654138974961
cg07532405	NA	NA	10757	0.457	0.6474	---++-+++++--	17.9	14.621	12	0.2628	cg07532405	37	14	22948498		0.961654138974961
cg03309252	NA	NA	10756	-0.457	0.6474	+-+---+++-+-+	0	8.959	12	0.7064	cg03309252	37	9	98314632		0.961654138974961
cg06768599	NA	NA	10756	-0.457	0.6474	---+--++++--+	18.4	14.704	12	0.258	cg06768599	37	14	24785488	LTB4R;LTB4R	0.961654138974961
cg08255481	NA	NA	10756	-0.457	0.6474	--++--+--++--	0	9.857	12	0.6285	cg08255481	37	16	88103035	BANP;BANP	0.961654138974961
cg12775877	NA	NA	10752	0.457	0.6474	+++---+-----+	26.5	16.324	12	0.1768	cg12775877	37	6	31620211	BAT3;BAT3;BAT3;BAT3;BAT3;BAT3;BAT3	0.961654138974961
cg15834294	NA	NA	10749	-0.457	0.6474	++++---------	43	21.047	12	0.04969	cg15834294	37	16	12009842	GSPT1;GSPT1;GSPT1	0.961654138974961
cg09399225	NA	NA	10756	-0.457	0.6474	-+++--+-+----	55.8	27.175	12	0.007291	cg09399225	37	9	123007911	MIR147	0.961654138974961
cg24446823	NA	NA	10751	0.457	0.6474	+----+-++-+-+	0	8.452	12	0.7489	cg24446823	37	19	13246208	NACC1	0.961654138974961
cg00556087	NA	NA	10757	-0.457	0.6474	-+-+----++--+	34.6	18.346	12	0.1056	cg00556087	37	10	98592104	LCOR;LCOR;LCOR;LCOR;LCOR	0.961654138974961
cg05255213	NA	NA	10749	0.457	0.6474	++-+++---+++-	0	11.037	12	0.5258	cg05255213	37	2	69664605	NFU1;NFU1;NFU1;NFU1;NFU1;NFU1;NFU1;NFU1	0.961654138974961
cg17462478	NA	NA	10505	-0.457	0.6474	+++-+-----?-+	34.2	16.714	11	0.1166	cg17462478	37	1	25559024	SYF2;SYF2	0.961654138974961
cg20671578	NA	NA	10750	0.457	0.6474	+--+++++--++-	0	9.698	12	0.6424	cg20671578	37	11	70332529	SHANK2;SHANK2	0.961654138974961
cg08746785	NA	NA	10094	0.457	0.6474	+-+?++--+-++-	0	3.812	11	0.9751	cg08746785	37	4	98690072	C4orf37	0.961654138974961
cg24300038	NA	NA	10754	-0.457	0.6474	+-+-+-+++----	0	8.153	12	0.7731	cg24300038	37	13	113819356	PROZ	0.961654138974961
cg08293777	NA	NA	10754	0.457	0.6474	--++--+-+---+	40.8	20.272	12	0.06211	cg08293777	37	16	57218991	RSPRY1;FAM192A	0.961654138974961
cg05701791	NA	NA	10753	0.457	0.6474	-+++-++-+++-+	23.3	15.637	12	0.2084	cg05701791	37	8	97172825	GDF6	0.961654138974961
cg17917959	NA	NA	10753	-0.457	0.6474	--++++--+----	0	8.521	12	0.7432	cg17917959	37	17	79197229	AZI1;AZI1	0.961654138974961
cg14093792	NA	NA	10751	-0.457	0.6474	---++++++----	0	9.031	12	0.7003	cg14093792	37	12	322888	SLC6A12;SLC6A12;SLC6A12	0.961654138974961
cg14390263	NA	NA	10749	-0.457	0.6474	--+++-++-+-+-	0	8.527	12	0.7427	cg14390263	37	9	6109415		0.961654138974961
cg14930706	NA	NA	10754	0.457	0.6474	+---+--++--++	31.2	17.43	12	0.1341	cg14930706	37	19	56363105	NLRP4	0.961654138974961
cg11942059	NA	NA	10755	0.457	0.6474	+++---+++-++-	12.3	13.677	12	0.3218	cg11942059	37	6	71014153	COL9A1	0.961654138974961
cg06478195	NA	NA	10756	0.457	0.6474	+---+-++---+-	0	9.86	12	0.6282	cg06478195	37	17	3775662	CAMKK1;CAMKK1;CAMKK1	0.961654138974961
cg07939231	NA	NA	10747	0.457	0.6475	+-++-+-----+-	31.8	17.603	12	0.1283	cg07939231	37	6	30079403	TRIM31	0.961654138974961
cg08868915	NA	NA	10753	-0.457	0.6475	--+---++++-+-	33.1	17.946	12	0.1173	cg08868915	37	1	248097906		0.961654138974961
cg23885131	NA	NA	10757	-0.457	0.6475	-+--++-++----	0	7.174	12	0.8459	cg23885131	37	12	56600379	RNF41;RNF41;RNF41	0.961654138974961
cg03464896	NA	NA	10757	-0.457	0.6475	--++----++-+-	0	6.574	12	0.8845	cg03464896	37	3	170744964	SLC2A2	0.961654138974961
cg14598373	NA	NA	10515	-0.457	0.6475	-++--+--++?-+	33.9	16.636	11	0.1191	cg14598373	37	2	121494937		0.961654138974961
cg26480675	NA	NA	10097	0.457	0.6475	++-?++--+---+	6.7	11.79	11	0.3796	cg26480675	37	16	66461075	BEAN	0.961654138974961
cg08892078	NA	NA	10757	-0.457	0.6475	--+--++-++-+-	0	5.961	12	0.918	cg08892078	37	1	205308894	KLHDC8A	0.961654138974961
cg04787407	NA	NA	10757	0.457	0.6475	++---++--++-+	0	9.657	12	0.646	cg04787407	37	4	99916511	METAP1	0.961654138974961
cg22086452	NA	NA	10351	0.457	0.6475	-+++-?+-+--+-	0	2.943	11	0.9915	cg22086452	37	7	156738170		0.961654138974961
cg10477079	NA	NA	10755	-0.457	0.6475	--++-+---+--+	0	7.863	12	0.7958	cg10477079	37	14	66975372	GPHN;GPHN	0.961654138974961
cg20247708	NA	NA	10756	0.457	0.6475	++-++-+-+++-+	53	25.52	12	0.01254	cg20247708	37	2	153032660	STAM2	0.961654138974961
cg23075101	NA	NA	10756	-0.457	0.6475	++++-+--++---	24.2	15.834	12	0.1989	cg23075101	37	2	215674522	BARD1	0.961654138974961
cg15554941	NA	NA	10373	-0.457	0.6475	----+?+++--+-	0	3.918	11	0.9723	cg15554941	37	12	16132852	DERA	0.961654138974961
cg21572914	NA	NA	10757	-0.457	0.6475	+---++---++--	0	11.428	12	0.4927	cg21572914	37	6	28829332		0.961654138974961
cg23619577	NA	NA	10087	0.457	0.6475	---?--+++--++	0	10.199	11	0.5126	cg23619577	37	1	65297524	RAVER2	0.961654138974961
cg03373742	NA	NA	10752	0.457	0.6475	+---+-++++-+-	6.4	12.827	12	0.3817	cg03373742	37	17	7701581	DNAH2	0.961654138974961
cg13785000	NA	NA	10097	0.457	0.6475	--+?+------++	0	5.42	11	0.9091	cg13785000	37	13	20137806		0.961654138974961
cg26792687	NA	NA	10757	-0.457	0.6475	++--++-++++--	42.2	20.753	12	0.05412	cg26792687	37	16	22177571		0.961654138974961
cg02342998	NA	NA	10757	-0.457	0.6475	++++---------	33.7	18.087	12	0.1131	cg02342998	37	3	50388530	TUSC4;CYB561D2	0.961654138974961
cg20239565	NA	NA	10755	0.457	0.6475	----++++--+++	16.1	14.311	12	0.2813	cg20239565	37	17	80394416	HEXDC	0.961654138974961
cg14721981	NA	NA	10755	-0.457	0.6475	-+++-+-++----	31.8	17.607	12	0.1282	cg14721981	37	20	21381070		0.961654138974961
cg17416146	NA	NA	10751	-0.457	0.6475	+---++---+--+	16.9	14.435	12	0.2738	cg17416146	37	5	139927242	EIF4EBP3;ANKHD1-EIF4EBP3	0.961654138974961
cg05392440	NA	NA	10757	-0.457	0.6475	-+++-+--++---	0	9.807	12	0.6329	cg05392440	37	1	2478653		0.961654138974961
cg15339810	NA	NA	10005	-0.457	0.6475	-++--++-?-+-+	14.4	12.851	11	0.3032	cg15339810	37	6	126277710	HINT3	0.961654138974961
cg24248317	NA	NA	10756	-0.457	0.6475	+-+--++-+-++-	23.7	15.721	12	0.2044	cg24248317	37	2	26986379	C2orf18	0.961654138974961
cg19478072	NA	NA	10754	-0.457	0.6475	-+-++---+++--	0	8.205	12	0.7689	cg19478072	37	9	15423182	SNAPC3	0.961654138974961
cg01455471	NA	NA	10756	0.457	0.6475	-+-+++---++-+	45.1	21.87	12	0.039	cg01455471	37	6	29600468	GABBR1;GABBR1	0.961654138974961
cg23933095	NA	NA	10754	0.457	0.6475	------++++-++	0	11.541	12	0.4832	cg23933095	37	7	73786526	CLIP2;CLIP2	0.961654138974961
cg09456905	NA	NA	10752	-0.457	0.6475	-++---+------	8.5	13.12	12	0.3604	cg09456905	37	15	48412241	SLC24A5	0.961654138974961
cg26939297	NA	NA	10756	0.457	0.6475	-+--++++-+-++	27.1	16.452	12	0.1714	cg26939297	37	16	2261143	C16orf79	0.961654138974961
cg09415754	NA	NA	10756	-0.457	0.6475	+-+++--++++--	0	11.73	12	0.4676	cg09415754	37	6	10385392		0.961654138974961
cg17182302	NA	NA	10757	-0.457	0.6475	-+---++-++---	0	4.966	12	0.9591	cg17182302	37	1	116961525	C1orf203;C1orf203;C1orf203;C1orf203;C1orf203	0.961654138974961
cg00305947	NA	NA	10756	0.457	0.6475	---+----++++-	0	11.173	12	0.5142	cg00305947	37	18	13822384		0.961654138974961
cg24979513	NA	NA	10757	0.457	0.6475	---+----+-+++	36.5	18.891	12	0.0912	cg24979513	37	7	32334483		0.961654138974961
cg03579474	NA	NA	10754	0.457	0.6475	--+--+-++--++	0	10.002	12	0.6158	cg03579474	37	8	144463816	RHPN1	0.961654138974961
cg20524128	NA	NA	10755	-0.457	0.6475	-+-+++-++-+--	1.2	12.15	12	0.4337	cg20524128	37	17	77965982	TBC1D16	0.961654138974961
cg19756097	NA	NA	10753	-0.457	0.6475	+-++----+++--	34.1	18.222	12	0.1091	cg19756097	37	2	99797439	MRPL30;MITD1	0.961654138974961
cg01719854	NA	NA	10745	0.457	0.6475	-++---+--++-+	0	9.218	12	0.6842	cg01719854	37	16	1199499		0.961654138974961
cg11230222	NA	NA	10753	0.457	0.6475	+--+-+--++-+-	0	9.918	12	0.6232	cg11230222	37	17	40831789	CCR10	0.961654138974961
cg11808658	NA	NA	10750	0.457	0.6475	---++++++++-+	20.6	15.116	12	0.2351	cg11808658	37	19	46971373	PNMAL1;PNMAL1	0.961654138974961
cg18659081	NA	NA	10737	-0.457	0.6475	-++--+--+--++	0	5.721	12	0.9295	cg18659081	37	22	44588350	PARVG;PARVG;PARVG	0.961654138974961
cg04793888	NA	NA	10756	0.457	0.6475	-++----+++--+	2.7	12.327	12	0.4198	cg04793888	37	7	141954798	TRYX3	0.961654138974961
cg26234081	NA	NA	10757	-0.457	0.6475	----++++--+++	39.2	19.738	12	0.07221	cg26234081	37	7	148498614		0.961654138974961
cg10158541	NA	NA	10757	0.457	0.6476	++++-+---++--	0	10.815	12	0.5448	cg10158541	37	13	37006265	CCNA1;CCNA1;CCNA1;CCNA1;CCNA1;CCNA1	0.961654138974961
cg03784956	NA	NA	10756	-0.457	0.6476	---+---+-++++	0	9.558	12	0.6547	cg03784956	37	1	228785238	DUSP5P	0.961654138974961
cg24023418	NA	NA	10756	0.457	0.6476	+-+---+++++-+	37.3	19.125	12	0.08555	cg24023418	37	8	144918163	NRBP2	0.961654138974961
cg03113254	NA	NA	10755	0.457	0.6476	+--+--+-++--+	23.3	15.655	12	0.2076	cg03113254	37	4	174439179		0.961654138974961
cg21117330	NA	NA	10756	-0.457	0.6476	+++++-++--+--	31.8	17.6	12	0.1284	cg21117330	37	5	140772286	PCDHGA4;PCDHGA6;PCDHGA1;PCDHGA5;PCDHGB1;PCDHGB4;PCDHGA3;PCDHGA8;PCDHGA2;PCDHGA8;PCDHGA7;PCDHGB2;PCDHGA8;PCDHGA8;PCDHGB3	0.961654138974961
cg04369100	NA	NA	10756	-0.457	0.6476	+-+--++-+--+-	0	11.64	12	0.475	cg04369100	37	17	80391839	HEXDC	0.961654138974961
cg27210415	NA	NA	10753	-0.457	0.6476	----++-++-+-+	0	6.217	12	0.9047	cg27210415	37	4	713949	PCGF3	0.961654138974961
cg02471325	NA	NA	10757	0.457	0.6476	+-++-++--+++-	0	7.986	12	0.7862	cg02471325	37	15	42290555	PLA2G4E	0.961654138974961
cg16477879	NA	NA	10756	0.457	0.6476	--++-++++-+--	10.9	13.472	12	0.3357	cg16477879	37	2	239348171	ASB1	0.961654138974961
cg15272362	NA	NA	10754	-0.457	0.6476	-++++++---+--	1.7	12.212	12	0.4288	cg15272362	37	20	25062823	VSX1;VSX1	0.961654138974961
cg03657589	NA	NA	10757	0.457	0.6476	+-+++-+++-+--	0	11.914	12	0.4526	cg03657589	37	8	145812770	KIAA1688	0.961654138974961
cg26283127	NA	NA	10755	0.457	0.6476	+-----++++++-	28.1	16.692	12	0.1616	cg26283127	37	17	1639552	WDR81;WDR81;WDR81;WDR81	0.961654138974961
cg26486070	NA	NA	10089	0.457	0.6476	--+?+--+--+-+	0	6.569	11	0.8328	cg26486070	37	22	25003675	GGT1;GGT1;GGT1;GGT1;GGT1	0.961654138974961
cg27505684	NA	NA	10746	-0.457	0.6476	-++--+-+--+--	60.4	30.338	12	0.002483	cg27505684	37	1	174968509	CACYBP;CACYBP	0.961654138974961
cg16626387	NA	NA	10757	0.457	0.6476	-+-+-+---++++	27.5	16.552	12	0.1672	cg16626387	37	9	98268788	PTCH1;PTCH1;PTCH1;PTCH1;PTCH1;PTCH1;PTCH1	0.961654138974961
cg19175725	NA	NA	10757	0.457	0.6476	+----+++++---	18	14.625	12	0.2626	cg19175725	37	7	157690246	PTPRN2;PTPRN2;PTPRN2	0.961654138974961
cg19956606	NA	NA	10754	0.457	0.6476	+++++----+--+	17.3	14.513	12	0.2692	cg19956606	37	4	3533644	LRPAP1	0.961654138974961
cg26057784	NA	NA	10011	-0.457	0.6476	--++----?---+	45.4	20.154	11	0.04327	cg26057784	37	14	73362214	DPF3	0.961654138974961
cg05287437	NA	NA	10757	-0.457	0.6476	-+-+--+-++-+-	37.3	19.143	12	0.08514	cg05287437	37	3	16215248	GALNTL2	0.961654138974961
cg17599748	NA	NA	10756	-0.457	0.6476	-+--+++---+-+	21.3	15.257	12	0.2277	cg17599748	37	6	31589597	SNORA38;BAT2	0.961654138974961
cg22863744	NA	NA	10757	-0.457	0.6476	--+------++++	0	4.697	12	0.9673	cg22863744	37	12	124942176	NCOR2;NCOR2	0.961654138974961
cg15975824	NA	NA	10097	-0.457	0.6476	+--?+++--++--	23.6	14.396	11	0.2118	cg15975824	37	1	113932472	MAGI3;MAGI3	0.961654138974961
cg04510871	NA	NA	10756	-0.457	0.6476	++++++---++-+	0	9.292	12	0.6778	cg04510871	37	14	60337474	RTN1;RTN1	0.961654138974961
cg25267526	NA	NA	10756	-0.457	0.6476	-+++--+--++-+	11.3	13.535	12	0.3314	cg25267526	37	19	12777743	MORG1;MORG1;MAN2B1;MORG1	0.961654138974961
cg10630155	NA	NA	10757	-0.457	0.6476	++--+---++---	0	8.156	12	0.7728	cg10630155	37	4	16085666	PROM1;PROM1	0.961654138974961
cg17838029	NA	NA	10512	-0.457	0.6476	+-++++---+?--	15.8	13.069	11	0.2889	cg17838029	37	6	133562334	EYA4;EYA4;EYA4	0.961654138974961
cg05313302	NA	NA	10747	-0.457	0.6476	+++----++---+	9.6	13.27	12	0.3498	cg05313302	37	10	75006908	DNAJC9	0.961654138974961
cg21156006	NA	NA	10004	0.457	0.6476	--+-++++?++++	0	5.848	11	0.8833	cg21156006	37	9	129455121	LMX1B	0.961654138974961
cg24886068	NA	NA	10756	0.457	0.6476	+--+-+-+-++-+	29.2	16.957	12	0.1512	cg24886068	37	6	16391052	ATXN1;ATXN1	0.961654138974961
cg03033721	NA	NA	10752	0.457	0.6476	+--++---+-++-	7	12.905	12	0.376	cg03033721	37	4	1894583	WHSC1;WHSC1;WHSC1;WHSC1;WHSC1;WHSC1;WHSC1;WHSC1;WHSC1	0.961654138974961
cg24874003	NA	NA	10756	0.457	0.6476	-++++-++--+-+	25.2	16.035	12	0.1896	cg24874003	37	19	2602614	GNG7	0.961654138974961
cg21500735	NA	NA	10756	-0.457	0.6476	--++-++-+++--	0	7.437	12	0.8275	cg21500735	37	19	44576159	ZNF284	0.961654138974961
cg11723896	NA	NA	10754	0.457	0.6476	--+++-++-+---	0	11.628	12	0.476	cg11723896	37	17	34136427	TAF15;TAF15	0.961654138974961
cg01171844	NA	NA	10757	0.457	0.6476	+++-+-+-++---	17.3	14.517	12	0.2689	cg01171844	37	12	23738797	SOX5;SOX5;SOX5	0.961654138974961
cg21625563	NA	NA	10757	-0.457	0.6476	--+++-+-+++--	0.5	12.064	12	0.4406	cg21625563	37	22	39152448	UNC84B	0.961654138974961
cg08118354	NA	NA	10757	0.457	0.6476	+-++-++++++--	30.9	17.377	12	0.136	cg08118354	37	9	35870488	OR13J1	0.961654138974961
cg09645699	NA	NA	10757	0.457	0.6476	+----++++--+-	0	10.277	12	0.5917	cg09645699	37	3	12977543	IQSEC1;IQSEC1	0.961654138974961
cg05361290	NA	NA	10752	0.457	0.6476	-+++----+-++-	25.1	16.019	12	0.1904	cg05361290	37	17	13435461	HS3ST3A1	0.961654138974961
cg24345260	NA	NA	10756	-0.457	0.6476	-----++-+-+-+	0	2.326	12	0.9987	cg24345260	37	7	2952979	CARD11	0.961654138974961
cg23296645	NA	NA	10752	-0.457	0.6476	+-+-++----+--	6.6	12.854	12	0.3798	cg23296645	37	12	56862258	SPRYD4	0.961654138974961
cg25216403	NA	NA	10757	-0.457	0.6476	-+++-++++-+--	0.6	12.072	12	0.44	cg25216403	37	18	35147465	BRUNOL4;BRUNOL4;BRUNOL4;BRUNOL4	0.961654138974961
cg16998353	NA	NA	10757	-0.457	0.6476	-+-+-+--+-+++	30.2	17.193	12	0.1425	cg16998353	37	11	6495553	TRIM3;TRIM3	0.961654138974961
cg16884940	NA	NA	10756	0.457	0.6476	+++++----++--	5.8	12.733	12	0.3888	cg16884940	37	12	102455204	CCDC53	0.961654138974961
cg10129938	NA	NA	10753	0.457	0.6476	+-----+-+-+++	0	9.318	12	0.6756	cg10129938	37	15	59243881		0.961654138974961
cg16173109	NA	NA	10084	0.457	0.6477	-++?-+++-++--	37.4	17.584	11	0.09175	cg16173109	37	2	242945447		0.961654138974961
cg23284323	NA	NA	10757	-0.457	0.6477	-+--++--++---	0	11.099	12	0.5204	cg23284323	37	21	40685679	BRWD1;BRWD1;BRWD1	0.961654138974961
cg19235955	NA	NA	10097	-0.457	0.6477	---?++++-++--	0	5.731	11	0.8907	cg19235955	37	19	9731901	ZNF561;ZNF561	0.961654138974961
cg27492584	NA	NA	10754	0.457	0.6477	+-++++--++--+	0	8.168	12	0.7719	cg27492584	37	17	70599307		0.961654138974961
cg07667161	NA	NA	10003	0.457	0.6477	++-+++--?++-+	37.4	17.563	11	0.09228	cg07667161	37	6	42847125	RPL7L1	0.961654138974961
cg26640672	NA	NA	10504	0.457	0.6477	--+-++++++?+-	36.9	17.422	11	0.09599	cg26640672	37	12	59925037		0.961654138974961
cg16532600	NA	NA	10756	-0.457	0.6477	---+-++--+-+-	0	10.685	12	0.5561	cg16532600	37	5	153857824	HAND1	0.961654138974961
cg24185852	NA	NA	10746	0.457	0.6477	-+-+--+++-+-+	33.2	17.962	12	0.1169	cg24185852	37	5	168690818	MIR585;SLIT3	0.961654138974961
cg09023136	NA	NA	10757	-0.457	0.6477	+++-+--++----	0	7.456	12	0.826	cg09023136	37	1	220959637	MOSC1	0.961654138974961
cg05387199	NA	NA	10740	0.457	0.6477	+---+-+---++-	48.4	23.246	12	0.02571	cg05387199	37	21	45435774	TRAPPC10	0.961654138974961
cg01642653	NA	NA	10757	0.457	0.6477	+-++-+--+++-+	0	11.821	12	0.4601	cg01642653	37	11	27743476	BDNF;BDNF;BDNF;BDNF;BDNF	0.961654138974961
cg05513300	NA	NA	10757	-0.457	0.6477	-+-------+-++	0	8.304	12	0.761	cg05513300	37	17	7345301	FGF11	0.961654138974961
cg05446629	NA	NA	10756	-0.457	0.6477	-+---+--+++--	0	8.4	12	0.7531	cg05446629	37	11	134281742	B3GAT1;B3GAT1;B3GAT1;B3GAT1	0.961654138974961
cg11649846	NA	NA	10751	-0.457	0.6477	----+-++--+-+	37	19.061	12	0.08707	cg11649846	37	7	134917144	STRA8	0.961654138974961
cg19212453	NA	NA	10755	-0.457	0.6477	-+-+--++-+--+	0	6.531	12	0.887	cg19212453	37	6	105691356		0.961654138974961
cg25031824	NA	NA	10757	0.457	0.6477	++-+++-++---+	0	11.695	12	0.4704	cg25031824	37	17	3819363	P2RX1	0.961654138974961
cg11127569	NA	NA	10757	0.457	0.6477	++-+-+++-+---	35.1	18.501	12	0.1013	cg11127569	37	2	6636403		0.961654138974961
cg20424531	NA	NA	10756	0.457	0.6477	++---++++++-+	34.8	18.4	12	0.1041	cg20424531	37	11	113348237		0.961654138974961
cg11411227	NA	NA	10712	-0.457	0.6477	-----++++--++	36.2	18.801	12	0.09346	cg11411227	37	2	238990120	SCLY	0.961654138974961
cg00329697	NA	NA	10756	0.457	0.6477	-++-+-+-+-+-+	25.9	16.188	12	0.1828	cg00329697	37	1	45286062	PTCH2	0.961654138974961
cg27092995	NA	NA	10509	-0.457	0.6477	--+-+-++--?+-	0	9.017	11	0.6204	cg27092995	37	16	88826522	FAM38A	0.961654138974961
cg01193217	NA	NA	10756	0.457	0.6477	-+-++----++++	0	10.181	12	0.6001	cg01193217	37	8	145104575		0.961654138974961
cg03238581	NA	NA	10757	0.457	0.6477	+--+--+-+-+-+	62.7	32.211	12	0.001284	cg03238581	37	15	76006143	CSPG4	0.961654138974961
cg18475036	NA	NA	10757	-0.457	0.6477	++-+++--+-+--	27.6	16.578	12	0.1662	cg18475036	37	19	45873826	ERCC2;ERCC2;ERCC2;ERCC2	0.961654138974961
cg24562819	NA	NA	10749	-0.457	0.6477	-+++++--+-+-+	36.9	19.021	12	0.08801	cg24562819	37	20	23029806	THBD	0.961654138974961
cg24998649	NA	NA	10018	0.457	0.6477	-+-+-++?+--+-	0	6.809	11	0.8143	cg24998649	37	2	127825935	BIN1;BIN1;BIN1;BIN1;BIN1;BIN1;BIN1;BIN1;BIN1;BIN1	0.961654138974961
cg21038502	NA	NA	10027	0.457	0.6477	---+-++?-++++	0	10.091	11	0.5222	cg21038502	37	19	2799962	THOP1	0.961654138974961
cg19102120	NA	NA	10757	-0.457	0.6477	--+----++-++-	36.1	18.79	12	0.09373	cg19102120	37	5	118132145		0.961654138974961
cg12093662	NA	NA	10749	-0.457	0.6477	+++++-+--++--	29.5	17.011	12	0.1492	cg12093662	37	2	69001870	ARHGAP25;ARHGAP25;ARHGAP25;ARHGAP25	0.961654138974961
cg03388445	NA	NA	10755	0.457	0.6477	--+++-++++-+-	0	9.592	12	0.6517	cg03388445	37	1	15384377	KIAA1026;KIAA1026;KIAA1026;KIAA1026;KIAA1026	0.961654138974961
cg25519804	NA	NA	10757	-0.457	0.6477	+++--+----+++	0	5.473	12	0.9403	cg25519804	37	6	4647922		0.961654138974961
cg19561774	NA	NA	10755	0.457	0.6477	+-+-++----++-	36.7	18.964	12	0.08939	cg19561774	37	6	160679690	SLC22A2	0.961654138974961
cg07405257	NA	NA	10756	-0.457	0.6477	+-++--+--+---	11.6	13.582	12	0.3282	cg07405257	37	13	37631087	FAM48A;FAM48A	0.961654138974961
cg07015412	NA	NA	10757	-0.457	0.6477	-+--+------++	0	11.609	12	0.4776	cg07015412	37	15	78025260		0.961654138974961
cg09199014	NA	NA	10517	0.457	0.6477	--+---++++?++	0	10.113	11	0.5203	cg09199014	37	4	6052533	JAKMIP1	0.961654138974961
cg02460716	NA	NA	10753	-0.457	0.6477	-++---+-----+	0	9.739	12	0.6389	cg02460716	37	20	3827437	MAVS	0.961654138974961
cg17724054	NA	NA	10756	0.457	0.6477	++-++-+-+-++-	0	5.325	12	0.9462	cg17724054	37	5	81574408	RPS23	0.961654138974961
cg07286341	NA	NA	10754	-0.457	0.6478	-+-++-----+++	0	11.89	12	0.4545	cg07286341	37	5	176923805	PDLIM7;PDLIM7;PDLIM7	0.961654138974961
cg27342087	NA	NA	10755	-0.457	0.6478	-++-++---+--+	8.1	13.062	12	0.3645	cg27342087	37	1	186344651	C1orf27;TPR;C1orf27;MIR548F1;C1orf27	0.961654138974961
cg09741713	NA	NA	10757	-0.457	0.6478	-++-----++++-	15.3	14.175	12	0.2896	cg09741713	37	12	62471915	FAM19A2	0.961654138974961
cg11150191	NA	NA	10756	-0.457	0.6478	---+++-+++--+	12.1	13.658	12	0.3231	cg11150191	37	14	94391285	FAM181A;C14orf86	0.961654138974961
cg10387769	NA	NA	10757	0.457	0.6478	+--+-+--+---+	0	11.078	12	0.5223	cg10387769	37	4	38869641	MIR574;FAM114A1	0.961654138974961
cg22966973	NA	NA	10757	0.457	0.6478	-++-++--+++-+	25.3	16.071	12	0.188	cg22966973	37	7	35077753	DPY19L1	0.961654138974961
cg21090075	NA	NA	10754	-0.457	0.6478	-+-+-++---+++	0	9.744	12	0.6384	cg21090075	37	22	38478322	SLC16A8	0.961654138974961
cg01959541	NA	NA	10757	-0.457	0.6478	----++--+-++-	0	5.128	12	0.9536	cg01959541	37	6	159291228		0.961654138974961
cg25670685	NA	NA	10751	-0.457	0.6478	--++++++--+--	36	18.743	12	0.09491	cg25670685	37	13	102068432	NALCN	0.961654138974961
cg12756150	NA	NA	10755	-0.457	0.6478	+-+-+---+--+-	13.3	13.833	12	0.3115	cg12756150	37	2	241140248		0.961654138974961
cg11335203	NA	NA	10754	0.457	0.6478	---++-++++-+-	0	8.389	12	0.7541	cg11335203	37	1	6398594	ACOT7;ACOT7;ACOT7;ACOT7	0.961654138974961
cg08470053	NA	NA	10757	-0.457	0.6478	----++++-+-++	0	7.215	12	0.8431	cg08470053	37	19	53605221	ZNF160;ZNF160;ZNF160	0.961654138974961
cg10059942	NA	NA	10756	-0.457	0.6478	+---++---++-+	15.2	14.154	12	0.291	cg10059942	37	10	124908488	HMX2	0.961654138974961
cg04668164	NA	NA	10757	-0.457	0.6478	+--+-+--+++--	26.6	16.352	12	0.1756	cg04668164	37	1	40840012	SMAP2	0.961654138974961
cg18812699	NA	NA	10757	-0.457	0.6478	-----++++-+--	17.8	14.593	12	0.2644	cg18812699	37	3	50555721		0.961654138974961
cg14517359	NA	NA	10755	-0.457	0.6478	-++++-++--+--	0	5.849	12	0.9235	cg14517359	37	4	903473	GAK	0.961654138974961
cg21917950	NA	NA	10756	-0.457	0.6478	-----++---+-+	26.7	16.367	12	0.175	cg21917950	37	12	104459106	HCFC2	0.961654138974961
cg27205938	NA	NA	10757	0.457	0.6478	-+-------+-++	29.6	17.034	12	0.1483	cg27205938	37	3	184053933	FAM131A;FAM131A	0.961654138974961
cg24068372	NA	NA	10757	0.457	0.6478	--+-+-+--++++	0	4.185	12	0.9799	cg24068372	37	7	151107261	WDR86	0.961654138974961
cg03125124	NA	NA	10755	-0.457	0.6478	---++-++++++-	0	7.96	12	0.7883	cg03125124	37	16	88765219	RNF166	0.961654138974961
cg10149889	NA	NA	10756	-0.457	0.6478	+--++----+-+-	0	5.948	12	0.9187	cg10149889	37	3	187930530	LPP;LPP	0.961654138974961
cg00668592	NA	NA	10757	-0.457	0.6478	---+-++++---+	0	5.73	12	0.9291	cg00668592	37	8	143386385	TSNARE1	0.961654138974961
cg17328806	NA	NA	10757	0.457	0.6478	--++++++++---	48.2	23.168	12	0.02633	cg17328806	37	17	53046342	COX11;COX11;COX11;COX11;STXBP4;COX11	0.961654138974961
cg04077077	NA	NA	10755	0.457	0.6478	-+++----++--+	4.3	12.54	12	0.4034	cg04077077	37	17	47841656	FAM117A	0.961654138974961
cg12641838	NA	NA	10753	0.457	0.6478	--+++++-+--+-	7.5	12.971	12	0.3712	cg12641838	37	6	32822013	PSMB9;PSMB9;TAP1	0.961654138974961
cg00864551	NA	NA	10757	0.457	0.6478	--+++-++++-+-	0	8.085	12	0.7785	cg00864551	37	7	151506505	PRKAG2;PRKAG2	0.961654138974961
cg18451035	NA	NA	10753	-0.457	0.6478	--+--++-+-+-+	0	6.489	12	0.8894	cg18451035	37	14	31398430	STRN3;STRN3	0.961654138974961
cg21321735	NA	NA	10487	-0.457	0.6478	++------++?--	0	7.232	11	0.78	cg21321735	37	2	241760164	KIF1A	0.961654138974961
cg26482757	NA	NA	10757	0.457	0.6478	---++-++++++-	0	11.79	12	0.4626	cg26482757	37	15	85999002	AKAP13;AKAP13	0.961654138974961
cg17687458	NA	NA	10754	0.457	0.6478	++-+-+-+++-+-	0	9.22	12	0.684	cg17687458	37	8	28574099	EXTL3	0.961654138974961
cg16946439	NA	NA	10756	0.457	0.6478	++-+----++--+	0	6.204	12	0.9055	cg16946439	37	11	12131814	MICAL2	0.961654138974961
cg10167316	NA	NA	10754	-0.457	0.6478	------++---++	0	7.167	12	0.8464	cg10167316	37	3	127780031	SEC61A1	0.961654138974961
cg12439439	NA	NA	10752	0.457	0.6478	---+++--+++++	0	7.672	12	0.8102	cg12439439	37	11	129243219		0.961654138974961
cg20363199	NA	NA	10742	-0.457	0.6478	--+---+++---+	0	9.017	12	0.7015	cg20363199	37	10	108335668	SORCS1;SORCS1	0.961654138974961
cg07314603	NA	NA	10093	0.457	0.6478	++-?+--+-+++-	0	5.544	11	0.902	cg07314603	37	3	176079998		0.961654138974961
cg18629535	NA	NA	10749	-0.457	0.6479	+-+++--++++--	39.8	19.925	12	0.06851	cg18629535	37	12	113229362	RPH3A;RPH3A	0.961654138974961
cg27450976	NA	NA	10749	-0.457	0.6479	--+---++-----	0	11.883	12	0.4551	cg27450976	37	22	17489250	GAB4	0.961654138974961
cg09442792	NA	NA	10756	0.457	0.6479	+-++-+-+++--+	0	10.47	12	0.5748	cg09442792	37	15	98514710	ARRDC4	0.961654138974961
cg06130144	NA	NA	10757	-0.457	0.6479	-+--++---+---	0	7.074	12	0.8527	cg06130144	37	11	64578348	MEN1;MEN1;MEN1;MEN1;MEN1;MEN1;MEN1;MEN1	0.961654138974961
cg19076265	NA	NA	10757	0.457	0.6479	-++++-+++--+-	5.5	12.697	12	0.3915	cg19076265	37	8	25090321	DOCK5	0.961654138974961
cg27622506	NA	NA	10753	0.457	0.6479	+-++--+++++-+	0	10.834	12	0.5432	cg27622506	37	3	24537160	THRB;THRB;THRB	0.961654138974961
cg07126115	NA	NA	10752	-0.457	0.6479	-----+++-++-+	0	5.159	12	0.9524	cg07126115	37	12	133028089		0.961654138974961
cg05307923	NA	NA	10756	0.457	0.6479	-++--++--++-+	30.7	17.328	12	0.1377	cg05307923	37	10	1779667	ADARB2;ADARB2	0.961654138974961
cg22770592	NA	NA	10754	-0.457	0.6479	-++--+---+-++	0	10.853	12	0.5416	cg22770592	37	15	63797403	USP3	0.961654138974961
cg26672672	NA	NA	10757	0.457	0.6479	+-+-+--+-+-++	0	10.246	12	0.5944	cg26672672	37	7	47479433	TNS3	0.961654138974961
cg03190130	NA	NA	10024	-0.457	0.6479	+-+---+?++---	36	17.195	11	0.1022	cg03190130	37	11	43543270		0.961654138974961
cg11800379	NA	NA	10751	0.457	0.6479	----++-++++++	0	4.21	12	0.9793	cg11800379	37	1	10715885	CASZ1;CASZ1	0.961654138974961
cg23932859	NA	NA	10756	-0.457	0.6479	++++------+-+	44.6	21.651	12	0.04162	cg23932859	37	5	126625777	MEGF10	0.961654138974961
cg05289983	NA	NA	10756	0.457	0.6479	--+++-+++---+	0	11.386	12	0.4962	cg05289983	37	7	113090002		0.961654138974961
cg10576837	NA	NA	10756	-0.457	0.6479	+---+--+----+	0	11.065	12	0.5234	cg10576837	37	2	174891810		0.961654138974961
cg14338514	NA	NA	10753	0.457	0.6479	-+++--+-+++-+	0	5.889	12	0.9216	cg14338514	37	6	112194697	FYN	0.961654138974961
cg04988694	NA	NA	10757	-0.457	0.6479	--+--+-++-+++	0	10.788	12	0.5472	cg04988694	37	17	80889053	TBCD	0.961654138974961
cg00906973	NA	NA	10750	-0.457	0.6479	--+-++-+--+-+	63	32.43	12	0.001187	cg00906973	37	6	10419835	TFAP2A	0.961654138974961
cg26569771	NA	NA	10756	-0.457	0.6479	+------+---++	0	10.517	12	0.5707	cg26569771	37	19	4448522	UBXN6;UBXN6	0.961654138974961
cg10404142	NA	NA	10013	-0.457	0.6479	-++---+?-+--+	33.6	16.57	11	0.1212	cg10404142	37	6	31926581	SKIV2L;SKIV2L;RDBP	0.961654138974961
cg15422307	NA	NA	10753	0.457	0.6479	-+-++-++-+-+-	38.8	19.603	12	0.07498	cg15422307	37	11	2693503	KCNQ1;KCNQ1OT1;KCNQ1	0.961654138974961
cg26160191	NA	NA	10755	-0.457	0.6479	++--+-++--+-+	33.3	18.004	12	0.1156	cg26160191	37	2	242853007		0.961654138974961
cg20952167	NA	NA	10752	-0.457	0.6479	++-+-+-++----	0	4.396	12	0.9752	cg20952167	37	14	101291933	MEG3;MEG3;MEG3	0.961654138974961
cg10500609	NA	NA	10756	0.457	0.6479	---++-+-+++--	0	10.819	12	0.5444	cg10500609	37	7	92861488	CCDC132;CCDC132	0.961654138974961
cg01244243	NA	NA	10756	-0.457	0.6479	-++-++++-+-+-	0	10.401	12	0.5808	cg01244243	37	22	50470419	TTLL8	0.961654138974961
cg00829753	NA	NA	10757	-0.457	0.6479	++---+-+-+---	0	10.116	12	0.6058	cg00829753	37	4	6303534	WFS1;WFS1	0.961654138974961
cg14298244	NA	NA	10756	-0.457	0.6479	+---++-+---+-	0	7.096	12	0.8512	cg14298244	37	18	74729074	MBP;MBP;MBP;MBP;MBP;MBP	0.961654138974961
cg16481525	NA	NA	10757	-0.457	0.6479	---+++-+-+--+	0	8.991	12	0.7037	cg16481525	37	18	44139335	LOXHD1;LOXHD1	0.961654138974961
cg23786600	NA	NA	10756	0.457	0.6479	--+++++++-+--	0	7.746	12	0.8046	cg23786600	37	13	113848954	PCID2;PCID2;PCID2	0.961654138974961
cg08190858	NA	NA	10752	-0.457	0.6479	-+-++-+--++--	59.4	29.578	12	0.003231	cg08190858	37	12	54321346		0.961654138974961
cg09104050	NA	NA	10750	-0.457	0.6479	+-++-++-++---	0	10.692	12	0.5554	cg09104050	37	16	68563912		0.961654138974961
cg02524954	NA	NA	10757	-0.457	0.6479	+--++-+---+-+	0	5.866	12	0.9227	cg02524954	37	11	32454964	WT1;WT1;WT1;WT1	0.961654138974961
cg25823710	NA	NA	10756	-0.457	0.6479	-+---+++--+-+	0	7.514	12	0.8219	cg25823710	37	6	31603183	BAT2	0.961654138974961
cg01771462	NA	NA	10756	0.457	0.6479	--+++--++-++-	30.1	17.157	12	0.1438	cg01771462	37	15	33245281	FMN1	0.961654138974961
cg25829425	NA	NA	10752	0.457	0.6479	++++--++--+-+	8.4	13.101	12	0.3617	cg25829425	37	6	6004897	NRN1	0.961654138974961
cg09720012	NA	NA	10754	0.457	0.6479	+-++---+---++	0	8.566	12	0.7395	cg09720012	37	4	108637177	PAPSS1	0.961654138974961
cg06053417	NA	NA	10756	0.457	0.6479	+++-++-+--+-+	0	9.137	12	0.6912	cg06053417	37	16	591589	SOLH	0.961654138974961
cg16621790	NA	NA	10756	-0.457	0.6479	+----++---+-+	0	11.749	12	0.4661	cg16621790	37	3	50383485	ZMYND10	0.961654138974961
cg01071811	NA	NA	10093	0.457	0.6479	+-+?+-++---++	0	10.347	11	0.4995	cg01071811	37	20	42143080	L3MBTL;L3MBTL;L3MBTL;L3MBTL	0.961654138974961
cg11841349	NA	NA	10757	0.457	0.6479	+++++--++++--	0	9.513	12	0.6586	cg11841349	37	3	9791615	OGG1;OGG1;OGG1;OGG1;OGG1;OGG1;OGG1;OGG1	0.961654138974961
cg10036368	NA	NA	10717	0.457	0.6479	-++-+-+++--+-	21.1	15.201	12	0.2307	cg10036368	37	6	163742913	LOC285796	0.961654138974961
cg19436804	NA	NA	10746	0.457	0.6479	+---+--++-++-	27.4	16.538	12	0.1678	cg19436804	37	8	8560866	CLDN23;CLDN23	0.961654138974961
cg09944697	NA	NA	10745	0.457	0.6479	+--++--+-+---	0	7.846	12	0.7971	cg09944697	37	14	105685660	BRF1;BRF1	0.961654138974961
cg14123048	NA	NA	10741	-0.457	0.6479	--+++-+-+-+--	0	4.246	12	0.9786	cg14123048	37	14	105957593	C14orf80;C14orf80;C14orf80;C14orf80;C14orf80	0.961654138974961
cg27658771	NA	NA	10757	0.457	0.648	--+-+++--++-+	22.4	15.467	12	0.2169	cg27658771	37	12	57146330	PRIM1	0.961654138974961
cg13200838	NA	NA	10757	0.457	0.648	++-++-+-+-+-+	0	9.524	12	0.6576	cg13200838	37	1	91194708		0.961654138974961
cg02121330	NA	NA	10757	0.457	0.648	+++--+--+---+	0	8.292	12	0.7619	cg02121330	37	14	61788107	PRKCH	0.961654138974961
cg24913935	NA	NA	10755	-0.456	0.648	--++----++++-	0	8.819	12	0.7183	cg24913935	37	11	116643957	BUD13;BUD13	0.961654138974961
cg26004710	NA	NA	10757	0.457	0.648	--++--+++--++	0	9.056	12	0.6981	cg26004710	37	12	7066825	PTPN6;PTPN6;PTPN6	0.961654138974961
cg06875189	NA	NA	10505	-0.457	0.648	+++++----+?--	14.4	12.856	11	0.3028	cg06875189	37	1	111682593	CEPT1;DRAM2;CEPT1	0.961654138974961
cg01241758	NA	NA	10486	0.457	0.648	++++-++-++?++	0	5.896	11	0.8802	cg01241758	37	2	157292861	GPD2;GPD2	0.961654138974961
cg20132063	NA	NA	10756	-0.457	0.648	-++++---+---+	0	11.342	12	0.4998	cg20132063	37	17	45177378		0.961654138974961
cg04133652	NA	NA	10097	0.457	0.648	--+?++-++++--	0	9.053	11	0.617	cg04133652	37	17	36860971	MLLT6	0.961654138974961
cg12307823	NA	NA	10754	-0.457	0.648	-++-----+---+	33.5	18.051	12	0.1142	cg12307823	37	15	67143737		0.961654138974961
cg04131898	NA	NA	10755	0.457	0.648	++++++--+---+	0	8.331	12	0.7588	cg04131898	37	11	32459428	WIT1	0.961654138974961
cg00221745	NA	NA	10741	-0.457	0.648	-+-+-+---+--+	20.5	15.092	12	0.2365	cg00221745	37	10	104179478	FBXL15;PSD	0.961654138974961
cg26364205	NA	NA	10757	-0.457	0.648	++-+-+---++-+	20.5	15.095	12	0.2363	cg26364205	37	3	96533824	EPHA6	0.961654138974961
cg01820777	NA	NA	10754	-0.456	0.648	++++++-+-+---	24.7	15.933	12	0.1943	cg01820777	37	7	1499734	MICALL2	0.961654138974961
cg05991009	NA	NA	10754	-0.457	0.648	+---++-+---++	0	7.982	12	0.7866	cg05991009	37	2	102080674	RFX8	0.961654138974961
cg18308755	NA	NA	10756	-0.457	0.648	+---+--++--+-	0	7.289	12	0.838	cg18308755	37	10	134065956	STK32C	0.961654138974961
cg04002944	NA	NA	10755	0.456	0.648	+-+-+++++-+--	0	9.016	12	0.7016	cg04002944	37	8	143558609	BAI1	0.961654138974961
cg05181784	NA	NA	10753	0.457	0.648	+-++--+--++-+	44.2	21.489	12	0.04366	cg05181784	37	11	60737979	CD6	0.961654138974961
cg01879591	NA	NA	10747	0.457	0.648	++--+--++---+	53.1	25.57	12	0.01234	cg01879591	37	2	242954430		0.961654138974961
cg06439124	NA	NA	10757	-0.457	0.648	+-+-+---+----	0	10.207	12	0.5978	cg06439124	37	4	159131785	TMEM144	0.961654138974961
cg16377872	NA	NA	10757	0.457	0.648	--++++-+++---	44.9	21.795	12	0.03988	cg16377872	37	19	15084823	SLC1A6	0.961654138974961
cg21608195	NA	NA	10757	-0.457	0.648	-+---+--+---+	0	10.796	12	0.5465	cg21608195	37	8	30891249	WRN;PURG;PURG;WRN	0.961654138974961
cg05501969	NA	NA	10753	0.457	0.648	--+-+--++++++	0	7.681	12	0.8096	cg05501969	37	6	96021314		0.961654138974961
cg22029774	NA	NA	10753	0.457	0.648	++++++++++---	35.5	18.607	12	0.09847	cg22029774	37	2	95534722		0.961654138974961
cg19979108	NA	NA	10756	0.457	0.648	-++++++-+++--	0	11.131	12	0.5177	cg19979108	37	5	171870875	SH3PXD2B	0.961654138974961
cg01059449	NA	NA	10755	0.457	0.648	+++++-------+	12.4	13.7	12	0.3202	cg01059449	37	18	44338099	ST8SIA5	0.961654138974961
cg01959412	NA	NA	10756	-0.457	0.648	--+--+--+---+	0	11.292	12	0.504	cg01959412	37	4	4861398	MSX1;MSX1	0.961654138974961
cg11638966	NA	NA	10751	-0.457	0.648	+-+-++++--+-+	5.8	12.737	12	0.3885	cg11638966	37	4	184357461		0.961654138974961
cg03940137	NA	NA	10755	-0.456	0.648	-+++-++--++--	0	9.926	12	0.6225	cg03940137	37	1	200708937	CAMSAP1L1;CAMSAP1L1	0.961654138974961
cg11044290	NA	NA	10752	0.456	0.648	--+---+++++-+	0	11.708	12	0.4694	cg11044290	37	8	10811255	XKR6	0.961654138974961
cg07904567	NA	NA	10756	-0.457	0.648	+-++++-+--+--	0	10.643	12	0.5597	cg07904567	37	12	133346306	GOLGA3	0.961654138974961
cg03234405	NA	NA	10753	0.457	0.648	+---++-+-+-++	0	11.354	12	0.4988	cg03234405	37	4	25680103	SLC34A2	0.961654138974961
cg01360627	NA	NA	10752	-0.457	0.648	+-+-+++-+--+-	27.4	16.526	12	0.1683	cg01360627	37	6	31544931	TNF	0.961654138974961
cg07170231	NA	NA	10755	-0.457	0.648	+-+---+-+-+--	0	6.694	12	0.8772	cg07170231	37	20	5590750	RP5-1022P6.2	0.961654138974961
cg04140971	NA	NA	10509	-0.457	0.648	+--+++-++-?+-	37.6	17.634	11	0.09048	cg04140971	37	11	63916691	MACROD1	0.961654138974961
cg25560696	NA	NA	10753	-0.457	0.648	+-++-+--+--++	22.8	15.541	12	0.2132	cg25560696	37	6	85481532		0.961654138974961
cg05452618	NA	NA	10757	-0.457	0.648	+---++-+--++-	4.9	12.615	12	0.3976	cg05452618	37	5	1271848	TERT;TERT	0.961654138974961
cg25718196	NA	NA	10744	0.457	0.648	-+-+++---+++-	0	7.633	12	0.8131	cg25718196	37	18	9914102	VAPA;VAPA;VAPA;VAPA	0.961654138974961
cg15696376	NA	NA	10755	0.456	0.648	+-++-+++----+	0	9.269	12	0.6798	cg15696376	37	19	1605678	UQCR	0.961654138974961
cg03683031	NA	NA	10755	0.456	0.648	++---+---+++-	29.7	17.07	12	0.147	cg03683031	37	4	699372	PCGF3	0.961654138974961
cg17191462	NA	NA	10752	-0.457	0.648	-+-+-++--++--	25.2	16.039	12	0.1895	cg17191462	37	6	50690975	TFAP2D	0.961654138974961
cg22308759	NA	NA	10756	0.456	0.6481	-+++-+---+-++	0.7	12.082	12	0.4391	cg22308759	37	17	56064928	VEZF1	0.961654138974961
cg01392481	NA	NA	10756	0.456	0.6481	+-+-+-++-++--	7.3	12.943	12	0.3732	cg01392481	37	11	6631286	ILK;ILK;ILK	0.961654138974961
cg03525011	NA	NA	10741	-0.456	0.6481	++---+--++-+-	0	6.355	12	0.8972	cg03525011	37	19	53141745	ZNF83;ZNF83;ZNF83;ZNF83;ZNF83;ZNF83;ZNF83;ZNF83	0.961654138974961
cg12043166	NA	NA	10756	0.456	0.6481	-+++-----+--+	43.5	21.234	12	0.04705	cg12043166	37	2	191184548	HIBCH;HIBCH;HIBCH;HIBCH	0.961654138974961
cg12311094	NA	NA	10095	-0.456	0.6481	-++?+--+-+---	0	5.409	11	0.9098	cg12311094	37	17	72581081	C17orf77;C17orf77;CD300LD	0.961654138974961
cg25689955	NA	NA	10736	-0.456	0.6481	-+----++--+-+	0	9.175	12	0.6879	cg25689955	37	11	47601700	KBTBD4;KBTBD4;NDUFS3;KBTBD4	0.961654138974961
cg06582394	NA	NA	10752	-0.456	0.6481	-+++-----++--	41.5	20.519	12	0.05788	cg06582394	37	3	121902622	CASR;CASR	0.961654138974961
cg23941268	NA	NA	10752	-0.456	0.6481	++--++--+++--	0	8.479	12	0.7466	cg23941268	37	3	73046492	PPP4R2	0.961654138974961
cg07254066	NA	NA	10744	0.456	0.6481	-++++---+-+--	5	12.628	12	0.3966	cg07254066	37	16	54965895	IRX5	0.961654138974961
cg26607528	NA	NA	10756	0.456	0.6481	+-+--+++-++-+	13.5	13.874	12	0.3088	cg26607528	37	2	69668304		0.961654138974961
cg19961277	NA	NA	10731	-0.456	0.6481	------+++-+--	0	10.224	12	0.5963	cg19961277	37	7	157052458	UBE3C	0.961654138974961
cg25134134	NA	NA	10756	-0.456	0.6481	-+-+--+++-+--	8.5	13.108	12	0.3612	cg25134134	37	14	51271666	NIN;NIN;NIN;NIN	0.961654138974961
cg14424770	NA	NA	10757	-0.456	0.6481	----++-+-+-++	6.2	12.79	12	0.3845	cg14424770	37	9	134135934	FAM78A	0.961654138974961
cg06088427	NA	NA	10757	0.456	0.6481	-++++-+++-++-	8.4	13.099	12	0.3619	cg06088427	37	6	77593795		0.961654138974961
cg06338710	NA	NA	10757	-0.456	0.6481	-+--+++-+-+-+	0	8.694	12	0.7289	cg06338710	37	1	92946187	GFI1;GFI1;GFI1	0.961654138974961
cg23205775	NA	NA	10711	-0.456	0.6481	+-++----+++--	18.2	14.67	12	0.26	cg23205775	37	6	26199576	HIST1H2AD;HIST1H2BF;HIST1H3D	0.961654138974961
cg01498437	NA	NA	10743	-0.456	0.6481	-++---+-++---	47.9	23.034	12	0.02744	cg01498437	37	13	95401855		0.961654138974961
cg19891817	NA	NA	10756	-0.456	0.6481	-+-+-+--+-++-	21.8	15.346	12	0.2231	cg19891817	37	3	49906771	CAMKV	0.961654138974961
cg15198788	NA	NA	10756	-0.456	0.6481	-+---+++--+-+	0	9.519	12	0.6581	cg15198788	37	1	31888341	SERINC2	0.961654138974961
cg04784948	NA	NA	10756	-0.456	0.6481	-++--++-+---+	0	8.547	12	0.7411	cg04784948	37	2	24148492	ATAD2B	0.961654138974961
cg11788715	NA	NA	10756	0.456	0.6481	-++++-++-++-+	0	8.787	12	0.721	cg11788715	37	2	84916520	DNAH6	0.961654138974961
cg07663723	NA	NA	10757	0.456	0.6481	++-+--+-+---+	24.6	15.907	12	0.1956	cg07663723	37	3	121264278	POLQ	0.961654138974961
cg10080004	NA	NA	10755	0.456	0.6481	--++-+--+++-+	0	8.186	12	0.7704	cg10080004	37	19	55691827	SYT5	0.961654138974961
cg18018828	NA	NA	10751	-0.456	0.6481	---+-++-+++-+	18.6	14.743	12	0.2558	cg18018828	37	7	79081791	MAGI2	0.961654138974961
cg21658670	NA	NA	10755	-0.456	0.6481	-+-+-+-++----	0	10.419	12	0.5792	cg21658670	37	19	41930894	BCKDHA;BCKDHA	0.961654138974961
cg19729369	NA	NA	10024	-0.456	0.6481	+----++?+++-+	37.2	17.505	11	0.09381	cg19729369	37	6	31630272	BAT4	0.961654138974961
cg19571304	NA	NA	10752	0.456	0.6481	----+-+++-+-+	28.6	16.814	12	0.1567	cg19571304	37	2	96952768	SNRNP200	0.961654138974961
cg19901381	NA	NA	10754	0.456	0.6481	-+-+-++++----	0	9.707	12	0.6416	cg19901381	37	4	1577971		0.961654138974961
cg07089834	NA	NA	10753	-0.456	0.6481	+-++--++---+-	0	11.475	12	0.4887	cg07089834	37	17	79239572	SLC38A10;SLC38A10	0.961654138974961
cg07997370	NA	NA	10757	-0.456	0.6482	+--+-+-+-++-+	20.5	15.099	12	0.236	cg07997370	37	16	34443120		0.961654138974961
cg07908000	NA	NA	10756	-0.456	0.6482	++++-+-----+-	44.6	21.66	12	0.04151	cg07908000	37	1	217265862	ESRRG	0.961654138974961
cg05130485	NA	NA	10756	0.456	0.6482	++++-+--+++--	56.8	27.78	12	0.005958	cg05130485	37	2	202098257	CASP8;CASP8;CASP8;CASP8;CASP8;CASP8;CASP8;CASP8	0.961654138974961
cg01360586	NA	NA	10754	-0.456	0.6482	+-++--++--+-+	0	6.524	12	0.8874	cg01360586	37	21	39285679	KCNJ6	0.961654138974961
cg08510264	NA	NA	10757	-0.456	0.6482	+-++-++---+-+	36.4	18.864	12	0.09186	cg08510264	37	13	110438288	IRS2	0.961654138974961
cg13850871	NA	NA	10754	0.456	0.6482	-+++--++-+--+	0	9.306	12	0.6766	cg13850871	37	9	139583773		0.961654138974961
cg23814002	NA	NA	10756	0.456	0.6482	--+-+-++--+++	28.3	16.725	12	0.1602	cg23814002	37	4	53740030	SCFD2	0.961654138974961
cg09123158	NA	NA	10751	0.456	0.6482	+--++-++--+++	13.2	13.824	12	0.3121	cg09123158	37	20	57426264	GNAS;GNASAS	0.961654138974961
cg27509693	NA	NA	10757	-0.456	0.6482	+--+--+----++	0	11.843	12	0.4584	cg27509693	37	11	133789946	IGSF9B	0.961654138974961
cg03910335	NA	NA	10757	0.456	0.6482	+-++++----+-+	35.6	18.629	12	0.09788	cg03910335	37	8	116681744	TRPS1	0.961654138974961
cg02373435	NA	NA	10753	0.456	0.6482	--++---+-+--+	30	17.144	12	0.1443	cg02373435	37	4	57253264	AASDH	0.961654138974961
cg02616947	NA	NA	10753	-0.456	0.6482	--++-+++--+-+	33.1	17.945	12	0.1174	cg02616947	37	10	102822508	KAZALD1	0.961654138974961
cg26400325	NA	NA	10757	-0.456	0.6482	--+--+++--+++	10	13.331	12	0.3455	cg26400325	37	7	1997592	MAD1L1;MAD1L1;MAD1L1	0.961654138974961
cg23637372	NA	NA	10756	-0.456	0.6482	-++++----+-+-	0	5.665	12	0.932	cg23637372	37	6	100016255	CCNC;CCNC	0.961654138974961
cg18347630	NA	NA	10752	-0.456	0.6482	-++-+--+----+	20.5	15.09	12	0.2365	cg18347630	37	20	39765163	PLCG1;PLCG1	0.961654138974961
cg00316080	NA	NA	10757	0.456	0.6482	--++-++++---+	9.1	13.206	12	0.3543	cg00316080	37	3	124866646	SLC12A8	0.961654138974961
cg13587552	NA	NA	10752	0.456	0.6482	-+-++-+-++-+-	0	11.833	12	0.4592	cg13587552	37	1	1216441	SCNN1D;SCNN1D	0.961654138974961
cg10593459	NA	NA	10751	-0.456	0.6482	---+-+++-+-+-	0	9.901	12	0.6247	cg10593459	37	1	44447478	B4GALT2;B4GALT2	0.961654138974961
cg14983838	NA	NA	10755	-0.456	0.6482	+----+-+--+++	0	9.464	12	0.6629	cg14983838	37	19	29218262		0.961654138974961
cg20647418	NA	NA	10752	-0.456	0.6482	++-+-+---+--+	6.1	12.778	12	0.3854	cg20647418	37	17	42061092	PYY	0.961654138974961
cg23465427	NA	NA	10755	0.456	0.6482	++----++++--+	0	11.563	12	0.4814	cg23465427	37	17	7111429	DLG4;DLG4	0.961654138974961
cg02563553	NA	NA	10757	0.456	0.6482	--++-++-++--+	0	11.762	12	0.465	cg02563553	37	3	135913687	MSL2;MSL2	0.961654138974961
cg00400183	NA	NA	10756	-0.456	0.6482	++++-------+-	38.1	19.372	12	0.07993	cg00400183	37	19	50194224	C19orf76;CPT1C;CPT1C	0.961654138974961
cg00471989	NA	NA	10757	-0.456	0.6482	----+--++---+	18.7	14.759	12	0.2549	cg00471989	37	16	30380183	TBC1D10B	0.961654138974961
cg12965023	NA	NA	10757	0.456	0.6482	+--+++++---++	0	7.538	12	0.8201	cg12965023	37	5	139170217		0.961654138974961
cg02516419	NA	NA	10757	0.456	0.6482	-+--+-+++++--	0	5.703	12	0.9303	cg02516419	37	12	47771422		0.961654138974961
cg22849672	NA	NA	10756	0.456	0.6482	+---+-++----+	0	8.225	12	0.7673	cg22849672	37	6	166791393	BRP44L	0.961654138974961
cg20270188	NA	NA	10755	0.456	0.6482	++++-+---++-+	24.2	15.825	12	0.1994	cg20270188	37	1	156611963	BCAN;BCAN;BCAN;BCAN	0.961654138974961
cg02377915	NA	NA	10757	0.456	0.6482	+------++++++	22.7	15.531	12	0.2137	cg02377915	37	22	22307573	PPM1F	0.961654138974961
cg01600621	NA	NA	10757	0.456	0.6482	+-----+-+++++	0	11.293	12	0.504	cg01600621	37	19	42681426		0.961654138974961
cg15422382	NA	NA	10025	-0.456	0.6482	-++---+?+---+	40	18.341	11	0.07399	cg15422382	37	10	81141532		0.961654138974961
cg26226142	NA	NA	10757	0.456	0.6482	++++-+--++--+	0	11.133	12	0.5176	cg26226142	37	5	129241081	CHSY3	0.961654138974961
cg17477795	NA	NA	10748	0.456	0.6482	-++--++++-+++	0	6.914	12	0.8633	cg17477795	37	8	52321163	PXDNL	0.961654138974961
cg14413354	NA	NA	10754	-0.456	0.6482	++-+----+++-+	0	7.435	12	0.8276	cg14413354	37	21	47012162		0.961654138974961
cg02956093	NA	NA	10750	-0.456	0.6482	-+++++-------	47.2	22.718	12	0.03022	cg02956093	37	14	105261335	AKT1;AKT1;AKT1	0.961654138974961
cg02558041	NA	NA	10757	-0.456	0.6482	+++---+--+---	0	5.166	12	0.9522	cg02558041	37	5	131133021	FNIP1;FNIP1	0.961654138974961
cg06322891	NA	NA	10756	-0.456	0.6482	--++++-+++---	44	21.441	12	0.04429	cg06322891	37	1	23504425		0.961654138974961
cg24763953	NA	NA	10754	0.456	0.6482	+++-+---+++-+	34.4	18.301	12	0.1069	cg24763953	37	12	111180870	PPP1CC	0.961654138974961
cg23346107	NA	NA	10756	0.456	0.6482	++++--+--+---	46.5	22.444	12	0.03283	cg23346107	37	14	69864717	ERH;SLC39A9	0.961654138974961
cg04399091	NA	NA	10755	-0.456	0.6482	+++---+-+----	1.9	12.232	12	0.4272	cg04399091	37	11	35684645	TRIM44;TRIM44	0.961654138974961
cg13465587	NA	NA	10756	0.456	0.6482	-+++--++++-+-	1.1	12.133	12	0.435	cg13465587	37	21	39040273	KCNJ6	0.961654138974961
cg16747567	NA	NA	10754	-0.456	0.6482	--++--+-++---	0	5.932	12	0.9195	cg16747567	37	14	71373858	PCNX	0.961654138974961
cg03466841	NA	NA	10746	0.456	0.6482	+---++-++-++-	0	6.084	12	0.9118	cg03466841	37	7	24663627	MPP6	0.961654138974961
cg14789351	NA	NA	10736	-0.456	0.6482	-+--+-+-+++--	0	7.033	12	0.8554	cg14789351	37	6	158244268	SNX9	0.961654138974961
cg15160748	NA	NA	10755	-0.456	0.6482	-++++---++-+-	0	9.293	12	0.6777	cg15160748	37	19	44076586	XRCC1	0.961654138974961
cg13047989	NA	NA	10751	0.456	0.6483	-+++--+-++++-	0	8.332	12	0.7587	cg13047989	37	3	101293009	PCNP	0.961654138974961
cg07568344	NA	NA	10754	-0.456	0.6483	+-+--++--++--	0	8.299	12	0.7614	cg07568344	37	5	35230166	PRLR	0.961654138974961
cg20253689	NA	NA	10757	-0.456	0.6483	---+---+----+	0	6.778	12	0.8719	cg20253689	37	2	100625353	AFF3;AFF3	0.961654138974961
cg20594126	NA	NA	10746	-0.456	0.6483	-----+----+++	0	6.55	12	0.8859	cg20594126	37	15	30365409		0.961654138974961
cg01281450	NA	NA	10757	0.456	0.6483	-+++-+++++-+-	49.9	23.935	12	0.02076	cg01281450	37	12	68548770	IFNG	0.961654138974961
cg25246281	NA	NA	10757	0.456	0.6483	++-++-++--++-	0	8.523	12	0.743	cg25246281	37	17	27188748	MIR451;MIR144	0.961654138974961
cg10398761	NA	NA	10024	0.456	0.6483	-----+-?+++-+	0	9.034	11	0.6187	cg10398761	37	16	89169289	ACSF3;ACSF3;ACSF3	0.961654138974961
cg01037989	NA	NA	10756	0.456	0.6483	--+++++++-+-+	0	10.437	12	0.5777	cg01037989	37	16	966659	LMF1	0.961654138974961
cg11840849	NA	NA	10755	-0.456	0.6483	+-+--+-+++---	0	9.87	12	0.6273	cg11840849	37	10	95123718	MYOF;MYOF	0.961654138974961
cg04110559	NA	NA	10745	-0.456	0.6483	++-+-+-++++--	2.2	12.276	12	0.4238	cg04110559	37	5	176873656	PRR7	0.961654138974961
cg10327400	NA	NA	10454	-0.456	0.6483	-+-+--+--+?++	0	6.017	11	0.8722	cg10327400	37	14	42075406	LRFN5	0.961654138974961
cg16273051	NA	NA	10756	-0.456	0.6483	-++----+++--+	15.5	14.201	12	0.288	cg16273051	37	3	129132966	C3orf25	0.961654138974961
cg26550068	NA	NA	10755	0.456	0.6483	+--+--+++++-+	28.1	16.681	12	0.162	cg26550068	37	8	142613273		0.961654138974961
cg22088417	NA	NA	10752	-0.456	0.6483	+---++-+---+-	0	7.05	12	0.8543	cg22088417	37	3	152999767		0.961654138974961
cg12598870	NA	NA	10378	-0.456	0.6483	-++++?--+-++-	17.2	13.285	11	0.2751	cg12598870	37	11	20861490	NELL1;NELL1	0.961654138974961
cg14829063	NA	NA	10756	-0.456	0.6483	--+-+--+++-+-	0	9.571	12	0.6535	cg14829063	37	11	70731587	SHANK2	0.961654138974961
cg13977355	NA	NA	10754	-0.456	0.6483	+-++++-+--+--	44.6	21.678	12	0.04129	cg13977355	37	9	140171765	C9orf167	0.961654138974961
cg01953069	NA	NA	10756	-0.456	0.6483	--+-++-+--+--	1.4	12.166	12	0.4325	cg01953069	37	9	139804179	TRAF2	0.961654138974961
cg17187183	NA	NA	10755	0.456	0.6483	++-+--+---+-+	29.5	17.025	12	0.1487	cg17187183	37	4	55093834	PDGFRA	0.961654138974961
cg24426483	NA	NA	10757	-0.456	0.6483	---++++-++++-	19.4	14.888	12	0.2476	cg24426483	37	2	20738271		0.961654138974961
cg27095388	NA	NA	10755	-0.456	0.6483	--+---++-++--	42.8	20.968	12	0.05085	cg27095388	37	14	22615871		0.961654138974961
cg01075763	NA	NA	10754	-0.456	0.6483	-++++----++--	8.7	13.144	12	0.3587	cg01075763	37	18	3449181	TGIF1;TGIF1;TGIF1;TGIF1;TGIF1	0.961654138974961
cg21566550	NA	NA	10755	0.456	0.6483	---+++---++-+	38.9	19.643	12	0.07414	cg21566550	37	2	203240691	BMPR2	0.961654138974961
cg03381209	NA	NA	10757	-0.456	0.6483	-+-++-+---+--	0	8.045	12	0.7816	cg03381209	37	19	3369702	NFIC;NFIC	0.961654138974961
cg19639533	NA	NA	10756	0.456	0.6483	+-+++++----++	0	6.869	12	0.8662	cg19639533	37	8	144870260		0.961654138974961
cg22934878	NA	NA	10756	0.456	0.6483	+-+-+--+--+++	0	10.467	12	0.5751	cg22934878	37	15	25227003	PAR-SN;SNORD107	0.961654138974961
cg00435238	NA	NA	10757	0.456	0.6483	-+-++-++----+	0	10.732	12	0.552	cg00435238	37	20	1205357	RAD21L1	0.961654138974961
cg21087108	NA	NA	10753	-0.456	0.6483	++-+---+----+	10.9	13.475	12	0.3354	cg21087108	37	13	27335360	GPR12	0.961654138974961
cg18761422	NA	NA	10757	0.456	0.6483	-+-+-++-++--+	61.2	30.959	12	0.001998	cg18761422	37	15	96886238		0.961654138974961
cg16920407	NA	NA	10756	-0.456	0.6483	+++-++-++-+--	0	5.771	12	0.9272	cg16920407	37	17	7605206	WRAP53;WRAP53;WRAP53;WRAP53	0.961654138974961
cg05556613	NA	NA	10755	-0.456	0.6483	-+++-++--++--	0	11.06	12	0.5238	cg05556613	37	2	54950485		0.961654138974961
cg05642698	NA	NA	10757	-0.456	0.6483	++-+--+--++--	6.8	12.882	12	0.3776	cg05642698	37	6	108278844	SEC63	0.961654138974961
cg08068630	NA	NA	10743	0.456	0.6483	+-+++--+++-+-	24.5	15.887	12	0.1965	cg08068630	37	14	59300695		0.961654138974961
cg02474183	NA	NA	10752	-0.456	0.6483	+++----+++++-	18.9	14.793	12	0.253	cg02474183	37	11	34937484	PDHX;APIP;PDHX;PDHX	0.961654138974961
cg20511489	NA	NA	10754	0.456	0.6484	++-+++-----++	8.1	13.06	12	0.3647	cg20511489	37	15	80724053	ARNT2	0.961654138974961
cg19935531	NA	NA	10754	0.456	0.6484	----+--+++-++	0	11.588	12	0.4793	cg19935531	37	7	42008941	GLI3	0.961654138974961
cg07243138	NA	NA	10757	-0.456	0.6484	---+--++++---	18	14.636	12	0.262	cg07243138	37	11	105169034		0.961654138974961
cg07684796	NA	NA	10740	0.456	0.6484	++++-+---++-+	71.9	42.747	12	2.492e-05	cg07684796	37	10	54074209	DKK1	0.961654138974961
cg07890032	NA	NA	10739	-0.456	0.6484	-+++++--+++--	0	10.961	12	0.5323	cg07890032	37	2	11605744	E2F6;E2F6;E2F6;E2F6;E2F6	0.961654138974961
cg23536158	NA	NA	10757	0.456	0.6484	+-+------+-++	31.9	17.619	12	0.1277	cg23536158	37	8	48172746	KIAA0146	0.961654138974961
cg03199996	NA	NA	10756	-0.456	0.6484	-----++-+-++-	14.7	14.074	12	0.296	cg03199996	37	20	49211573	FAM65C	0.961654138974961
cg11120115	NA	NA	10752	0.456	0.6484	+-+++-+++-++-	26.1	16.228	12	0.181	cg11120115	37	7	98649861	SMURF1;SMURF1	0.961654138974961
cg25456317	NA	NA	10755	-0.456	0.6484	+---+-++-----	0	4.023	12	0.983	cg25456317	37	4	123160876	KIAA1109	0.961654138974961
cg24306277	NA	NA	10757	-0.456	0.6484	-+++-++---+-+	0	11.987	12	0.4467	cg24306277	37	6	3157970	TUBB2A	0.961654138974961
cg25067636	NA	NA	10728	-0.456	0.6484	-++++-+----+-	0	11.352	12	0.499	cg25067636	37	8	103423869	UBR5	0.961654138974961
cg08205736	NA	NA	10750	0.456	0.6484	-+--++-+--+++	0	10.827	12	0.5438	cg08205736	37	7	98630692	SMURF1;SMURF1	0.961654138974961
cg19889666	NA	NA	10756	-0.456	0.6484	----+-++-+++-	22.4	15.46	12	0.2173	cg19889666	37	11	128812825	TP53AIP1	0.961654138974961
cg02664205	NA	NA	10756	-0.456	0.6484	-+---+-++---+	0	8.116	12	0.776	cg02664205	37	6	136171652	PDE7B	0.961654138974961
cg15352671	NA	NA	10756	-0.456	0.6484	+-+---++-++--	36.7	18.949	12	0.08977	cg15352671	37	11	1331497	LOC255512;TOLLIP	0.961654138974961
cg05964723	NA	NA	10752	0.456	0.6484	+++---+-+---+	12.2	13.668	12	0.3224	cg05964723	37	3	5229209	EDEM1	0.961654138974961
cg15276256	NA	NA	10756	-0.456	0.6484	+--+++----+--	0	6.959	12	0.8603	cg15276256	37	12	130590197		0.961654138974961
cg14850412	NA	NA	10757	0.456	0.6484	---++++--++-+	0	11.093	12	0.521	cg14850412	37	1	200860682	C1orf106	0.961654138974961
cg07220815	NA	NA	10757	0.456	0.6484	--+----++-+-+	53.9	26.042	12	0.01059	cg07220815	37	15	44275895	FRMD5	0.961654138974961
cg11277148	NA	NA	10752	0.456	0.6484	+++--++--++-+	20.9	15.165	12	0.2326	cg11277148	37	8	26371569	PNMA2	0.961654138974961
cg09795087	NA	NA	10095	-0.456	0.6484	+--?---++--++	11.6	12.448	11	0.3309	cg09795087	37	1	95508854	ALG14	0.961654138974961
cg04878072	NA	NA	10757	-0.456	0.6484	-+---+++--+-+	29.4	16.989	12	0.15	cg04878072	37	12	58259474		0.961654138974961
cg05262829	NA	NA	10754	-0.456	0.6484	-+++-----+--+	19.5	14.904	12	0.2467	cg05262829	37	1	226921576	ITPKB	0.961654138974961
cg10364514	NA	NA	10754	0.456	0.6484	++-+----+++-+	6.5	12.832	12	0.3814	cg10364514	37	4	820756	CPLX1	0.961654138974961
cg05329982	NA	NA	10757	-0.456	0.6484	-++-+---++---	0	7.532	12	0.8206	cg05329982	37	11	62359210	TUT1	0.961654138974961
cg11730179	NA	NA	10756	0.456	0.6484	+-+--++++-++-	0	10.075	12	0.6094	cg11730179	37	12	299649	SLC6A12;SLC6A12;SLC6A12	0.961654138974961
cg16486059	NA	NA	10756	0.456	0.6484	+-++++---++++	31.8	17.591	12	0.1287	cg16486059	37	1	26186256	C1orf135	0.961654138974961
cg08972130	NA	NA	10754	-0.456	0.6484	-+++-++--++-+	42.6	20.906	12	0.05178	cg08972130	37	12	24715478	SOX5	0.961654138974961
cg20043679	NA	NA	10757	0.456	0.6484	--+++-++-+-+-	0	10.594	12	0.564	cg20043679	37	2	84517321	LOC388965	0.961654138974961
cg08650900	NA	NA	10738	0.456	0.6484	-++-+++++---+	44.3	21.563	12	0.04272	cg08650900	37	13	47694775		0.961654138974961
cg01566526	NA	NA	10751	-0.456	0.6484	+-+--+----+-+	0	9.345	12	0.6732	cg01566526	37	3	125899370	ALDH1L1;ALDH1L1	0.961654138974961
cg22743761	NA	NA	10757	0.456	0.6484	+++++-------+	0	9.36	12	0.6719	cg22743761	37	2	162273648	TBR1	0.961654138974961
cg04212619	NA	NA	10736	-0.456	0.6484	+++++++-++---	0	9.15	12	0.6901	cg04212619	37	3	14444063	SLC6A6;SLC6A6;SLC6A6	0.961654138974961
cg24995347	NA	NA	10749	0.456	0.6484	+++-++++-----	40.6	20.211	12	0.0632	cg24995347	37	2	231089641	SP140;SP140	0.961654138974961
cg01854842	NA	NA	10750	-0.456	0.6484	-+++-----+-+-	0	7.272	12	0.8391	cg01854842	37	20	49547693	ADNP;ADNP	0.961654138974961
cg01065210	NA	NA	10755	0.456	0.6484	+++-+++--+--+	0	4.342	12	0.9764	cg01065210	37	1	2336034	RER1	0.961654138974961
cg12038518	NA	NA	10359	-0.456	0.6484	+-+--?++-----	0	9.962	11	0.5338	cg12038518	37	11	128105129		0.961654138974961
cg21906602	NA	NA	10755	-0.456	0.6484	+--++-+--+---	0.4	12.045	12	0.4421	cg21906602	37	3	196158975	UBXN7	0.961654138974961
cg04865575	NA	NA	10027	0.456	0.6484	--+++++?++--+	18.8	13.55	11	0.2589	cg04865575	37	10	27443031	YME1L1;MASTL;YME1L1	0.961654138974961
cg14118666	NA	NA	10027	0.456	0.6484	--++++-?+-+--	0	9.115	11	0.6112	cg14118666	37	9	138077176		0.961654138974961
cg00899856	NA	NA	10755	0.456	0.6484	+-+--+--+++-+	0	6.613	12	0.8821	cg00899856	37	3	131099128		0.961654138974961
cg27622017	NA	NA	10754	-0.456	0.6485	-----+--++--+	0.8	12.097	12	0.4379	cg27622017	37	3	181447418	SOX2OT	0.961654138974961
cg09155575	NA	NA	10755	0.456	0.6485	+---+++--+-++	0	7.743	12	0.8049	cg09155575	37	17	38084037	ORMDL3	0.961654138974961
cg24201510	NA	NA	10757	-0.456	0.6485	+-+--+-++-+--	0	8.133	12	0.7747	cg24201510	37	3	11079879	SLC6A1	0.961654138974961
cg21900928	NA	NA	10753	-0.456	0.6485	----+++++-+--	46.8	22.549	12	0.03181	cg21900928	37	7	29294897	CHN2	0.961654138974961
cg03221198	NA	NA	10753	-0.456	0.6485	--++-+-+-+---	0	6.39	12	0.8952	cg03221198	37	19	9204247	OR1M1	0.961654138974961
cg22828602	NA	NA	10757	0.456	0.6485	-++-+--+++---	19.9	14.975	12	0.2428	cg22828602	37	7	122338579	CADPS2;RNF133;CADPS2;CADPS2	0.961654138974961
cg25424937	NA	NA	10757	-0.456	0.6485	--+--+-++-+-+	25	15.995	12	0.1915	cg25424937	37	19	1365603	MUM1;MUM1	0.961654138974961
cg05019311	NA	NA	10757	0.456	0.6485	++++-+---+-++	0	6.298	12	0.9003	cg05019311	37	17	4807065	CHRNE	0.961654138974961
cg00036788	NA	NA	10734	0.456	0.6485	++++-+---+--+	29.2	16.961	12	0.1511	cg00036788	37	4	54974682		0.961654138974961
cg10333041	NA	NA	10735	0.456	0.6485	-+-++---++---	0	11.88	12	0.4553	cg10333041	37	11	9595191	WEE1;WEE1	0.961654138974961
cg16303074	NA	NA	10753	-0.456	0.6485	------++--+++	17.7	14.585	12	0.2649	cg16303074	37	11	77524766	RSF1	0.961654138974961
cg07796335	NA	NA	10750	-0.456	0.6485	+--++-++--+--	51.5	24.725	12	0.01618	cg07796335	37	4	59167549		0.961654138974961
cg12026956	NA	NA	10757	0.456	0.6485	-+---++--+--+	0	10.273	12	0.592	cg12026956	37	5	72112008	TNPO1	0.961654138974961
cg23483081	NA	NA	10757	-0.456	0.6485	+-+-+--+--+-+	44	21.436	12	0.04435	cg23483081	37	18	74173903	ZNF516	0.961654138974961
cg24832721	NA	NA	10757	0.456	0.6485	----+-++--+++	35.1	18.484	12	0.1018	cg24832721	37	11	70023142	ANO1;ANO1	0.961654138974961
cg00378492	NA	NA	10757	0.456	0.6485	--+---+++-+-+	10.8	13.454	12	0.337	cg00378492	37	3	38688954	SCN5A;SCN5A;SCN5A;SCN5A;SCN5A;SCN5A	0.961654138974961
cg04933640	NA	NA	10753	-0.456	0.6485	--+--++-+-++-	0	7.676	12	0.8099	cg04933640	37	10	48387693	RBP3	0.961654138974961
cg25734977	NA	NA	10755	-0.456	0.6485	-++-++---+-+-	0	7.716	12	0.8069	cg25734977	37	19	11670027	ELOF1;ELOF1	0.961654138974961
cg17231293	NA	NA	10755	-0.456	0.6485	-----++++---+	18.6	14.746	12	0.2556	cg17231293	37	4	8702397		0.961654138974961
cg18461362	NA	NA	10748	-0.456	0.6485	--+-+++---+++	58.5	28.89	12	0.004092	cg18461362	37	8	47866784		0.961654138974961
cg02913918	NA	NA	10756	0.456	0.6485	-+++-+-+++-++	0	10.243	12	0.5947	cg02913918	37	1	181767609	CACNA1E	0.961654138974961
cg20221591	NA	NA	10757	0.456	0.6485	++++--+-+-+--	9.1	13.205	12	0.3543	cg20221591	37	2	241076340	MYEOV2;MYEOV2	0.961654138974961
cg04594445	NA	NA	10755	-0.456	0.6485	-++-+-+++----	28	16.666	12	0.1626	cg04594445	37	16	89294045	ZNF778	0.961654138974961
cg23075480	NA	NA	10756	0.456	0.6485	++--++++-+++-	4.6	12.581	12	0.4002	cg23075480	37	5	177890603	COL23A1	0.961654138974961
cg01995480	NA	NA	10755	-0.456	0.6485	-----+--++-+-	11.4	13.549	12	0.3304	cg01995480	37	22	45405827	PHF21B;PHF21B	0.961654138974961
cg10473821	NA	NA	10747	0.456	0.6485	-++-++++++-+-	0	10.349	12	0.5854	cg10473821	37	17	80894243	TBCD	0.961654138974961
cg02229607	NA	NA	10754	0.456	0.6485	--++++++++++-	0	11.907	12	0.4532	cg02229607	37	7	2759813		0.961654138974961
cg04339692	NA	NA	10507	0.456	0.6485	+-----++--?+-	16.3	13.137	11	0.2845	cg04339692	37	15	48666418		0.961654138974961
cg13514824	NA	NA	10757	0.456	0.6485	-+-+++----+-+	18.9	14.791	12	0.253	cg13514824	37	3	79067085	ROBO1;ROBO1;ROBO1;ROBO1	0.961654138974961
cg03756448	NA	NA	10754	-0.456	0.6485	++-+-++-+----	0	7.342	12	0.8342	cg03756448	37	10	70320532	TET1	0.961654138974961
cg06132283	NA	NA	10756	-0.456	0.6485	-+---+-+-+--+	36.7	18.967	12	0.08932	cg06132283	37	14	37116367		0.961654138974961
cg05514932	NA	NA	10757	0.456	0.6485	-----+++++++-	0	10.764	12	0.5493	cg05514932	37	2	85577808	RETSAT	0.961654138974961
cg18915437	NA	NA	10757	0.456	0.6485	+-++-+--+-+-+	0	7.757	12	0.8038	cg18915437	37	12	62654245	USP15	0.961654138974961
cg16989822	NA	NA	10097	0.456	0.6485	--+?-++++--+-	0	9.695	11	0.558	cg16989822	37	15	63613314		0.961654138974961
cg06967998	NA	NA	10756	0.456	0.6485	+-+---++++-+-	10.4	13.392	12	0.3412	cg06967998	37	11	132527438	OPCML;OPCML	0.961654138974961
cg07898264	NA	NA	10757	-0.456	0.6485	++-----++-++-	9.6	13.268	12	0.3498	cg07898264	37	15	99974881		0.961654138974961
cg15718222	NA	NA	10753	0.456	0.6485	-+-+++--+++--	14.2	13.993	12	0.3012	cg15718222	37	1	6483926	ESPN	0.961654138974961
cg08644841	NA	NA	10023	-0.456	0.6485	-+-+-+-?-+--+	0	10.23	11	0.5098	cg08644841	37	4	187065955	FAM149A	0.961654138974961
cg07196216	NA	NA	10749	0.456	0.6485	-+-+-+-++-+-+	0	6.559	12	0.8853	cg07196216	37	16	89022688	CBFA2T3	0.961654138974961
cg14535068	NA	NA	10756	-0.456	0.6485	++-+-+----+-+	54.9	26.611	12	0.008787	cg14535068	37	2	220416419	OBSL1	0.961654138974961
cg24220469	NA	NA	10756	-0.456	0.6485	++--+-++--+--	0	9.553	12	0.6551	cg24220469	37	19	1387394	NDUFS7	0.961654138974961
cg08876479	NA	NA	10756	0.456	0.6485	-++-+-+-++---	43.4	21.186	12	0.04772	cg08876479	37	10	38146530	ZNF248	0.961654138974961
cg11998616	NA	NA	10378	-0.456	0.6485	++--+?++---+-	8	11.957	11	0.3669	cg11998616	37	10	26054625		0.961654138974961
cg17111669	NA	NA	10754	-0.456	0.6485	-+--+---++-++	0	9.746	12	0.6382	cg17111669	37	20	44718800	NCOA5	0.961654138974961
cg07739179	NA	NA	10756	-0.456	0.6485	-+++---++-+-+	37.1	19.09	12	0.08638	cg07739179	37	17	42081810	NAGS;PYY;PYY	0.961654138974961
cg18823637	NA	NA	10756	-0.456	0.6485	++--+---+-+--	0	9.056	12	0.6982	cg18823637	37	14	104789524		0.961654138974961
cg10946816	NA	NA	10752	-0.456	0.6486	---+--+-++-++	0	10.952	12	0.533	cg10946816	37	6	13466329	GFOD1	0.961654138974961
cg13641903	NA	NA	10756	-0.456	0.6486	+----+-++---+	1.2	12.142	12	0.4343	cg13641903	37	11	32452608	WT1;WT1;WT1;WT1	0.961654138974961
cg19506535	NA	NA	10751	-0.456	0.6486	-+-++++++---+	15.6	14.213	12	0.2873	cg19506535	37	17	4853363	ENO3;ENO3	0.961654138974961
cg05930091	NA	NA	10756	0.456	0.6486	++--+-++----+	0	10.692	12	0.5555	cg05930091	37	8	87077897	PSKH2	0.961654138974961
cg09796451	NA	NA	10096	-0.456	0.6486	++-?++------+	0	8.593	11	0.6594	cg09796451	37	7	64407607		0.961654138974961
cg21644713	NA	NA	10753	0.456	0.6486	++++-+---++-+	14.4	14.019	12	0.2995	cg21644713	37	11	118972867	DPAGT1	0.961654138974961
cg22089386	NA	NA	10091	-0.456	0.6486	-+-?-+-++-+-+	50.3	22.118	11	0.02348	cg22089386	37	3	197808147	LOC348840	0.961654138974961
cg04287289	NA	NA	10007	0.456	0.6486	-++--+-?+-++-	0	9.002	11	0.6217	cg04287289	37	16	89883240	FANCA;FANCA	0.961654138974961
cg26039141	NA	NA	10757	-0.456	0.6486	-++--+-++----	44.8	21.722	12	0.04076	cg26039141	37	11	75113160	RPS3	0.961654138974961
cg05486924	NA	NA	10756	-0.456	0.6486	--+-++---+--+	0	7.65	12	0.8118	cg05486924	37	3	194979565	C3orf21	0.961654138974961
cg24244270	NA	NA	10757	-0.456	0.6486	-+++------+-+	0	11.657	12	0.4736	cg24244270	37	22	23522511	BCR;BCR	0.961654138974961
cg16304412	NA	NA	10752	0.456	0.6486	++-+--++++++-	0	11.747	12	0.4662	cg16304412	37	13	113681209	MCF2L;MCF2L	0.961654138974961
cg04165366	NA	NA	10748	-0.456	0.6486	-+--+-++---+-	0	3.989	12	0.9836	cg04165366	37	8	131154466	ASAP1	0.961654138974961
cg07489890	NA	NA	10756	-0.456	0.6486	+----+--+-+-+	23.5	15.695	12	0.2056	cg07489890	37	3	173115774	NLGN1	0.961654138974961
cg07397574	NA	NA	10757	0.456	0.6486	+++-+---++---	4.6	12.579	12	0.4003	cg07397574	37	5	55008331	SLC38A9	0.961654138974961
cg04710830	NA	NA	10756	0.456	0.6486	-++++-++++-+-	0	4.036	12	0.9828	cg04710830	37	11	69206434		0.961654138974961
cg13662290	NA	NA	10755	-0.456	0.6486	--++--+++++--	6.3	12.811	12	0.3829	cg13662290	37	7	150264311	GIMAP4	0.961654138974961
cg25621184	NA	NA	10087	0.456	0.6486	-++?-+++--+-+	6.8	11.806	11	0.3784	cg25621184	37	12	121211555	SPPL3	0.961654138974961
cg02978542	NA	NA	10757	0.456	0.6486	++++-++-++--+	32.6	17.8	12	0.1219	cg02978542	37	1	11866085	MTHFR;CLCN6;MTHFR;CLCN6;CLCN6;CLCN6	0.961654138974961
cg13228934	NA	NA	10096	0.456	0.6486	++-?+-++-+---	30.5	15.822	11	0.1479	cg13228934	37	10	74518031	CCDC109A	0.961654138974961
cg25261329	NA	NA	10757	-0.456	0.6486	-+++-----+--+	25.9	16.185	12	0.1829	cg25261329	37	12	4648036	RAD51AP1;RAD51AP1;RAD51AP1;RAD51AP1;C12orf4	0.961654138974961
cg12940557	NA	NA	10755	0.456	0.6486	++++----+++-+	2	12.248	12	0.426	cg12940557	37	2	198299971	SF3B1;SF3B1	0.961654138974961
cg09615874	NA	NA	10757	-0.456	0.6486	++++-+-+-++--	0	7.442	12	0.8271	cg09615874	37	11	102706606	MMP3	0.961654138974961
cg04610187	NA	NA	10756	-0.456	0.6486	-+++-----+--+	0	10.927	12	0.5352	cg04610187	37	17	76360794		0.961654138974961
cg05237360	NA	NA	10756	-0.456	0.6486	+-++++-++----	32.2	17.69	12	0.1254	cg05237360	37	12	133360704	GOLGA3	0.961654138974961
cg02455232	NA	NA	10757	0.456	0.6486	----++++-+-++	0	5.664	12	0.9321	cg02455232	37	9	139349150	SEC16A	0.961654138974961
cg03731131	NA	NA	10756	-0.456	0.6486	+--++-++--+--	31.5	17.515	12	0.1312	cg03731131	37	19	44278274	KCNN4	0.961654138974961
cg19303435	NA	NA	10754	0.456	0.6486	++--++----+++	0	7.73	12	0.8058	cg19303435	37	13	44989900		0.961654138974961
cg22859980	NA	NA	10754	-0.456	0.6486	-++-+-+-+-+--	0	7.003	12	0.8574	cg22859980	37	19	12662489	ZNF564	0.961654138974961
cg19476016	NA	NA	10753	0.456	0.6486	+++++----+-+-	0.7	12.087	12	0.4387	cg19476016	37	17	76374525	PGS1	0.961654138974961
cg23546274	NA	NA	10755	-0.456	0.6486	++-+-+--+---+	0	7.099	12	0.851	cg23546274	37	1	27692467	MAP3K6	0.961654138974961
cg10488340	NA	NA	10757	-0.456	0.6486	-++++-+-+-+--	38.3	19.447	12	0.07831	cg10488340	37	16	67063589	CBFB;CBFB	0.961654138974961
cg11988604	NA	NA	10757	0.456	0.6486	++-+---+++++-	0	3.664	12	0.9888	cg11988604	37	17	48551938	ACSF2	0.961654138974961
cg00495512	NA	NA	10757	0.456	0.6486	++--+--++-+-+	0	11.297	12	0.5037	cg00495512	37	7	114483210		0.961654138974961
cg02596645	NA	NA	10757	0.456	0.6486	-+----+++--+-	0	4.235	12	0.9788	cg02596645	37	4	187628413	FAT1	0.961654138974961
cg12403575	NA	NA	10752	0.456	0.6486	-+++-+--+---+	0	10.246	12	0.5944	cg12403575	37	16	67194943	TRADD;FBXL8	0.961654138974961
cg10391540	NA	NA	10755	0.456	0.6487	-+-++-++++---	0	10.075	12	0.6094	cg10391540	37	11	45254839		0.961654138974961
cg06464432	NA	NA	10755	-0.456	0.6487	+--+-++--+-+-	0	10.313	12	0.5885	cg06464432	37	16	71917996	ZNF821;ATXN1L	0.961654138974961
cg25860737	NA	NA	10756	-0.456	0.6487	+--+---+-+--+	39.9	19.973	12	0.0676	cg25860737	37	15	49462125	GALK2;GALK2	0.961654138974961
cg08777095	NA	NA	10754	-0.456	0.6487	+-----++--++-	0	7.502	12	0.8227	cg08777095	37	2	87052406	CD8B;CD8B;CD8B	0.961654138974961
cg24156261	NA	NA	10757	-0.456	0.6487	+-+-++-+----+	14.1	13.967	12	0.3028	cg24156261	37	3	99721850	C3orf26;FILIP1L;FILIP1L	0.961654138974961
cg05440249	NA	NA	10757	0.456	0.6487	+---+-+++++++	12.1	13.646	12	0.3239	cg05440249	37	10	105209522	CALHM2;CALHM2	0.961654138974961
cg20526548	NA	NA	10739	-0.456	0.6487	+---+-++++--+	0	9.377	12	0.6704	cg20526548	37	17	1941774	DPH1	0.961654138974961
cg12438037	NA	NA	10751	-0.456	0.6487	-----+--+-+-+	0	8.406	12	0.7527	cg12438037	37	9	138393570	MRPS2	0.961654138974961
cg12533856	NA	NA	10737	-0.456	0.6487	-+-+--+---+-+	12.1	13.655	12	0.3233	cg12533856	37	9	139084514		0.961654138974961
cg10058478	NA	NA	10757	0.456	0.6487	++--+-++-++++	0	6.827	12	0.8689	cg10058478	37	16	53085918		0.961654138974961
cg03175653	NA	NA	10753	0.456	0.6487	++-+++++-++--	21.1	15.209	12	0.2302	cg03175653	37	18	74961798	GALR1	0.961654138974961
cg05693204	NA	NA	10757	-0.456	0.6487	+-+---+-+-++-	42.7	20.944	12	0.05121	cg05693204	37	5	1860135		0.961654138974961
cg18479656	NA	NA	10021	-0.456	0.6487	-+++---?++---	27.3	15.137	11	0.1763	cg18479656	37	12	25348087	CASC1;CASC1;CASC1;LYRM5;CASC1;CASC1;CASC1	0.961654138974961
cg12732805	NA	NA	10756	-0.456	0.6487	--++-+---+-+-	0	8.663	12	0.7314	cg12732805	37	8	146078479	COMMD5;COMMD5;COMMD5	0.961654138974961
cg00375457	NA	NA	10743	-0.456	0.6487	-+-+----+++-+	0	12.002	12	0.4455	cg00375457	37	11	5617273	TRIM6-TRIM34;TRIM6;TRIM6	0.961654138974961
cg24288310	NA	NA	10744	0.456	0.6487	--+++++++++-+	0	7.519	12	0.8215	cg24288310	37	15	92936678	ST8SIA2	0.961654138974961
cg11341932	NA	NA	10094	-0.456	0.6487	+--?---++-++-	0	10.925	11	0.4496	cg11341932	37	6	28324655	ZKSCAN3;ZNF323	0.961654138974961
cg12588570	NA	NA	10754	-0.456	0.6487	------+++---+	0	6.213	12	0.905	cg12588570	37	12	95615077	VEZT	0.961654138974961
cg01626197	NA	NA	10757	0.456	0.6487	--+++---+++++	19.4	14.884	12	0.2478	cg01626197	37	3	49761040	GMPPB;GMPPB	0.961654138974961
cg27309564	NA	NA	10748	-0.456	0.6487	+-+++-++--+--	0	5.438	12	0.9417	cg27309564	37	7	27223097	HOXA11	0.961654138974961
cg15342452	NA	NA	10755	-0.456	0.6487	+--++-+++---+	35.5	18.595	12	0.09877	cg15342452	37	10	127823065	ADAM12;ADAM12	0.961654138974961
cg08648317	NA	NA	10757	0.456	0.6487	-++-+--+++-+-	0	4.506	12	0.9725	cg08648317	37	11	59807830	PLAC1L;PLAC1L	0.961654138974961
cg22089800	NA	NA	10013	0.456	0.6487	-+++++-?+-+--	25.4	14.749	11	0.1943	cg22089800	37	15	90895588	ZNF774;ZNF774	0.961654138974961
cg10107241	NA	NA	10757	0.456	0.6487	++-++-+++--+-	23.4	15.669	12	0.2069	cg10107241	37	6	168479975	FRMD1	0.961654138974961
cg22491379	NA	NA	10757	0.456	0.6487	+---+-++-+-++	0	9.68	12	0.644	cg22491379	37	2	120553625	PTPN4	0.961654138974961
cg11876574	NA	NA	10757	0.456	0.6487	-+-+----++--+	55	26.672	12	0.008614	cg11876574	37	19	1757113	ONECUT3	0.961654138974961
cg21223681	NA	NA	10755	-0.456	0.6487	+-+-++-+--+++	2.9	12.357	12	0.4175	cg21223681	37	6	170571143	LOC154449	0.961654138974961
cg04329455	NA	NA	10753	0.456	0.6487	--+---++++--+	0	6.107	12	0.9106	cg04329455	37	9	137215364		0.961654138974961
cg06877762	NA	NA	10757	-0.456	0.6487	++---++--++-+	52.8	25.432	12	0.01291	cg06877762	37	15	56035454	PRTG	0.961654138974961
cg16908633	NA	NA	10730	-0.456	0.6487	-------+--+-+	0	7.774	12	0.8025	cg16908633	37	6	30042272	RNF39;RNF39	0.961654138974961
cg09923656	NA	NA	10756	-0.456	0.6487	+-+++-+++---+	0	11.646	12	0.4745	cg09923656	37	13	42857965	AKAP11	0.961654138974961
cg14627172	NA	NA	10757	-0.456	0.6487	+++--+---++--	0	10.043	12	0.6122	cg14627172	37	6	28510339		0.961654138974961
cg02548132	NA	NA	10748	0.456	0.6487	++--+--+-+-++	45.2	21.915	12	0.03849	cg02548132	37	8	6420242	ANGPT2;ANGPT2;ANGPT2;MCPH1	0.961654138974961
cg00468228	NA	NA	10756	-0.456	0.6487	+--+----+---+	0	11.926	12	0.4517	cg00468228	37	8	67092562		0.961654138974961
cg18877252	NA	NA	10756	-0.456	0.6487	---+++--+-+-+	37.9	19.308	12	0.08136	cg18877252	37	5	75380987	SV2C	0.961654138974961
cg08820104	NA	NA	10753	0.456	0.6487	+-++++-++-+--	33.4	18.016	12	0.1152	cg08820104	37	5	54183619		0.961654138974961
cg26129270	NA	NA	10753	0.456	0.6487	-+---++-+++-+	33.5	18.051	12	0.1142	cg26129270	37	2	208634933	FZD5	0.961654138974961
cg04154825	NA	NA	10751	-0.456	0.6487	--+-+-+-+++--	0	11.258	12	0.5069	cg04154825	37	3	122283252	PARP9;DTX3L;PARP9;PARP9;PARP9;PARP9;PARP9;DTX3L	0.961654138974961
cg25916505	NA	NA	10755	-0.456	0.6487	-+++--++-++-+	0	10.454	12	0.5762	cg25916505	37	18	32820654	ZNF397;ZNF397	0.961654138974961
cg10495758	NA	NA	10755	0.456	0.6487	----++--+++++	0	8.304	12	0.7609	cg10495758	37	16	66785869	DYNC1LI2	0.961654138974961
cg22454313	NA	NA	10756	0.456	0.6487	-+++--++++-+-	48.9	23.471	12	0.02398	cg22454313	37	1	201722809	NAV1;NAV1	0.961654138974961
cg22446998	NA	NA	10757	-0.456	0.6487	+-+-----+-+-+	0	7.274	12	0.839	cg22446998	37	5	155701819		0.961654138974961
cg05955224	NA	NA	10756	0.455	0.6488	++---++-+--+-	0.4	12.044	12	0.4422	cg05955224	37	19	40030984	EID2	0.961654138974961
cg00661564	NA	NA	10756	-0.455	0.6488	++-++++-++---	0	8.886	12	0.7126	cg00661564	37	1	185286520	IVNS1ABP	0.961654138974961
cg08395793	NA	NA	10753	-0.455	0.6488	-++--+---+--+	22.5	15.483	12	0.2161	cg08395793	37	16	858205	PRR25	0.961654138974961
cg15775872	NA	NA	10751	0.455	0.6488	-+++-+---++-+	25.5	16.1	12	0.1867	cg15775872	37	20	50179192	NFATC2	0.961654138974961
cg02980055	NA	NA	10756	0.455	0.6488	+++-++--+-+++	0	9.952	12	0.6202	cg02980055	37	8	47866183		0.961654138974961
cg11980481	NA	NA	10755	-0.455	0.6488	-++++++--+-+-	0	9.674	12	0.6445	cg11980481	37	9	132805210	FNBP1	0.961654138974961
cg24895142	NA	NA	10754	-0.455	0.6488	-+--+------++	0	9.305	12	0.6767	cg24895142	37	7	116660172	ST7;ST7	0.961654138974961
cg00565348	NA	NA	10756	0.455	0.6488	+--+-++-+---+	9.8	13.304	12	0.3473	cg00565348	37	6	6003303	NRN1	0.961654138974961
cg23791764	NA	NA	10752	0.455	0.6488	+-+--+--++-+-	26.1	16.248	12	0.1802	cg23791764	37	18	32556832	MAPRE2;MAPRE2	0.961654138974961
cg27172145	NA	NA	10751	0.455	0.6488	+--++--+--+--	0	8.926	12	0.7092	cg27172145	37	1	110184467		0.961654138974961
cg05923184	NA	NA	10757	0.455	0.6488	++++++---+--+	42.7	20.96	12	0.05097	cg05923184	37	19	38878861	GGN	0.961654138974961
cg23051578	NA	NA	10748	-0.455	0.6488	+++--+++++---	16.2	14.314	12	0.2811	cg23051578	37	8	109799909	TMEM74	0.961654138974961
cg03776080	NA	NA	10755	0.455	0.6488	++--+----++++	0	11.182	12	0.5133	cg03776080	37	7	45961455	IGFBP3;IGFBP3	0.961654138974961
cg25306357	NA	NA	10093	0.455	0.6488	-+-?++++++---	0	7.799	11	0.7312	cg25306357	37	10	101303025		0.961654138974961
cg11198639	NA	NA	10757	-0.455	0.6488	+---++++--++-	0	8.949	12	0.7073	cg11198639	37	12	125287476	SCARB1;SCARB1	0.961654138974961
cg10741333	NA	NA	10755	-0.455	0.6488	--+++++-----+	0	8.385	12	0.7544	cg10741333	37	14	72400168	RGS6	0.961654138974961
cg27182555	NA	NA	10097	-0.455	0.6488	---?-++--++-+	0	8.706	11	0.649	cg27182555	37	4	83821584	THAP9	0.961654138974961
cg11240425	NA	NA	10096	-0.455	0.6488	++-?+---+++-+	38.1	17.784	11	0.08672	cg11240425	37	22	39078365	TOMM22	0.961654138974961
cg22605379	NA	NA	10731	0.455	0.6488	+-+--+-+++-+-	0	9.325	12	0.6749	cg22605379	37	17	80714645	TBCD	0.961654138974961
cg21738971	NA	NA	10754	0.455	0.6488	++++-+---+++-	0	7.436	12	0.8275	cg21738971	37	2	106810986	UXS1	0.961654138974961
cg20149359	NA	NA	10754	-0.455	0.6488	+-+---++---+-	23.3	15.652	12	0.2077	cg20149359	37	1	42271216	HIVEP3;HIVEP3	0.961654138974961
cg21961202	NA	NA	10757	-0.455	0.6488	--++++-+-----	0	4.55	12	0.9713	cg21961202	37	1	145455384		0.961654138974961
cg24942226	NA	NA	10756	0.455	0.6488	+++++-+-++--+	24	15.791	12	0.201	cg24942226	37	6	99281500	POU3F2	0.961654138974961
cg24049348	NA	NA	10757	0.455	0.6488	+-++--+-----+	0	6.954	12	0.8606	cg24049348	37	8	17433926	PDGFRL	0.961654138974961
cg22065439	NA	NA	10755	0.455	0.6488	++++++----+-+	8.6	13.13	12	0.3597	cg22065439	37	5	133304001	C5orf15	0.961654138974961
cg07905119	NA	NA	10751	0.455	0.6488	--++-++++-+-+	0	10.406	12	0.5803	cg07905119	37	7	1779084	ELFN1	0.961654138974961
cg02068351	NA	NA	10757	-0.455	0.6488	+-+-+-++--+-+	51.9	24.934	12	0.01514	cg02068351	37	6	132832336	STX7	0.961654138974961
cg01691639	NA	NA	10755	-0.455	0.6488	+++------+--+	0	11.161	12	0.5151	cg01691639	37	15	61521458	RORA;RORA	0.961654138974961
cg11500774	NA	NA	10756	0.455	0.6488	++--++++--+--	12.7	13.749	12	0.317	cg11500774	37	19	51142285	SYT3;SYT3;SYT3	0.961654138974961
cg16706427	NA	NA	10757	-0.455	0.6488	-+---+----+-+	0	2.923	12	0.9961	cg16706427	37	21	30445738	CCT8	0.961654138974961
cg21828982	NA	NA	10755	-0.455	0.6488	--++----++-++	0	11.516	12	0.4853	cg21828982	37	1	150207281	ANP32E;ANP32E;ANP32E	0.961654138974961
cg09192942	NA	NA	10754	-0.455	0.6488	+-++++--+++--	0	6.985	12	0.8586	cg09192942	37	16	75682004	KARS;KARS;TERF2IP	0.961654138974961
cg19307232	NA	NA	10095	-0.455	0.6488	+-+?++--+++--	36.5	17.314	11	0.09893	cg19307232	37	22	24551729	CABIN1	0.961654138974961
cg23992583	NA	NA	10751	-0.455	0.6488	+---+--++---+	26.3	16.274	12	0.179	cg23992583	37	12	62108676	FAM19A2	0.961654138974961
cg27506262	NA	NA	10755	-0.455	0.6488	+++-++-+-----	18.6	14.739	12	0.256	cg27506262	37	16	72196492	PMFBP1;PMFBP1	0.961654138974961
cg09866275	NA	NA	10755	0.455	0.6488	-+++-----++++	13.3	13.84	12	0.311	cg09866275	37	16	77930333	VAT1L	0.961654138974961
cg21574404	NA	NA	10750	0.455	0.6488	+++-++---+--+	0	9.535	12	0.6567	cg21574404	37	19	33792714	CEBPA;LOC80054	0.961654138974961
cg00090609	NA	NA	10756	-0.455	0.6488	+-++++-----++	0	5.011	12	0.9576	cg00090609	37	12	108155279	PRDM4	0.961654138974961
cg23242489	NA	NA	10757	-0.455	0.6488	--+++---+-+--	0	7.313	12	0.8362	cg23242489	37	7	1084791	C7orf50;C7orf50;C7orf50	0.961654138974961
cg24408436	NA	NA	10757	-0.455	0.6488	+--+-++--+--+	17.7	14.577	12	0.2654	cg24408436	37	11	64739374		0.961654138974961
cg01725586	NA	NA	10757	-0.455	0.6488	--+++-+-+----	33.4	18.013	12	0.1153	cg01725586	37	2	131513735	FAM123C;FAM123C;FAM123C;FAM123C	0.961654138974961
cg27482432	NA	NA	10097	-0.455	0.6489	-+-?-+++-++--	54.8	24.342	11	0.01136	cg27482432	37	7	101940485	SH2B2	0.961654138974961
cg03403155	NA	NA	10755	0.455	0.6489	---+-++++-+++	0	9.295	12	0.6776	cg03403155	37	8	103422885	UBR5	0.961654138974961
cg05397490	NA	NA	10737	-0.455	0.6489	--+++-+-+----	13.8	13.921	12	0.3058	cg05397490	37	13	33105476	N4BP2L2;N4BP2L2	0.961654138974961
cg17339202	NA	NA	10757	-0.455	0.6489	-+++---+----+	0	11.975	12	0.4477	cg17339202	37	1	33160900	SYNC;SYNC	0.961654138974961
cg19922442	NA	NA	10757	0.455	0.6489	-++++---+-+++	0	8.362	12	0.7562	cg19922442	37	1	8086588	ERRFI1	0.961654138974961
cg27618805	NA	NA	10756	0.455	0.6489	+-+--+++-+--+	0	5.292	12	0.9475	cg27618805	37	13	114319076		0.961654138974961
cg27052592	NA	NA	10751	0.455	0.6489	--++++++++--+	30.1	17.179	12	0.143	cg27052592	37	11	134317813		0.961654138974961
cg21282183	NA	NA	10757	0.455	0.6489	++--+--+++--+	46.8	22.538	12	0.03191	cg21282183	37	18	47808529	MBD1;MBD1;MBD1;MBD1;MBD1	0.961654138974961
cg10683251	NA	NA	10757	0.455	0.6489	++++++---++--	10.2	13.356	12	0.3437	cg10683251	37	8	686927		0.961654138974961
cg22796593	NA	NA	10754	0.455	0.6489	++---++-+-+-+	13.6	13.882	12	0.3083	cg22796593	37	10	105836777	COL17A1	0.961654138974961
cg22273487	NA	NA	10745	0.455	0.6489	-++--++-+++-+	0	10.129	12	0.6046	cg22273487	37	20	32580931	RALY;RALY	0.961654138974961
cg08063745	NA	NA	10756	-0.455	0.6489	--+--+-+--+++	25.5	16.108	12	0.1863	cg08063745	37	20	44690652	NCOA5	0.961654138974961
cg06340552	NA	NA	10755	-0.455	0.6489	++++++---++--	0	7.017	12	0.8565	cg06340552	37	4	142054329	RNF150;RNF150	0.961654138974961
cg18277507	NA	NA	10757	-0.455	0.6489	--+-++++-++--	0	2.708	12	0.9973	cg18277507	37	5	883880	BRD9;BRD9;BRD9	0.961654138974961
cg15470344	NA	NA	10757	0.455	0.6489	++--+--+---++	0	7.947	12	0.7892	cg15470344	37	1	203056504	MYOG	0.961654138974961
cg06506598	NA	NA	10756	-0.455	0.6489	+-+++-+-++---	20.8	15.159	12	0.2329	cg06506598	37	5	79783889	FAM151B;FAM151B	0.961654138974961
cg13972706	NA	NA	10754	-0.455	0.6489	-+++-+--+----	56.2	27.386	12	0.006796	cg13972706	37	6	144671686	UTRN	0.961654138974961
cg02633068	NA	NA	10756	-0.455	0.6489	-+---+++-+--+	24.9	15.969	12	0.1927	cg02633068	37	15	27083996		0.961654138974961
cg01219205	NA	NA	10757	0.455	0.6489	+-+-+-++--+++	15	14.125	12	0.2928	cg01219205	37	1	33937433	ZSCAN20	0.961654138974961
cg23156711	NA	NA	10756	0.455	0.6489	---+--++++-+-	0	10.247	12	0.5943	cg23156711	37	15	85376403	ALPK3	0.961654138974961
cg20704028	NA	NA	10752	0.455	0.6489	+---+-+++-+--	16.7	14.405	12	0.2756	cg20704028	37	10	121493706	INPP5F;INPP5F	0.961654138974961
cg09637273	NA	NA	10755	-0.455	0.6489	--++---+----+	47.5	22.852	12	0.02901	cg09637273	37	17	55939387		0.961654138974961
cg11887960	NA	NA	10757	-0.455	0.6489	++++----+-+--	0	10.77	12	0.5488	cg11887960	37	12	57824829		0.961654138974961
cg25001930	NA	NA	10755	-0.455	0.6489	-+---+---++-+	6.9	12.895	12	0.3767	cg25001930	37	1	147801789		0.961654138974961
cg18638536	NA	NA	10752	-0.455	0.6489	-+-++--+---++	49.8	23.894	12	0.02103	cg18638536	37	19	58298162		0.961654138974961
cg27619796	NA	NA	10756	0.455	0.6489	-+-+--++++++-	5	12.638	12	0.3959	cg27619796	37	16	86756180		0.961654138974961
cg02817601	NA	NA	10095	0.455	0.6489	+--?-+-+-+-++	0	10.372	11	0.4973	cg02817601	37	16	89144489		0.961654138974961
cg09516958	NA	NA	10752	-0.455	0.6489	++---+++-++--	0	5.775	12	0.927	cg09516958	37	19	1011150	C19orf6;C19orf6	0.961654138974961
cg23492582	NA	NA	10756	-0.455	0.6489	+++++++------	0	10.519	12	0.5706	cg23492582	37	20	55926133	RAE1;RAE1	0.961654138974961
cg22500876	NA	NA	10757	-0.455	0.6489	+-++--+---+-+	36.5	18.89	12	0.09121	cg22500876	37	7	45187902		0.961654138974961
cg16724800	NA	NA	10756	-0.455	0.6489	+-++++++--+--	2.4	12.3	12	0.4219	cg16724800	37	1	121259813	LOC647121	0.961654138974961
cg09602452	NA	NA	10755	-0.455	0.6489	----++++--+-+	0	11.465	12	0.4895	cg09602452	37	3	183895715	AP2M1;AP2M1	0.961654138974961
cg01464186	NA	NA	10756	-0.455	0.6489	+---+-++++++-	0	9.187	12	0.6869	cg01464186	37	10	52191661	SGMS1	0.961654138974961
cg23332813	NA	NA	10750	0.455	0.649	+++---++-+-+-	0	5.186	12	0.9515	cg23332813	37	6	33133370	COL11A2;COL11A2;COL11A2	0.961654138974961
cg25314902	NA	NA	10756	0.455	0.649	+-++++----+-+	43.3	21.147	12	0.04827	cg25314902	37	5	87971446	LOC645323;LOC645323	0.961654138974961
cg00618542	NA	NA	10749	-0.455	0.649	+-+++---+++--	0	7.506	12	0.8224	cg00618542	37	10	131934357	GLRX3	0.961654138974961
cg03449513	NA	NA	10755	-0.455	0.649	-+--+-++--++-	2.3	12.287	12	0.4229	cg03449513	37	6	51275386		0.961654138974961
cg03011814	NA	NA	10755	-0.455	0.649	---++-+-+++-+	0	11.135	12	0.5173	cg03011814	37	3	13461144	NUP210	0.961654138974961
cg27525902	NA	NA	10368	-0.455	0.649	++--+?+---++-	0	9.153	11	0.6078	cg27525902	37	15	49716247	C15orf33;FGF7	0.961654138974961
cg15487251	NA	NA	10755	-0.455	0.649	-+-+---++-+-+	0	8.779	12	0.7217	cg15487251	37	3	185544216	IGF2BP2;IGF2BP2	0.961654138974961
cg22946150	NA	NA	10757	0.455	0.649	-+++++---++-+	20.4	15.083	12	0.2369	cg22946150	37	15	84116107	SH3GL3;SH3GL3;SH3GL3	0.961654138974961
cg10650764	NA	NA	10756	-0.455	0.649	----+-++-+++-	42.2	20.779	12	0.05372	cg10650764	37	12	132835343	GALNT9	0.961654138974961
cg07869576	NA	NA	10755	-0.455	0.649	++-+-----+---	0	10.449	12	0.5766	cg07869576	37	17	34891272	MYO19;MYO19;PIGW;MYO19;MYO19;MYO19;MYO19	0.961654138974961
cg06254525	NA	NA	10755	0.455	0.649	++-++-++-+-++	0	6.187	12	0.9064	cg06254525	37	10	1205641	NCRNA00200	0.961654138974961
cg04413724	NA	NA	10755	-0.455	0.649	+-+-+---+++--	13.7	13.912	12	0.3063	cg04413724	37	6	31789540		0.961654138974961
cg00824381	NA	NA	10749	0.455	0.649	+++-+-----+-+	43.5	21.237	12	0.04702	cg00824381	37	16	31708460		0.961654138974961
cg15173741	NA	NA	10726	-0.455	0.649	---+++-+----+	44.4	21.58	12	0.0425	cg15173741	37	8	41654618	ANK1;ANK1;ANK1;ANK1;ANK1	0.961654138974961
cg16703135	NA	NA	10756	0.455	0.649	--+++-+---+++	0	8.324	12	0.7593	cg16703135	37	7	55517132		0.961654138974961
cg04167054	NA	NA	10757	0.455	0.649	+--+++---+--+	21.6	15.298	12	0.2255	cg04167054	37	3	130613906	ATP2C1;ATP2C1;ATP2C1;ATP2C1	0.961654138974961
cg22001924	NA	NA	10743	-0.455	0.649	-+++----+++-+	0	8.934	12	0.7085	cg22001924	37	5	162887193	HMMR;HMMR;NUDCD2;HMMR;HMMR	0.961654138974961
cg16994128	NA	NA	10504	-0.455	0.649	--++-++-+-?+-	33.4	16.507	11	0.1233	cg16994128	37	7	139044616	LUC7L2	0.961654138974961
cg27353629	NA	NA	10027	-0.455	0.649	+---+-+?+--++	50.5	22.203	11	0.02285	cg27353629	37	8	144309591		0.961654138974961
cg11081272	NA	NA	10752	-0.455	0.649	--+-+--+--+++	0	11.837	12	0.4588	cg11081272	37	11	78130236	GAB2	0.961654138974961
cg06699365	NA	NA	10756	0.455	0.649	+++--+---++-+	0	9.741	12	0.6387	cg06699365	37	11	59383578	OSBP;OSBP	0.961654138974961
cg11625946	NA	NA	10757	0.455	0.649	-+-++----+--+	35.6	18.645	12	0.09746	cg11625946	37	12	59314263	LRIG3;LRIG3	0.961654138974961
cg01703971	NA	NA	10752	0.455	0.649	+---+-++-++++	0	6.04	12	0.914	cg01703971	37	2	112917424	FBLN7;FBLN7	0.961654138974961
cg16267577	NA	NA	10745	-0.455	0.649	----++-+---++	0	10.04	12	0.6124	cg16267577	37	15	35238599	AQR	0.961654138974961
cg10414477	NA	NA	10753	0.455	0.649	-+----+++++-+	36.7	18.951	12	0.08971	cg10414477	37	6	152567585	SYNE1;SYNE1;SYNE1	0.961654138974961
cg04593460	NA	NA	10757	-0.455	0.649	+---++-+--+-+	0	9.269	12	0.6798	cg04593460	37	7	2045488	MAD1L1;MAD1L1;MAD1L1	0.961654138974961
cg00783759	NA	NA	10495	-0.455	0.649	-++++---+-?+-	0	4.721	11	0.9439	cg00783759	37	4	128983441	LARP1B;LARP1B;LARP1B	0.961654138974961
cg15068527	NA	NA	10094	0.455	0.649	+--?-+++---++	0	2.64	11	0.9947	cg15068527	37	3	183817134	HTR3E	0.961654138974961
cg10539167	NA	NA	10757	0.455	0.649	+++++-+--++--	21.5	15.294	12	0.2257	cg10539167	37	2	677574	TMEM18	0.961654138974961
cg21859594	NA	NA	10747	0.455	0.649	+--+-+-++++--	33	17.909	12	0.1185	cg21859594	37	12	4872801	GALNT8	0.961654138974961
cg00940278	NA	NA	10756	0.455	0.649	+++++----+-+-	0	10.879	12	0.5393	cg00940278	37	18	19749504	GATA6;GATA6	0.961654138974961
cg11075754	NA	NA	10752	0.455	0.649	-+++--+--+--+	7.7	12.999	12	0.3691	cg11075754	37	4	53617448		0.961654138974961
cg05744888	NA	NA	10757	0.455	0.649	+---++-+--++-	50	23.998	12	0.02035	cg05744888	37	8	141588118	EIF2C2;EIF2C2	0.961654138974961
cg20917241	NA	NA	10750	0.455	0.649	-+-++--++--++	19	14.817	12	0.2516	cg20917241	37	13	110852526	COL4A1	0.961654138974961
cg27497900	NA	NA	10755	0.455	0.649	+-+-+++-+++-+	20.6	15.109	12	0.2355	cg27497900	37	1	160312163	COPA;COPA;NCSTN	0.961654138974961
cg23268979	NA	NA	10026	0.455	0.649	-+-+-+-?+-+++	17.5	13.341	11	0.2716	cg23268979	37	2	1897220	MYT1L	0.961654138974961
cg09781168	NA	NA	10756	-0.455	0.649	----+-+-+--+-	0.6	12.072	12	0.4399	cg09781168	37	12	34471040		0.961654138974961
cg25206096	NA	NA	10751	-0.455	0.649	-++-++---+--+	0	9.233	12	0.6829	cg25206096	37	10	33294599		0.961654138974961
cg14919130	NA	NA	10756	0.455	0.649	++--++++---++	58.5	28.943	12	0.004017	cg14919130	37	6	129250687	LAMA2;LAMA2	0.961654138974961
cg08455099	NA	NA	10756	-0.455	0.649	+-+-+-+-+++--	33.3	17.983	12	0.1162	cg08455099	37	2	95663959		0.961654138974961
cg11466502	NA	NA	10745	0.455	0.649	+++-+-+---+--	3.2	12.394	12	0.4146	cg11466502	37	10	98144309	TLL2	0.961654138974961
cg11644424	NA	NA	10346	0.455	0.649	+---+?++--++-	0	5.076	11	0.9274	cg11644424	37	6	157258856	ARID1B;ARID1B;ARID1B	0.961654138974961
cg25558027	NA	NA	10757	0.455	0.6491	-+-+++++-++-+	2.5	12.309	12	0.4212	cg25558027	37	17	9930194	GAS7;GAS7;GAS7	0.961654138974961
cg19544031	NA	NA	10755	-0.455	0.6491	+-+--+++--+-+	0	10.796	12	0.5465	cg19544031	37	7	76135185	DTX2;DTX2;DTX2;DTX2	0.961654138974961
cg19095000	NA	NA	10755	0.455	0.6491	+--+--+++--++	0	11.076	12	0.5224	cg19095000	37	1	11711141	FBXO2	0.961654138974961
cg14215515	NA	NA	10757	0.455	0.6491	++-+---+--+-+	0	5.996	12	0.9163	cg14215515	37	9	129101945	FAM125B;FAM125B	0.961654138974961
cg05224707	NA	NA	10753	-0.455	0.6491	-+++-+----+-+	0	8.71	12	0.7275	cg05224707	37	5	171881549	SH3PXD2B	0.961654138974961
cg24256772	NA	NA	10756	-0.455	0.6491	+-----+++--+-	0	6.314	12	0.8994	cg24256772	37	11	94275751	FUT4	0.961654138974961
cg00429513	NA	NA	10755	0.455	0.6491	+-+--++++--+-	17.3	14.503	12	0.2698	cg00429513	37	4	3426534	RGS12;RGS12;RGS12	0.961654138974961
cg05503824	NA	NA	10757	-0.455	0.6491	--+-+-++++-+-	1.4	12.175	12	0.4317	cg05503824	37	3	193097879	ATP13A5	0.961654138974961
cg12204245	NA	NA	10754	-0.455	0.6491	---+-+++-+-+-	0	10.749	12	0.5505	cg12204245	37	13	114321214	GRK1	0.961654138974961
cg09920145	NA	NA	10752	-0.455	0.6491	--+----+-+--+	0	7.413	12	0.8292	cg09920145	37	3	69100714	TMF1	0.961654138974961
cg04653469	NA	NA	10756	0.455	0.6491	+-+-+++++-++-	10.2	13.362	12	0.3433	cg04653469	37	4	1232739	CTBP1;CTBP1	0.961654138974961
cg15681023	NA	NA	10755	0.455	0.6491	+-++-++-+--+-	43.4	21.2	12	0.04753	cg15681023	37	10	104191966	CUEDC2	0.961654138974961
cg17549853	NA	NA	10757	-0.455	0.6491	+-+-+--+----+	0	9.927	12	0.6223	cg17549853	37	21	46932386	COL18A1;COL18A1;COL18A1	0.961654138974961
cg01217202	NA	NA	10755	0.455	0.6491	-+++-+--+--+-	28.1	16.684	12	0.1619	cg01217202	37	22	31030599	SLC35E4	0.961654138974961
cg23255283	NA	NA	10753	-0.455	0.6491	-+---+-+----+	5.9	12.75	12	0.3875	cg23255283	37	18	74240582	LOC284276	0.961654138974961
cg26164710	NA	NA	10756	0.455	0.6491	+-+-++-++-+--	0	8.534	12	0.7421	cg26164710	37	1	15348264	KIAA1026;KIAA1026;KIAA1026;KIAA1026;KIAA1026	0.961654138974961
cg26059202	NA	NA	10757	0.455	0.6491	+--+++-++-+-+	0	11.695	12	0.4705	cg26059202	37	5	136833893	SPOCK1	0.961654138974961
cg09637470	NA	NA	10754	-0.455	0.6491	-++++--+++-+-	52.9	25.459	12	0.01279	cg09637470	37	11	109963583	ZC3H12C	0.961654138974961
cg23684204	NA	NA	10757	-0.455	0.6491	++-++-+----+-	0	8.049	12	0.7813	cg23684204	37	15	91497937	RCCD1;RCCD1	0.961654138974961
cg11700959	NA	NA	10755	-0.455	0.6491	--+---++-+-+-	0	10.638	12	0.5601	cg11700959	37	12	7066664	PTPN6;PTPN6;PTPN6	0.961654138974961
cg03316176	NA	NA	10755	0.455	0.6491	+++++-+---+--	22.4	15.457	12	0.2174	cg03316176	37	19	6199365		0.961654138974961
cg04466870	NA	NA	10754	0.455	0.6491	++-+++---+---	32.9	17.894	12	0.119	cg04466870	37	10	120925180	SFXN4;SFXN4	0.961654138974961
cg09998229	NA	NA	10754	0.455	0.6491	+++-+-+--+-+-	11.3	13.534	12	0.3314	cg09998229	37	19	3606757	TBXA2R;TBXA2R;TBXA2R;TBXA2R	0.961654138974961
cg00304388	NA	NA	10757	-0.455	0.6491	+-+++--++-+-+	36.5	18.888	12	0.09126	cg00304388	37	1	181454744	CACNA1E	0.961654138974961
cg00734666	NA	NA	10757	-0.455	0.6491	----++++-++--	0	4.669	12	0.9681	cg00734666	37	3	47454929	PTPN23	0.961654138974961
cg20005074	NA	NA	10744	0.455	0.6491	-+-+--+++-+--	0	11.521	12	0.4848	cg20005074	37	7	35794235		0.961654138974961
cg27317004	NA	NA	10728	-0.455	0.6491	-+-++---+-+--	35.2	18.526	12	0.1006	cg27317004	37	1	156897795	C1orf92	0.961654138974961
cg03930357	NA	NA	10757	-0.455	0.6491	--+---+-++++-	0	10.803	12	0.5459	cg03930357	37	16	84150069	MBTPS1	0.961654138974961
cg24101560	NA	NA	10757	0.455	0.6491	++++-+--++---	0	11.32	12	0.5017	cg24101560	37	3	46924401	PTH1R	0.961654138974961
cg10864145	NA	NA	10755	-0.455	0.6491	-+-+++-+-++--	0	7.568	12	0.8179	cg10864145	37	5	43397232	CCL28	0.961654138974961
cg08606911	NA	NA	10756	-0.455	0.6492	+++---+---+--	33.3	17.99	12	0.116	cg08606911	37	1	165325231	LMX1A	0.961654138974961
cg15882155	NA	NA	10733	0.455	0.6492	--+-+++-+--++	23.6	15.697	12	0.2055	cg15882155	37	11	129762697	NFRKB;NFRKB	0.961654138974961
cg12250883	NA	NA	10751	-0.455	0.6492	+++-----+++-+	23.9	15.77	12	0.202	cg12250883	37	12	63328707	PPM1H	0.961654138974961
cg13222768	NA	NA	10757	-0.455	0.6492	+---+++---+-+	25.2	16.035	12	0.1896	cg13222768	37	13	99195819	STK24	0.961654138974961
cg21448613	NA	NA	10757	-0.455	0.6492	--+---++--++-	0	5.921	12	0.92	cg21448613	37	3	49828315	CDH29	0.961654138974961
cg17290159	NA	NA	10730	-0.455	0.6492	-++++---+-+--	26.9	16.42	12	0.1727	cg17290159	37	4	57843785	C4orf14;POLR2B;C4orf14	0.961654138974961
cg10383829	NA	NA	10757	-0.455	0.6492	+-+-+---+++--	13	13.786	12	0.3146	cg10383829	37	6	28864419		0.961654138974961
cg17623854	NA	NA	10749	-0.455	0.6492	+---++-++---+	50.5	24.247	12	0.01882	cg17623854	37	10	134791660		0.961654138974961
cg22879098	NA	NA	10756	0.455	0.6492	+++-+--+++--+	59	29.259	12	0.003605	cg22879098	37	5	672845	TPPP	0.961654138974961
cg21388553	NA	NA	10752	-0.455	0.6492	--+--+-+-++++	24.8	15.948	12	0.1936	cg21388553	37	17	63898358	CCDC46	0.961654138974961
cg00475883	NA	NA	10757	0.455	0.6492	++-+-+-++-+-+	24.5	15.902	12	0.1957	cg00475883	37	15	25299172	SNORD116-2	0.961654138974961
cg10001458	NA	NA	10735	-0.455	0.6492	-+-+-+--+---+	0	5.826	12	0.9246	cg10001458	37	10	43134302	ZNF33B	0.961654138974961
cg17179570	NA	NA	10757	-0.455	0.6492	+-----+++----	36	18.763	12	0.09442	cg17179570	37	7	1936390	MAD1L1;MAD1L1;MAD1L1	0.961654138974961
cg00264380	NA	NA	10508	0.455	0.6492	++++----++?-+	39	18.044	11	0.08058	cg00264380	37	18	48405387	ME2;ME2	0.961654138974961
cg18763247	NA	NA	10756	0.455	0.6492	+---+--++++-+	19.4	14.885	12	0.2478	cg18763247	37	2	12907913		0.961654138974961
cg12582654	NA	NA	10742	-0.455	0.6492	+-+--+--+-+--	33.3	18.003	12	0.1156	cg12582654	37	7	128550812	KCP;KCP	0.961654138974961
cg26816432	NA	NA	10750	0.455	0.6492	-+++---+++-+-	0	11.765	12	0.4648	cg26816432	37	7	158165951	PTPRN2;PTPRN2;PTPRN2	0.961654138974961
cg18052713	NA	NA	10755	0.455	0.6492	+-----++++++-	0	11.657	12	0.4736	cg18052713	37	17	55622595	MSI2;MSI2	0.961654138974961
cg26275264	NA	NA	10024	0.455	0.6492	-+++-+-?+---+	0	7.332	11	0.7716	cg26275264	37	7	4183598	SDK1;SDK1	0.961654138974961
cg23475725	NA	NA	10750	0.455	0.6492	-+-+-+-----++	45.7	22.115	12	0.03625	cg23475725	37	12	2734205	CACNA1C;CACNA1C;CACNA1C;CACNA1C;CACNA1C;CACNA1C;CACNA1C;CACNA1C;CACNA1C;CACNA1C;CACNA1C;CACNA1C;CACNA1C;CACNA1C;CACNA1C;CACNA1C;CACNA1C;CACNA1C;CACNA1C;CACNA1C;CACNA1C;CACNA1C;CACNA1C	0.961654138974961
cg23739746	NA	NA	10756	-0.455	0.6492	-++++---++-+-	2.8	12.341	12	0.4187	cg23739746	37	13	114905867		0.961654138974961
cg08036524	NA	NA	10751	0.455	0.6492	+-+--+++++-++	0	9.565	12	0.6541	cg08036524	37	1	3426422	MEGF6	0.961654138974961
cg11129439	NA	NA	10005	0.455	0.6492	+--+++--?++++	11.3	12.402	11	0.3342	cg11129439	37	14	104029859	BAG5;BAG5;BAG5;C14orf153	0.961654138974961
cg02040921	NA	NA	10748	0.455	0.6492	+++--++-++--+	0	9.422	12	0.6665	cg02040921	37	17	61554411	ACE	0.961654138974961
cg06940299	NA	NA	10757	0.455	0.6492	-+---+++--+++	10.5	13.414	12	0.3397	cg06940299	37	16	75147500	LDHD;LDHD	0.961654138974961
cg18325622	NA	NA	10742	-0.455	0.6492	+-++---+--+-+	61.9	31.456	12	0.001678	cg18325622	37	5	16180259	MARCH11	0.961654138974961
cg17245405	NA	NA	10757	-0.455	0.6492	++---+-++-++-	0	10.876	12	0.5396	cg17245405	37	4	653615	PDE6B;PDE6B;PDE6B	0.961654138974961
cg02253760	NA	NA	10752	-0.455	0.6492	-+-++++-----+	2.2	12.264	12	0.4247	cg02253760	37	3	147077616		0.961654138974961
cg20160299	NA	NA	10756	-0.455	0.6492	-+-+++-+--++-	16.8	14.42	12	0.2747	cg20160299	37	1	152733395	KPRP	0.961654138974961
cg01626918	NA	NA	10097	-0.455	0.6492	---?+++++-+--	36.1	17.219	11	0.1016	cg01626918	37	12	75978785		0.961654138974961
cg10493330	NA	NA	10757	0.455	0.6492	-++---++---++	25.8	16.181	12	0.1831	cg10493330	37	5	179709813	MAPK9;MAPK9;MAPK9;MAPK9;MAPK9	0.961654138974961
cg00495515	NA	NA	10753	0.455	0.6492	-++++---++-+-	57.8	28.426	12	0.00479	cg00495515	37	3	169490965	MYNN;MYNN	0.961654138974961
cg26002784	NA	NA	10754	-0.455	0.6492	--+--+---++-+	2.9	12.352	12	0.4178	cg26002784	37	17	42836320	ADAM11	0.961654138974961
cg12348511	NA	NA	10756	-0.455	0.6492	-+---+++-++-+	0	10.947	12	0.5335	cg12348511	37	11	3187678	OSBPL5;OSBPL5;OSBPL5	0.961654138974961
cg14991110	NA	NA	10027	0.455	0.6492	-+++---?++--+	43.7	19.531	11	0.0522	cg14991110	37	10	81892144	PLAC9	0.961654138974961
cg19249231	NA	NA	10757	-0.455	0.6492	---+--++++--+	0	11.172	12	0.5142	cg19249231	37	1	236304341	GPR137B	0.961654138974961
cg04622125	NA	NA	10755	0.455	0.6492	++-+-+++-+++-	0	6.822	12	0.8692	cg04622125	37	21	46876658	COL18A1;COL18A1;COL18A1	0.961654138974961
cg00731661	NA	NA	10735	0.455	0.6492	++-++--+--++-	0	11.572	12	0.4806	cg00731661	37	19	32718883		0.961654138974961
cg16807097	NA	NA	10746	-0.455	0.6492	++++-+---+-+-	0	9.276	12	0.6792	cg16807097	37	12	56660896	COQ10A;COQ10A;COQ10A	0.961654138974961
cg13879442	NA	NA	10756	0.455	0.6493	+++-----++--+	62.2	31.772	12	0.001501	cg13879442	37	7	149158185	ZNF777	0.961654138974961
cg00551892	NA	NA	10727	0.455	0.6493	++----+++-+--	39	19.687	12	0.07325	cg00551892	37	19	58123307		0.961654138974961
cg23944804	NA	NA	10756	-0.455	0.6493	++++-+----+-+	58.7	29.027	12	0.003904	cg23944804	37	20	11871384	BTBD3	0.961654138974961
cg27628849	NA	NA	10757	-0.455	0.6493	--++-+-+++---	0	9.78	12	0.6352	cg27628849	37	4	129775059	PHF17;PHF17	0.961654138974961
cg04759756	NA	NA	10757	0.455	0.6493	-++--+--++++-	0	8.434	12	0.7503	cg04759756	37	20	35273933	SLA2;SLA2	0.961654138974961
cg02264862	NA	NA	10756	0.455	0.6493	-+---+--++--+	13.9	13.936	12	0.3048	cg02264862	37	5	153850878		0.961654138974961
cg03898463	NA	NA	10089	-0.455	0.6493	--+?++++-++--	0	5.876	11	0.8815	cg03898463	37	5	178561725	ADAMTS2	0.961654138974961
cg02073775	NA	NA	10757	-0.455	0.6493	--++-+-+--+-+	0	10.423	12	0.5789	cg02073775	37	5	71478626	MAP1B	0.961654138974961
cg27616227	NA	NA	10500	-0.455	0.6493	----+++---?-+	57.4	25.824	11	0.006892	cg27616227	37	8	108510314	ANGPT1	0.961654138974961
cg25560831	NA	NA	10367	-0.455	0.6493	+---+?++-----	0	8.665	11	0.6527	cg25560831	37	4	152666626	PET112L	0.961654138974961
cg04470905	NA	NA	10757	0.455	0.6493	+++++----+-+-	3.4	12.416	12	0.4129	cg04470905	37	7	3340866	SDK1	0.961654138974961
cg01985482	NA	NA	10757	0.455	0.6493	--+--++-++--+	0	6.177	12	0.9069	cg01985482	37	19	8376374	NDUFA7	0.961654138974961
cg01479396	NA	NA	10756	-0.455	0.6493	----+++++----	0	4.796	12	0.9644	cg01479396	37	17	7529693	SHBG;SAT2	0.961654138974961
cg13367936	NA	NA	10756	0.455	0.6493	++++-+--+---+	41.8	20.615	12	0.05631	cg13367936	37	9	132598310	C9orf78;USP20;USP20;USP20	0.961654138974961
cg04236901	NA	NA	10757	0.455	0.6493	++++++---+++-	0	8.222	12	0.7676	cg04236901	37	4	175204805	KIAA1712;FBXO8;KIAA1712;FBXO8	0.961654138974961
cg08244262	NA	NA	10757	-0.455	0.6493	+-+--+--+-+-+	0	11.235	12	0.5089	cg08244262	37	21	42797939	MX1;MX1	0.961654138974961
cg17954373	NA	NA	10757	-0.455	0.6493	++++---+-++--	0	5.955	12	0.9183	cg17954373	37	5	139927007	EIF4EBP3;ANKHD1-EIF4EBP3	0.961654138974961
cg00377695	NA	NA	10755	-0.455	0.6493	--++++--+++--	0	11.401	12	0.4949	cg00377695	37	11	117667189	DSCAML1	0.961654138974961
cg27090201	NA	NA	10750	-0.455	0.6493	+++-+---++--+	46.4	22.401	12	0.03326	cg27090201	37	5	134914717	CXCL14;CXCL14	0.961654138974961
cg19998332	NA	NA	10746	0.455	0.6493	+++-+--+-+++-	14	13.958	12	0.3034	cg19998332	37	6	22711059		0.961654138974961
cg20697926	NA	NA	10755	0.455	0.6493	-++--+--++--+	0	4.602	12	0.97	cg20697926	37	18	77377589		0.961654138974961
cg10882692	NA	NA	10755	0.455	0.6493	-+-++--+--+++	0	10.413	12	0.5798	cg10882692	37	1	10386389	KIF1B	0.961654138974961
cg10384245	NA	NA	10757	-0.455	0.6493	+++--+----+-+	69.7	39.627	12	8.292e-05	cg10384245	37	18	909086	ADCYAP1;ADCYAP1	0.961654138974961
cg04808365	NA	NA	10745	0.455	0.6493	+++-+--++++-+	0	7.353	12	0.8335	cg04808365	37	13	111505942		0.961654138974961
cg27119919	NA	NA	10757	0.455	0.6493	---+-+++-++-+	28.2	16.72	12	0.1604	cg27119919	37	11	60684332	TMEM109	0.961654138974961
cg15452974	NA	NA	10756	0.455	0.6493	++++-----+--+	19.4	14.894	12	0.2473	cg15452974	37	6	31926290	SKIV2L;RDBP	0.961654138974961
cg25147601	NA	NA	10747	-0.455	0.6493	----+-+-+++-+	7.6	12.982	12	0.3704	cg25147601	37	6	159240341	EZR;EZR	0.961654138974961
cg12494529	NA	NA	10757	-0.455	0.6493	++---+--++--+	15	14.114	12	0.2935	cg12494529	37	10	1082432	C10orf110;C10orf110;C10orf110;C10orf110	0.961654138974961
cg21868480	NA	NA	10756	0.455	0.6493	+-++---++-++-	11	13.484	12	0.3348	cg21868480	37	11	68547532	CPT1A;CPT1A	0.961654138974961
cg24542821	NA	NA	10748	0.455	0.6493	----+++++-++-	29.9	17.123	12	0.145	cg24542821	37	2	219759404		0.961654138974961
cg01936488	NA	NA	10756	0.455	0.6493	-+----++++--+	47.2	22.734	12	0.03007	cg01936488	37	16	68060193	DUS2L	0.961654138974961
cg02058516	NA	NA	10096	0.455	0.6493	+--?--+++-++-	0	9.602	11	0.5665	cg02058516	37	4	55142142	PDGFRA	0.961654138974961
cg19796974	NA	NA	10751	-0.455	0.6493	++----++----+	27.4	16.54	12	0.1677	cg19796974	37	19	33626183	WDR88	0.961654138974961
cg16914277	NA	NA	10756	0.455	0.6493	--++-++++----	32.8	17.846	12	0.1204	cg16914277	37	6	32978053	HLA-DOA	0.961654138974961
cg09647033	NA	NA	10755	-0.455	0.6493	+---++++---+-	25.6	16.13	12	0.1854	cg09647033	37	6	31746941	VARS	0.961654138974961
cg20036889	NA	NA	10756	0.455	0.6493	++-+++----+++	0	9.43	12	0.6658	cg20036889	37	19	49927309	PTH2	0.961654138974961
cg18556455	NA	NA	10757	0.455	0.6493	------+-+++-+	32.1	17.686	12	0.1256	cg18556455	37	2	45178474		0.961654138974961
cg00189176	NA	NA	10754	-0.455	0.6493	--+--+++--+-+	37.6	19.232	12	0.08307	cg00189176	37	22	24132508	SMARCB1;SMARCB1	0.961654138974961
cg02752014	NA	NA	10757	-0.455	0.6493	--++-+-+--+-+	0	10.51	12	0.5713	cg02752014	37	6	76045920	FILIP1	0.961654138974961
cg19942486	NA	NA	10755	-0.455	0.6493	-+-+-++++----	44.9	21.777	12	0.0401	cg19942486	37	8	144409599	TOP1MT	0.961654138974961
cg11000057	NA	NA	10750	-0.455	0.6493	-++-+--+--+++	0	6.233	12	0.9039	cg11000057	37	3	160580264	PPM1L	0.961654138974961
cg09356526	NA	NA	10015	0.455	0.6493	-++--++?-++-+	0	8.565	11	0.662	cg09356526	37	12	14956470	WBP11;C12orf60	0.961654138974961
cg06823022	NA	NA	10755	-0.455	0.6493	+-+---++-+-+-	30.7	17.313	12	0.1382	cg06823022	37	1	109826878	PSRC1;PSRC1;PSRC1;PSRC1	0.961654138974961
cg06513977	NA	NA	10757	0.455	0.6493	----+-++--+++	0	9.471	12	0.6622	cg06513977	37	6	33288998	DAXX;DAXX;DAXX;DAXX	0.961654138974961
cg06215416	NA	NA	10757	0.455	0.6494	+--+++---++--	0	8.131	12	0.7748	cg06215416	37	1	2383473		0.961654138974961
cg13691442	NA	NA	10749	-0.455	0.6494	+---+-++-++--	28.1	16.688	12	0.1617	cg13691442	37	19	58878570		0.961654138974961
cg02800733	NA	NA	10026	-0.455	0.6494	----+++?---++	0	9.345	11	0.5901	cg02800733	37	19	8367151	CD320;CD320	0.961654138974961
cg25310822	NA	NA	10025	-0.455	0.6494	-+-++-+?-+-+-	0	5.048	11	0.9288	cg25310822	37	11	73882219	PPME1;C2CD3	0.961654138974961
cg14171516	NA	NA	10757	-0.455	0.6494	----+-++-+-+-	22.7	15.523	12	0.2141	cg14171516	37	1	2252860	MORN1	0.961654138974961
cg19730801	NA	NA	10754	0.455	0.6494	+-++-+---++--	2.3	12.282	12	0.4233	cg19730801	37	14	103244459	TRAF3;TRAF3;TRAF3	0.961654138974961
cg12881557	NA	NA	10754	-0.455	0.6494	-+++----+-+-+	10.7	13.438	12	0.338	cg12881557	37	18	24130633	KCTD1;KCTD1	0.961654138974961
cg20370277	NA	NA	10752	-0.455	0.6494	-+---+--+++-+	0	11.874	12	0.4558	cg20370277	37	3	48722908	NCKIPSD;NCKIPSD	0.961654138974961
cg15902297	NA	NA	10755	-0.455	0.6494	+++---------+	14.3	13.998	12	0.3008	cg15902297	37	7	55614512	VOPP1	0.961654138974961
cg08327378	NA	NA	10752	-0.455	0.6494	++---+++-++--	30.1	17.173	12	0.1432	cg08327378	37	16	69796558	WWP2;WWP2	0.961654138974961
cg18989709	NA	NA	10757	-0.455	0.6494	+-+++++-----+	12.5	13.713	12	0.3194	cg18989709	37	3	164915009	SLITRK3	0.961654138974961
cg12624274	NA	NA	10757	-0.455	0.6494	+-----++--+--	25.5	16.117	12	0.1859	cg12624274	37	18	67508666	DOK6	0.961654138974961
cg08166631	NA	NA	10755	0.455	0.6494	+-++-----++++	0	6.338	12	0.8981	cg08166631	37	1	40599011		0.961654138974961
cg13019143	NA	NA	10754	-0.455	0.6494	-+++--+--++--	37	19.049	12	0.08736	cg13019143	37	7	96633060	DLX6AS	0.961654138974961
cg21301514	NA	NA	10753	0.455	0.6494	-++----+-++++	0	10.648	12	0.5593	cg21301514	37	1	245343957	KIF26B	0.961654138974961
cg17466245	NA	NA	10092	0.455	0.6494	+-+?+-+-+-+-+	0	8.839	11	0.6368	cg17466245	37	2	234932957		0.961654138974961
cg10727661	NA	NA	10717	-0.455	0.6494	-+++-++----+-	25.7	16.143	12	0.1848	cg10727661	37	10	3185872	PITRM1	0.961654138974961
cg07731639	NA	NA	10749	0.455	0.6494	++--+++++-++-	0	7.825	12	0.7986	cg07731639	37	11	31437871	DNAJC24	0.961654138974961
cg21875080	NA	NA	10755	-0.455	0.6494	--++-++++----	0	5.779	12	0.9268	cg21875080	37	1	46598774	PIK3R3;PIK3R3	0.961654138974961
cg10375890	NA	NA	10755	-0.455	0.6494	--++-+++++---	0	11.363	12	0.4981	cg10375890	37	1	50892511		0.961654138974961
cg13231322	NA	NA	10757	-0.455	0.6494	-+-+--+++--+-	0	9.947	12	0.6206	cg13231322	37	1	32234411		0.961654138974961
cg02222496	NA	NA	10756	0.455	0.6494	+++-+-++--+-+	0	9.55	12	0.6554	cg02222496	37	17	10597147	SCO1	0.961654138974961
cg10625533	NA	NA	10756	-0.455	0.6494	++++---+--+-+	1.4	12.17	12	0.4321	cg10625533	37	2	233498682	EFHD1;EFHD1	0.961654138974961
cg01329153	NA	NA	10755	0.455	0.6494	++-++++++-+++	0	8.458	12	0.7484	cg01329153	37	1	8417399	RERE;RERE;RERE	0.961654138974961
cg04983687	NA	NA	10754	0.455	0.6494	++-+---+++--+	0	10.624	12	0.5614	cg04983687	37	16	88558223	ZFPM1	0.961654138974961
cg06817455	NA	NA	10755	-0.455	0.6494	++---+++----+	23.3	15.639	12	0.2083	cg06817455	37	1	212626474		0.961654138974961
cg20210151	NA	NA	10749	-0.455	0.6494	-++-+-++-----	0	7.326	12	0.8353	cg20210151	37	6	30026635	NCRNA00171	0.961654138974961
cg15736524	NA	NA	10757	0.455	0.6494	+--++++++-+--	0	8.359	12	0.7565	cg15736524	37	11	43568922		0.961654138974961
cg27103603	NA	NA	10754	-0.455	0.6494	--+---++--+-+	30.4	17.246	12	0.1406	cg27103603	37	3	39544721	MOBP;MOBP	0.961654138974961
cg20848987	NA	NA	10756	-0.455	0.6494	-+-+----++--+	0	9.188	12	0.6868	cg20848987	37	17	41116355	AARSD1;AARSD1	0.961654138974961
cg15819739	NA	NA	10096	0.455	0.6494	---?+--+++--+	0	8.453	11	0.6722	cg15819739	37	6	33362603	KIFC1	0.961654138974961
cg25921502	NA	NA	10757	-0.455	0.6494	-+++--++-+-+-	5.1	12.643	12	0.3955	cg25921502	37	10	50363896	C10orf128	0.961654138974961
cg02597199	NA	NA	10091	-0.455	0.6494	---?-++-+-+-+	0	8.804	11	0.64	cg02597199	37	15	101098829		0.961654138974961
cg06889481	NA	NA	10756	-0.455	0.6494	-+--+--+-++--	0	7.716	12	0.8069	cg06889481	37	2	219827660		0.961654138974961
cg10988041	NA	NA	10751	0.455	0.6494	-+++-++-+++--	0	8.576	12	0.7387	cg10988041	37	14	38060564	FOXA1	0.961654138974961
cg01430807	NA	NA	10756	0.455	0.6494	+-++-+--++-++	0	8.922	12	0.7096	cg01430807	37	10	102289786	NDUFB8	0.961654138974961
cg06952880	NA	NA	10742	-0.455	0.6494	-+++-++-++---	0	11.668	12	0.4727	cg06952880	37	2	33824362	FAM98A	0.961654138974961
cg13688916	NA	NA	10746	0.455	0.6494	+++-++++-----	29	16.89	12	0.1538	cg13688916	37	18	32959975		0.961654138974961
cg24449148	NA	NA	10753	-0.455	0.6494	-+++++-------	26	16.216	12	0.1815	cg24449148	37	11	61160132	TMEM216;TMEM216	0.961654138974961
cg09625259	NA	NA	10739	-0.455	0.6494	+---+--+--+-+	26.1	16.228	12	0.181	cg09625259	37	12	94580657	PLXNC1	0.961654138974961
cg07080808	NA	NA	10755	0.455	0.6494	++-++++-+-+--	41.1	20.361	12	0.06055	cg07080808	37	21	42514430	C21orf130	0.961654138974961
cg04658129	NA	NA	10727	-0.455	0.6494	+--++-++--++-	0	12.004	12	0.4453	cg04658129	37	19	6196127		0.961654138974961
cg17147776	NA	NA	10752	-0.455	0.6494	-++-+-+-++-++	0	10.213	12	0.5973	cg17147776	37	10	76585791	MYST4	0.961654138974961
cg13739659	NA	NA	10755	-0.455	0.6494	-+++-+++--+--	16.6	14.382	12	0.277	cg13739659	37	9	100068361	KIAA1529	0.961654138974961
cg11327054	NA	NA	10509	-0.455	0.6494	+-+--+--++?--	1.5	11.168	11	0.4293	cg11327054	37	11	6502632	FXC1;ARFIP2	0.961654138974961
cg25628008	NA	NA	10752	-0.455	0.6494	-+----++----+	0	5.108	12	0.9543	cg25628008	37	13	36050409	MAB21L1;MIR548F5;NBEA;MAB21L1	0.961654138974961
cg06695317	NA	NA	10753	-0.455	0.6494	-++-----+--++	0	5.069	12	0.9556	cg06695317	37	5	111093270	C5orf13;C5orf13;C5orf13;C5orf13;C5orf13;C5orf13;C5orf13;C5orf13;C5orf13;C5orf13;C5orf13;C5orf13	0.961654138974961
cg09983981	NA	NA	10755	0.455	0.6494	++-----++---+	59.9	29.915	12	0.002876	cg09983981	37	10	131498410	MGMT	0.961654138974961
cg19798224	NA	NA	10755	-0.455	0.6494	+-----+-+-++-	0	8.335	12	0.7585	cg19798224	37	14	100789509	C14orf68	0.961654138974961
cg24998197	NA	NA	10024	-0.455	0.6494	+--++--?--+-+	12.3	12.536	11	0.3247	cg24998197	37	8	60197574		0.961654138974961
cg25591336	NA	NA	10754	0.455	0.6494	-+-+++++-+-++	5.3	12.666	12	0.3938	cg25591336	37	19	42751694		0.961654138974961
cg05684569	NA	NA	10724	0.455	0.6495	----+-+++++++	0	11.111	12	0.5194	cg05684569	37	16	81929465	PLCG2	0.961654138974961
cg22451412	NA	NA	10756	-0.454	0.6495	-+++-+++++++-	25	16.009	12	0.1908	cg22451412	37	15	42227210	EHD4	0.961654138974961
cg09983897	NA	NA	10757	-0.454	0.6495	--++-++---+-+	25.2	16.052	12	0.1889	cg09983897	37	16	31483285	TGFB1I1;TGFB1I1;TGFB1I1	0.961654138974961
cg01372058	NA	NA	10753	0.454	0.6495	+++-----+-+--	22.5	15.478	12	0.2163	cg01372058	37	11	65819448	SF3B2	0.961654138974961
cg11677852	NA	NA	10757	-0.454	0.6495	-------+-++-+	45.5	22.031	12	0.03718	cg11677852	37	5	1108876	SLC12A7	0.961654138974961
cg00274406	NA	NA	10757	-0.454	0.6495	-----+++--+++	36.6	18.923	12	0.09041	cg00274406	37	5	179229353	MGAT4B;MGAT4B;MGAT4B	0.961654138974961
cg23593295	NA	NA	10757	-0.454	0.6495	++-++++------	0	10.474	12	0.5745	cg23593295	37	14	74353913	ZNF410	0.961654138974961
cg18865207	NA	NA	10756	0.454	0.6495	+-++-+--++++-	0	11.532	12	0.484	cg18865207	37	1	160765919	LY9;LY9	0.961654138974961
cg27099293	NA	NA	10755	-0.454	0.6495	+---+-+++--++	14	13.954	12	0.3037	cg27099293	37	10	71895572		0.961654138974961
cg14360268	NA	NA	10755	0.454	0.6495	+-+-+++--++--	27.3	16.516	12	0.1687	cg14360268	37	17	80408928	C17orf62;C17orf62;C17orf62	0.961654138974961
cg05358385	NA	NA	10757	-0.454	0.6495	++--++----++-	0	11.041	12	0.5254	cg05358385	37	4	144434971	SMARCA5;SMARCA5	0.961654138974961
cg07005020	NA	NA	10752	0.455	0.6495	---+++++---+-	0	9.085	12	0.6956	cg07005020	37	7	4307433	SDK1;SDK1	0.961654138974961
cg16443667	NA	NA	10755	0.454	0.6495	+++++--+-+--+	0	10.441	12	0.5773	cg16443667	37	20	61641018		0.961654138974961
cg05197133	NA	NA	10757	0.454	0.6495	--++++-+++---	50	24.015	12	0.02024	cg05197133	37	20	37005424	LBP	0.961654138974961
cg05820107	NA	NA	10755	0.454	0.6495	++-+-+--+--+-	19.6	14.93	12	0.2453	cg05820107	37	1	223567949	C1orf65	0.961654138974961
cg26392005	NA	NA	10757	0.455	0.6495	--+++++-+++++	0	9.051	12	0.6985	cg26392005	37	14	81421297	TSHR;TSHR;TSHR	0.961654138974961
cg03364727	NA	NA	10755	0.454	0.6495	++-+----++--+	0	11.326	12	0.5012	cg03364727	37	20	33413588	NCOA6	0.961654138974961
cg26667735	NA	NA	10755	0.454	0.6495	----++++----+	29	16.895	12	0.1536	cg26667735	37	1	46863109	FAAH	0.961654138974961
cg05377034	NA	NA	10740	-0.454	0.6495	+-+-+----++++	2	12.24	12	0.4266	cg05377034	37	10	81838185	C10orf57;LOC219347;LOC219347;LOC219347;LOC219347;LOC219347	0.961654138974961
cg05810848	NA	NA	10756	-0.454	0.6495	------++++-++	0	5.223	12	0.9501	cg05810848	37	16	58005012	CNGB1;CNGB1;CNGB1;CNGB1	0.961654138974961
cg04219048	NA	NA	10756	0.454	0.6495	-+--+-++++---	9.3	13.23	12	0.3526	cg04219048	37	14	23315028	MMP14	0.961654138974961
cg17595353	NA	NA	10756	-0.454	0.6495	+++++++--+---	39.3	19.754	12	0.07188	cg17595353	37	2	176951078		0.961654138974961
cg00171290	NA	NA	10749	0.454	0.6495	+--++--++-+-+	0	11.233	12	0.5091	cg00171290	37	7	1160746	C7orf50;C7orf50;C7orf50	0.961654138974961
cg19935850	NA	NA	10756	0.454	0.6495	-+-++---+++-+	19.3	14.865	12	0.2489	cg19935850	37	4	41753439		0.961654138974961
cg05793013	NA	NA	10711	0.454	0.6495	+-++-+-++-++-	16.6	14.396	12	0.2761	cg05793013	37	16	54546975		0.961654138974961
cg07274590	NA	NA	10749	-0.454	0.6495	+---+++---+-+	0	7.659	12	0.8112	cg07274590	37	1	48058961		0.961654138974961
cg02139050	NA	NA	10755	0.454	0.6495	+-++--+-++-+-	0	10.034	12	0.613	cg02139050	37	2	69374138	ANTXR1;ANTXR1	0.961654138974961
cg26525870	NA	NA	10752	-0.454	0.6495	---+-+--+-+-+	23.4	15.67	12	0.2068	cg26525870	37	11	111414662	LAYN	0.961654138974961
cg06659380	NA	NA	10732	-0.455	0.6495	--++---++-+-+	0	6.188	12	0.9063	cg06659380	37	13	52162604	WDFY2	0.961654138974961
cg14999931	NA	NA	10757	0.455	0.6495	----+-+++++++	0	11.664	12	0.473	cg14999931	37	10	6212377	PFKFB3	0.961654138974961
cg22778180	NA	NA	10757	-0.454	0.6495	--+--++--++-+	20	14.994	12	0.2417	cg22778180	37	12	112280887	C12orf47;MAPKAPK5;MAPKAPK5	0.961654138974961
cg09792378	NA	NA	10749	0.454	0.6495	+++-+++--+++-	0	8.661	12	0.7316	cg09792378	37	13	60021987		0.961654138974961
cg27317127	NA	NA	10757	-0.454	0.6495	--++++++--++-	11.7	13.597	12	0.3272	cg27317127	37	4	6114572	JAKMIP1;JAKMIP1	0.961654138974961
cg07009968	NA	NA	10757	-0.454	0.6495	++--+++--+++-	0	8.443	12	0.7497	cg07009968	37	15	96537958		0.961654138974961
cg08529019	NA	NA	10754	-0.454	0.6495	-+-+-+-++----	0.7	12.083	12	0.4391	cg08529019	37	3	58478036	KCTD6	0.961654138974961
cg13489127	NA	NA	10754	0.455	0.6495	++---++--++++	0	7.15	12	0.8476	cg13489127	37	21	33781501		0.961654138974961
cg11517936	NA	NA	10755	-0.454	0.6495	+-+++----+---	22.5	15.481	12	0.2162	cg11517936	37	4	175204740	KIAA1712;FBXO8;KIAA1712;FBXO8	0.961654138974961
cg01327147	NA	NA	10757	-0.455	0.6495	--++-+---+++-	0	11.929	12	0.4514	cg01327147	37	9	34371380	KIAA1161	0.961654138974961
cg21838477	NA	NA	10754	0.454	0.6495	--++-++++++--	0	10.521	12	0.5703	cg21838477	37	12	6657972	IFFO1;IFFO1;IFFO1	0.961654138974961
cg01623050	NA	NA	10757	-0.454	0.6495	--++++-+-----	7.1	12.919	12	0.375	cg01623050	37	4	14341676		0.961654138974961
cg03624871	NA	NA	10753	-0.454	0.6495	++-----+++--+	0	6.203	12	0.9055	cg03624871	37	6	317607	DUSP22	0.961654138974961
cg05928051	NA	NA	10755	0.454	0.6495	++--+-+-++-++	0	3.881	12	0.9855	cg05928051	37	18	13218443	C18orf1;C18orf1	0.961654138974961
cg01119585	NA	NA	10754	-0.454	0.6495	+-+-+-----+-+	0	10.612	12	0.5624	cg01119585	37	2	10571959		0.961654138974961
cg19458602	NA	NA	10755	-0.455	0.6495	+-+-++++-----	0	5.606	12	0.9346	cg19458602	37	19	7992003	TIMM44;CTXN1	0.961654138974961
cg23618217	NA	NA	10730	0.455	0.6495	-++++--+---+-	0	7.886	12	0.794	cg23618217	37	7	1932321	MAD1L1;MAD1L1;MAD1L1	0.961654138974961
cg04554240	NA	NA	10751	0.454	0.6496	---++-++++-+-	5.6	12.708	12	0.3906	cg04554240	37	3	138170552	ESYT3	0.961662799298856
cg16732787	NA	NA	10757	-0.454	0.6496	--++-+-+----+	0	11.375	12	0.4971	cg16732787	37	1	228785992	DUSP5P	0.961662799298856
cg21570843	NA	NA	10756	-0.454	0.6496	---+--+-++---	37.2	19.101	12	0.08612	cg21570843	37	1	2789896		0.961662799298856
cg01328703	NA	NA	10757	-0.454	0.6496	---++--++--++	0	10.795	12	0.5466	cg01328703	37	3	142836347		0.961662799298856
cg04979216	NA	NA	10757	0.454	0.6496	--+-++++--++-	0	10.475	12	0.5743	cg04979216	37	1	2836591		0.961662799298856
cg26203328	NA	NA	10757	0.454	0.6496	-++--+--+++-+	11.5	13.56	12	0.3297	cg26203328	37	15	45018905		0.961662799298856
cg20958497	NA	NA	10750	-0.454	0.6496	++++-+----+--	7.9	13.029	12	0.3669	cg20958497	37	19	18058885		0.961662799298856
cg14024126	NA	NA	10757	-0.454	0.6496	--+-+---+++--	0	3.907	12	0.9851	cg14024126	37	14	102452368	DYNC1H1	0.961662799298856
cg13944389	NA	NA	10754	-0.454	0.6496	--+---++++-+-	0	6.825	12	0.8689	cg13944389	37	9	94495272	ROR2	0.961662799298856
cg03941625	NA	NA	10754	0.454	0.6496	+-+--+++--++-	0	6.789	12	0.8712	cg03941625	37	1	1480603	SSU72	0.961662799298856
cg20857228	NA	NA	10751	0.454	0.6496	-+-++-+--+-+-	30.4	17.246	12	0.1406	cg20857228	37	8	101170192	SPAG1;SPAG1	0.961662799298856
cg02400334	NA	NA	10506	-0.454	0.6496	+-+++-+-+-?--	0	8.685	11	0.651	cg02400334	37	12	7282675	CLSTN3;RBP5	0.961662799298856
cg12987403	NA	NA	10754	-0.454	0.6496	--++--++---+-	45	21.813	12	0.03966	cg12987403	37	3	139387129	NMNAT3	0.961662799298856
cg19598544	NA	NA	10756	0.454	0.6496	++++--+--+---	34	18.185	12	0.1102	cg19598544	37	17	72209156	TTYH2;MGC16275	0.961662799298856
cg02704181	NA	NA	10749	0.454	0.6496	++++--++---++	51.4	24.69	12	0.01636	cg02704181	37	5	15572568	FBXL7	0.961662799298856
cg03544335	NA	NA	10753	-0.454	0.6496	+++++---++---	33.3	17.987	12	0.1161	cg03544335	37	1	41134801		0.961662799298856
cg15824100	NA	NA	10353	-0.454	0.6496	---++?-+-+-+-	0	4.997	11	0.9313	cg15824100	37	1	77980005	AK5;AK5	0.961662799298856
cg27275634	NA	NA	10754	-0.454	0.6496	--+----+++-+-	43.5	21.242	12	0.04695	cg27275634	37	20	37590967	DHX35	0.961662799298856
cg19235966	NA	NA	10750	-0.454	0.6496	-+-+-+---+++-	0.6	12.072	12	0.4399	cg19235966	37	1	16173721	SPEN;FLJ37453	0.961662799298856
cg02656851	NA	NA	10756	0.454	0.6496	+-++-++++--++	0	7.142	12	0.8481	cg02656851	37	11	16430247	SOX6;SOX6;SOX6	0.961662799298856
cg03512808	NA	NA	10753	-0.454	0.6496	--+--+++++-+-	0.5	12.059	12	0.441	cg03512808	37	16	12618220	SNX29	0.961662799298856
cg24041338	NA	NA	10751	0.454	0.6496	+++--+-++-+++	0	10.225	12	0.5962	cg24041338	37	1	175525106	TNR	0.961662799298856
cg00077285	NA	NA	10027	-0.454	0.6496	-++---+?-+-+-	51	22.429	11	0.02125	cg00077285	37	15	37427791		0.961662799298856
cg19097639	NA	NA	10753	-0.454	0.6496	-+++----+--+-	0	8.652	12	0.7323	cg19097639	37	15	64995654	OAZ2	0.961662799298856
cg17150854	NA	NA	10752	-0.454	0.6496	----++-+--+++	5.5	12.698	12	0.3914	cg17150854	37	7	24725250	MPP6	0.961662799298856
cg13126279	NA	NA	10756	-0.454	0.6496	--+++++-+++--	0	10.777	12	0.5482	cg13126279	37	21	47581558	C21orf56;C21orf56	0.961662799298856
cg03471571	NA	NA	10757	0.454	0.6496	-+++++---+--+	45.3	21.918	12	0.03845	cg03471571	37	10	123357075	FGFR2;FGFR2;FGFR2;FGFR2;FGFR2;FGFR2	0.961662799298856
cg22464182	NA	NA	10754	-0.454	0.6496	--+++----+--+	6.7	12.868	12	0.3787	cg22464182	37	2	148602625	ACVR2A;ACVR2A	0.961662799298856
cg17182503	NA	NA	10754	-0.454	0.6496	-++-++---++-+	6.5	12.838	12	0.3809	cg17182503	37	8	22462457	KIAA1967;KIAA1967	0.961662799298856
cg21927637	NA	NA	10754	0.454	0.6496	-++--++++---+	0	11.791	12	0.4626	cg21927637	37	8	48746197	PRKDC;PRKDC	0.961662799298856
cg17920744	NA	NA	10745	-0.454	0.6496	-+---++++-++-	0	6.991	12	0.8582	cg17920744	37	7	157216893		0.961662799298856
cg00364696	NA	NA	10756	-0.454	0.6496	--+---+-----+	0	8.042	12	0.7819	cg00364696	37	7	1142433	C7orf50;C7orf50;C7orf50	0.961662799298856
cg08975529	NA	NA	10755	-0.454	0.6496	--+-++-+--+--	30.2	17.19	12	0.1426	cg08975529	37	11	70309722		0.961662799298856
cg16232071	NA	NA	10757	-0.454	0.6496	--+--+-+--+++	0	9.072	12	0.6967	cg16232071	37	8	10907718	XKR6	0.961662799298856
cg12473000	NA	NA	10757	-0.454	0.6496	----+-+++--+-	10	13.335	12	0.3451	cg12473000	37	1	31196412	MATN1;MATN1	0.961662799298856
cg27063986	NA	NA	10744	-0.454	0.6496	+---+--+----+	44.8	21.722	12	0.04076	cg27063986	37	4	116035232	NDST4	0.961662799298856
cg22407574	NA	NA	10756	0.454	0.6496	-+++++------+	0	7.559	12	0.8185	cg22407574	37	21	34960583	DONSON	0.961662799298856
cg21416600	NA	NA	10756	-0.454	0.6497	+-++--------+	12.9	13.776	12	0.3153	cg21416600	37	1	19029775	PAX7;PAX7;PAX7	0.961676346425008
cg11202380	NA	NA	10747	-0.454	0.6497	+---+--+-----	0	3.763	12	0.9873	cg11202380	37	1	33473905	AK2	0.961676346425008
cg27129590	NA	NA	10756	-0.454	0.6497	+--+-++-----+	21.3	15.241	12	0.2285	cg27129590	37	12	116351979		0.961676346425008
cg01129246	NA	NA	10756	-0.454	0.6497	+-----++-++--	38.3	19.462	12	0.07797	cg01129246	37	4	43032307	GRXCR1	0.961676346425008
cg10065530	NA	NA	10755	0.454	0.6497	-++----+++--+	0	11.766	12	0.4647	cg10065530	37	20	3800567	C20orf29	0.961676346425008
cg16922763	NA	NA	10749	0.454	0.6497	++++--+++++-+	0	8.799	12	0.72	cg16922763	37	13	111719172		0.961676346425008
cg08472398	NA	NA	10749	-0.454	0.6497	-++-+++--+---	11.5	13.559	12	0.3297	cg08472398	37	6	26156741	HIST1H1E	0.961676346425008
cg27182807	NA	NA	10754	0.454	0.6497	+--+-+++--++-	0	9.772	12	0.636	cg27182807	37	16	58701248	SLC38A7	0.961676346425008
cg22855764	NA	NA	10757	0.454	0.6497	--++++++---+-	12.1	13.647	12	0.3238	cg22855764	37	2	159855398	TANC1;TANC1	0.961676346425008
cg21506565	NA	NA	10757	0.454	0.6497	++-++-----+++	26.7	16.372	12	0.1748	cg21506565	37	6	31691506	C6orf25;C6orf25;C6orf25;C6orf25;C6orf25;C6orf25	0.961676346425008
cg15428435	NA	NA	10755	-0.454	0.6497	+-+----+-++-+	28.7	16.828	12	0.1562	cg15428435	37	14	102247681	PPP2R5C;PPP2R5C	0.961676346425008
cg21948194	NA	NA	10010	0.454	0.6497	-+--+--+?+-+-	0	4.129	11	0.966	cg21948194	37	5	95097306	RHOBTB3	0.961676346425008
cg01121892	NA	NA	10749	-0.454	0.6497	-+---+-+++--+	1.1	12.135	12	0.4349	cg01121892	37	8	144294486	GPIHBP1	0.961676346425008
cg09503194	NA	NA	10756	-0.454	0.6497	------++--+++	17.9	14.618	12	0.263	cg09503194	37	22	41833279	TOB2	0.961676346425008
cg11482719	NA	NA	10756	-0.454	0.6497	-+++--+--+--+	0	9.058	12	0.698	cg11482719	37	4	57372411	ARL9	0.961676346425008
cg22152521	NA	NA	10731	0.454	0.6497	--+-+++++--+-	0	11.46	12	0.49	cg22152521	37	13	46543137	ZC3H13	0.961676346425008
cg22437586	NA	NA	10757	0.454	0.6497	-++---++---++	0	10.799	12	0.5462	cg22437586	37	2	21865792		0.961676346425008
cg16353413	NA	NA	10755	-0.454	0.6497	+----++-+--+-	0	7.125	12	0.8492	cg16353413	37	20	3767628	CENPB	0.961676346425008
cg16733419	NA	NA	10379	0.454	0.6497	+--++?---+-++	0	5.647	11	0.8959	cg16733419	37	11	8983288	TMEM9B	0.961676346425008
cg21565575	NA	NA	10756	-0.454	0.6497	-+--+++-++---	0	10.059	12	0.6107	cg21565575	37	20	35274281	SLA2;SLA2;SLA2;SLA2	0.961676346425008
cg18174326	NA	NA	10497	-0.454	0.6497	+++-+-+-+-?--	0	6.162	11	0.8623	cg18174326	37	2	242088999	PASK;PPP1R7	0.961676346425008
cg21572210	NA	NA	10755	0.454	0.6497	++++-+-++----	0	10.984	12	0.5303	cg21572210	37	19	51842233	VSIG10L	0.961676346425008
cg13942283	NA	NA	10353	-0.454	0.6497	+-++-?+--+--+	0	3.113	11	0.9891	cg13942283	37	10	112562640	RBM20	0.961676346425008
cg02436686	NA	NA	10754	0.454	0.6497	-+++-++--+--+	9.2	13.209	12	0.354	cg02436686	37	19	39826150	GMFG	0.961676346425008
cg06489500	NA	NA	10756	-0.454	0.6497	+----++-++-++	37.9	19.318	12	0.08113	cg06489500	37	11	1436059	BRSK2	0.961676346425008
cg20696049	NA	NA	10753	0.454	0.6497	+--++--+++-+-	0	7.95	12	0.7891	cg20696049	37	7	157551890	PTPRN2;PTPRN2;PTPRN2	0.961676346425008
cg02239862	NA	NA	10757	-0.454	0.6497	-------++-+-+	0	7.194	12	0.8445	cg02239862	37	3	33260743	SUSD5	0.961676346425008
cg13679724	NA	NA	10757	-0.454	0.6497	------+++-++-	6.6	12.849	12	0.3801	cg13679724	37	12	8816633	MFAP5	0.961676346425008
cg09620688	NA	NA	10755	-0.454	0.6497	+-+---+-++++-	40.4	20.145	12	0.06439	cg09620688	37	11	64973088	CAPN1	0.961676346425008
cg08694680	NA	NA	10746	0.454	0.6497	++++-+-++--++	0	8.817	12	0.7185	cg08694680	37	19	1754700	ONECUT3	0.961676346425008
cg09743009	NA	NA	10754	-0.454	0.6497	-++--++---+--	0	7.722	12	0.8065	cg09743009	37	12	112279943	MAPKAPK5;C12orf47;MAPKAPK5	0.961676346425008
cg02480970	NA	NA	10718	-0.454	0.6497	+-----++--+++	16.6	14.383	12	0.2769	cg02480970	37	10	49516634		0.961676346425008
cg17393296	NA	NA	10744	-0.454	0.6497	++-+-+-----++	36.2	18.823	12	0.0929	cg17393296	37	1	59762829	FGGY;FGGY	0.961676346425008
cg13451953	NA	NA	10756	-0.454	0.6498	++-+++---+---	0	11.794	12	0.4624	cg13451953	37	3	167453518	SERPINI1;PDCD10;SERPINI1;SERPINI1;SERPINI1;PDCD10;PDCD10	0.961676346425008
cg00642749	NA	NA	10756	-0.454	0.6498	-++--++--++--	37.7	19.259	12	0.08248	cg00642749	37	5	9545395	SEMA5A	0.961676346425008
cg11831988	NA	NA	10754	-0.454	0.6498	++--+-++----+	44.6	21.678	12	0.0413	cg11831988	37	12	7038009	ATN1;ATN1	0.961676346425008
cg21504385	NA	NA	10755	-0.454	0.6498	-+-+--+--++-+	60.2	30.179	12	0.002625	cg21504385	37	1	113616118	LRIG2	0.961676346425008
cg12237140	NA	NA	10757	-0.454	0.6498	+--+-+-+-++--	13.4	13.853	12	0.3102	cg12237140	37	19	47988486	KPTN	0.961676346425008
cg13209990	NA	NA	10746	-0.454	0.6498	+---+--++-+--	0	11.538	12	0.4835	cg13209990	37	7	2172133	MAD1L1;MAD1L1;MAD1L1	0.961676346425008
cg03184290	NA	NA	10751	-0.454	0.6498	-++--+-+--+-+	32.8	17.86	12	0.12	cg03184290	37	4	111550666	PITX2;PITX2	0.961676346425008
cg01723575	NA	NA	10756	0.454	0.6498	--++--++++--+	0	10.804	12	0.5458	cg01723575	37	7	16565197		0.961676346425008
cg19963309	NA	NA	10092	0.454	0.6498	-+-?+-++--+--	0	5.371	11	0.9119	cg19963309	37	3	155456293		0.961676346425008
cg24194467	NA	NA	10751	0.454	0.6498	+++-+-+-++--+	0	6.991	12	0.8582	cg24194467	37	5	64398797		0.961676346425008
cg23325364	NA	NA	10757	0.454	0.6498	++-++---+-++-	0	8.887	12	0.7126	cg23325364	37	10	568840	DIP2C	0.961676346425008
cg16606185	NA	NA	10748	-0.454	0.6498	++--++---++-+	17.6	14.564	12	0.2662	cg16606185	37	21	45553535	C21orf33;C21orf33;C21orf33;C21orf33	0.961676346425008
cg16784174	NA	NA	10753	-0.454	0.6498	+--++--+--+-+	25	15.997	12	0.1914	cg16784174	37	7	1563610		0.961676346425008
cg04208734	NA	NA	10754	-0.454	0.6498	+++-+-+--++--	0	7.835	12	0.7979	cg04208734	37	7	73270063		0.961676346425008
cg25881383	NA	NA	10026	-0.454	0.6498	---++++?+-+--	36.9	17.425	11	0.09592	cg25881383	37	1	59680599		0.961676346425008
cg09541794	NA	NA	10497	0.454	0.6498	--++-++++-?++	18.3	13.47	11	0.2637	cg09541794	37	8	144872852		0.961676346425008
cg20933946	NA	NA	10756	0.454	0.6498	++++-+---++--	51.4	24.672	12	0.01645	cg20933946	37	15	96892116		0.961676346425008
cg08837215	NA	NA	10757	-0.454	0.6498	----+-++--+++	0	10.418	12	0.5793	cg08837215	37	17	74443080	UBE2O	0.961676346425008
cg05966641	NA	NA	10754	0.454	0.6498	+--++-++---++	20.4	15.074	12	0.2374	cg05966641	37	6	134637428	SGK1	0.961676346425008
cg19476445	NA	NA	10338	0.454	0.6498	+---+?+++--+-	28.8	15.446	11	0.163	cg19476445	37	5	68617614	CCDC125	0.961676346425008
cg27136719	NA	NA	10027	0.454	0.6498	++-++-+?+----	49	21.559	11	0.02802	cg27136719	37	16	1147829		0.961676346425008
cg19372049	NA	NA	10756	-0.454	0.6498	--++-+--+++--	0	7.038	12	0.8551	cg19372049	37	12	108954532	SART3	0.961676346425008
cg03178489	NA	NA	10753	0.454	0.6498	+++++-+----+-	57.2	28.049	12	0.005441	cg03178489	37	11	56511248	OR9G4	0.961676346425008
cg02228815	NA	NA	10746	-0.454	0.6498	-+-+++--+++--	0	6.58	12	0.8841	cg02228815	37	15	31685131		0.961676346425008
cg16187125	NA	NA	10755	-0.454	0.6498	-+++-+---++--	0	6.905	12	0.8638	cg16187125	37	19	46405552	MYPOP	0.961676346425008
cg04622541	NA	NA	10757	-0.454	0.6498	++-+-++--+---	0	6.486	12	0.8896	cg04622541	37	5	179159255	MAML1	0.961676346425008
cg04166618	NA	NA	10755	0.454	0.6498	++---++-+---+	0	11.888	12	0.4547	cg04166618	37	2	239140340	LOC643387;LOC151174;LOC151174	0.961676346425008
cg13243169	NA	NA	10753	-0.454	0.6498	-++--++-----+	62.8	32.274	12	0.001255	cg13243169	37	4	93225354	GRID2	0.961676346425008
cg03382304	NA	NA	10756	-0.454	0.6498	-+-+----+++-+	0	7.373	12	0.832	cg03382304	37	21	27012176	JAM2	0.961676346425008
cg20776829	NA	NA	10749	-0.454	0.6498	-++++++---+--	33.7	18.101	12	0.1126	cg20776829	37	4	90758797	SNCA;SNCA;SNCA;SNCA	0.961676346425008
cg03933321	NA	NA	10755	0.454	0.6498	+-+-+---+++++	21.5	15.292	12	0.2258	cg03933321	37	1	145076239	PDE4DIP	0.961676346425008
cg12874792	NA	NA	10750	0.454	0.6498	+--+-++++---+	25.9	16.188	12	0.1828	cg12874792	37	14	68831098	RAD51L1;RAD51L1;RAD51L1	0.961676346425008
cg13353942	NA	NA	10756	0.454	0.6498	-+-+++++-+--+	0	8.527	12	0.7427	cg13353942	37	1	47010223		0.961676346425008
cg04067517	NA	NA	10757	0.454	0.6498	+-+++++++----	0	10.274	12	0.592	cg04067517	37	2	76017724		0.961676346425008
cg18259930	NA	NA	10754	-0.454	0.6498	-+++-+--++---	0	11.878	12	0.4555	cg18259930	37	12	52215034	FIGNL2	0.961676346425008
cg26875877	NA	NA	10745	0.454	0.6498	+-----++-++++	0	8.744	12	0.7247	cg26875877	37	2	133346858	GPR39	0.961676346425008
cg26152485	NA	NA	10755	0.454	0.6498	+++++---+-+-+	0	8.515	12	0.7437	cg26152485	37	19	19281474	LOC729991-MEF2B;LOC729991-MEF2B;MEF2B;LOC729991-MEF2B	0.961676346425008
cg04417773	NA	NA	10750	0.454	0.6498	+++-++-++--+-	35.2	18.513	12	0.101	cg04417773	37	10	80909901	ZMIZ1	0.961676346425008
cg04414509	NA	NA	10756	0.454	0.6498	++++--++++-+-	0	10.355	12	0.5849	cg04414509	37	3	169351419	MECOM	0.961676346425008
cg03826463	NA	NA	10505	-0.454	0.6498	---+-+-+--?++	0	10.644	11	0.4736	cg03826463	37	3	186211670		0.961676346425008
cg18863666	NA	NA	10751	0.454	0.6498	++-++-+++-+--	23	15.581	12	0.2112	cg18863666	37	10	529214	DIP2C	0.961676346425008
cg02441647	NA	NA	10757	-0.454	0.6498	++---+-++++--	12.3	13.684	12	0.3214	cg02441647	37	3	99357499	COL8A1;COL8A1;MIR548G;COL8A1;COL8A1	0.961676346425008
cg21530267	NA	NA	10756	0.454	0.6499	+-+-+-+++-+-+	35.3	18.543	12	0.1002	cg21530267	37	5	140481267	PCDHB3	0.961696296265015
cg22997194	NA	NA	10757	0.454	0.6499	-+-+----++-++	0	10.942	12	0.5339	cg22997194	37	10	72647819	PCBD1	0.961696296265015
cg09220277	NA	NA	10754	0.454	0.6499	----++--+++++	8	13.039	12	0.3662	cg09220277	37	10	28288115	ARMC4	0.961696296265015
cg06194479	NA	NA	10748	0.454	0.6499	+-++---+++-+-	17.6	14.562	12	0.2663	cg06194479	37	1	118472240	GDAP2;GDAP2;GDAP2;GDAP2;WDR3	0.961696296265015
cg06542614	NA	NA	10756	0.454	0.6499	++-++-+-+----	25	15.999	12	0.1913	cg06542614	37	10	97051255	PDLIM1	0.961696296265015
cg18563005	NA	NA	10753	0.454	0.6499	-+---++--+-++	27.7	16.604	12	0.1651	cg18563005	37	12	76370681		0.961696296265015
cg04764812	NA	NA	10755	0.454	0.6499	-++-++-+-+--+	0	8.72	12	0.7267	cg04764812	37	10	76582315		0.961696296265015
cg03275910	NA	NA	10756	0.454	0.6499	-+---+-++-+-+	22	15.378	12	0.2214	cg03275910	37	7	822431	HEATR2	0.961696296265015
cg04343407	NA	NA	10757	-0.454	0.6499	++-+-+--++---	6.7	12.858	12	0.3795	cg04343407	37	16	3015092	KREMEN2;KREMEN2	0.961696296265015
cg01702225	NA	NA	10755	0.454	0.6499	-+++--++-++--	23.8	15.755	12	0.2027	cg01702225	37	7	55084424		0.961696296265015
cg02049373	NA	NA	10752	0.454	0.6499	--++-+++-+-+-	0	9.882	12	0.6263	cg02049373	37	12	71315892	PTPRR	0.961696296265015
cg21095797	NA	NA	10755	0.454	0.6499	+--+--+++-+++	37.9	19.317	12	0.08115	cg21095797	37	6	139716839		0.961696296265015
cg01956472	NA	NA	10757	-0.454	0.6499	--++-++++-++-	20.6	15.116	12	0.2351	cg01956472	37	6	33968002	MIR1275	0.961696296265015
cg00513012	NA	NA	10757	-0.454	0.6499	+---+-+++-++-	0	10.92	12	0.5358	cg00513012	37	19	6746184	TRIP10	0.961696296265015
cg24047137	NA	NA	10754	0.454	0.6499	++-++---++---	26.6	16.351	12	0.1757	cg24047137	37	22	20119849	ZDHHC8	0.961696296265015
cg20106260	NA	NA	10751	-0.454	0.6499	----+++---+-+	0	11.911	12	0.4529	cg20106260	37	11	72851913	FCHSD2	0.961696296265015
cg14531668	NA	NA	10756	0.454	0.6499	---++---+-+++	8.3	13.092	12	0.3624	cg14531668	37	4	24490174		0.961696296265015
cg23824354	NA	NA	10757	0.454	0.6499	++--++-++---+	0	9.612	12	0.65	cg23824354	37	18	45690642		0.961696296265015
cg16244248	NA	NA	10757	0.454	0.6499	+--+-++++---+	0	6.907	12	0.8637	cg16244248	37	10	134594987	INPP5A	0.961696296265015
cg26415393	NA	NA	10755	-0.454	0.6499	+--++--+--+++	0	9.19	12	0.6866	cg26415393	37	7	155574244		0.961696296265015
cg20303879	NA	NA	10757	-0.454	0.6499	-+++--+--+-+-	36.3	18.824	12	0.09287	cg20303879	37	2	201729069	CLK1;CLK1;CLK1;CLK1;CLK1	0.961696296265015
cg18873097	NA	NA	10757	-0.454	0.6499	++-+-+--++---	20.7	15.136	12	0.2341	cg18873097	37	4	15683206	LOC285550	0.961696296265015
cg22008026	NA	NA	10747	0.454	0.6499	+--+++---+-++	0	8.574	12	0.7388	cg22008026	37	4	155413392	DCHS2;DCHS2	0.961696296265015
cg14592830	NA	NA	10755	-0.454	0.6499	-+++-+---++-+	34.2	18.24	12	0.1086	cg14592830	37	9	122318704		0.961696296265015
cg05510519	NA	NA	10755	0.454	0.6499	+---++--+-+--	16.4	14.349	12	0.279	cg05510519	37	12	107168907	RIC8B	0.961696296265015
cg07075238	NA	NA	10742	0.454	0.6499	+-+-+-++++++-	27.2	16.492	12	0.1697	cg07075238	37	17	72110357		0.961696296265015
cg06322983	NA	NA	10756	0.454	0.6499	-+-+--++++-+-	30.2	17.189	12	0.1426	cg06322983	37	7	128492245	FLNC;FLNC	0.961696296265015
cg25613227	NA	NA	10737	0.454	0.6499	-++---++--+++	0	9.877	12	0.6267	cg25613227	37	17	32482817	ACCN1	0.961696296265015
cg26580856	NA	NA	10748	-0.454	0.6499	++-+-++--+---	0	4.827	12	0.9635	cg26580856	37	19	11308243	KANK2	0.961696296265015
cg11629449	NA	NA	10755	-0.454	0.6499	++-+---+-+++-	3.1	12.383	12	0.4155	cg11629449	37	6	29556084	OR2H2	0.961696296265015
cg10630880	NA	NA	10756	-0.454	0.6499	++++---++-+-+	37.9	19.336	12	0.08073	cg10630880	37	3	52008682	ABHD14B;ABHD14B;ABHD14A;ABHD14B	0.961696296265015
cg25113589	NA	NA	10756	-0.454	0.6499	-+++-+-----+-	5.3	12.675	12	0.3931	cg25113589	37	3	9233147	SRGAP3;SRGAP3	0.961696296265015
cg17110767	NA	NA	10755	-0.454	0.6499	---+++-+-+--+	0	7.715	12	0.807	cg17110767	37	1	243637966	SDCCAG8	0.961696296265015
cg01585333	NA	NA	10756	-0.454	0.6499	----+-+-+-+-+	0	2.642	12	0.9976	cg01585333	37	11	2021915		0.961696296265015
cg24459563	NA	NA	10756	-0.454	0.65	++--+--++-++-	12.1	13.655	12	0.3233	cg24459563	37	17	65040609	CACNG1	0.961709827777042
cg01401534	NA	NA	10751	0.454	0.65	+--++----++-+	35.1	18.476	12	0.102	cg01401534	37	6	4079342	C6orf201;C6orf146;C6orf146	0.961709827777042
cg20719001	NA	NA	10753	-0.454	0.65	----+++-+--++	4.8	12.607	12	0.3982	cg20719001	37	17	79297435	TMEM105	0.961709827777042
cg26224725	NA	NA	10757	-0.454	0.65	---+-+--++++-	21.8	15.342	12	0.2233	cg26224725	37	7	74489898	WBSCR16	0.961709827777042
cg26142490	NA	NA	10757	0.454	0.65	+---+-+++--+-	24.1	15.815	12	0.1999	cg26142490	37	10	27070113	ABI1;ABI1;ABI1;ABI1	0.961709827777042
cg25518519	NA	NA	10738	0.454	0.65	+++--+-+--++-	41.3	20.454	12	0.05896	cg25518519	37	19	53898280	ZNF765	0.961709827777042
cg20307292	NA	NA	10756	-0.454	0.65	+++-+-++-+---	42.8	20.977	12	0.05072	cg20307292	37	2	98858595	VWA3B	0.961709827777042
cg07007165	NA	NA	10757	0.454	0.65	---+----++--+	15.4	14.179	12	0.2894	cg07007165	37	17	3872418		0.961709827777042
cg00065071	NA	NA	10757	-0.454	0.65	-+++-++-++--+	40.9	20.321	12	0.06125	cg00065071	37	1	113162105	ST7L;CAPZA1;ST7L;ST7L;CAPZA1;ST7L	0.961709827777042
cg22620363	NA	NA	10756	-0.454	0.65	-++-+--+--+-+	49.8	23.924	12	0.02083	cg22620363	37	10	80826794	LOC283050;LOC283050;LOC283050	0.961709827777042
cg10412312	NA	NA	10755	0.454	0.65	-+----++++-++	19.1	14.827	12	0.251	cg10412312	37	12	25705861	IFLTD1;IFLTD1;IFLTD1;IFLTD1;IFLTD1	0.961709827777042
cg02493486	NA	NA	10757	0.454	0.65	+++-----++-++	72.7	43.916	12	1.578e-05	cg02493486	37	4	2044414	C4orf48;C4orf48	0.961709827777042
cg14119581	NA	NA	10755	0.454	0.65	+++++-+---+++	0	10.235	12	0.5953	cg14119581	37	10	99788340	CRTAC1	0.961709827777042
cg02065003	NA	NA	10744	-0.454	0.65	--+--++-++---	0	10.142	12	0.6035	cg02065003	37	11	117198559	CEP164	0.961709827777042
cg27106713	NA	NA	10757	0.454	0.65	----++-+--+++	28.3	16.745	12	0.1594	cg27106713	37	19	11033958	YIPF2	0.961709827777042
cg23401436	NA	NA	10753	-0.454	0.65	------++++++-	14.8	14.091	12	0.2949	cg23401436	37	7	26230758	HNRNPA2B1;HNRNPA2B1	0.961709827777042
cg24751928	NA	NA	10744	0.454	0.65	++++-++-+-+-+	39.1	19.693	12	0.07312	cg24751928	37	20	55964459		0.961709827777042
cg11933757	NA	NA	10478	-0.454	0.65	++--+----+?--	0	8.342	11	0.6824	cg11933757	37	17	16342741	NCRNA00188;NCRNA00188;NCRNA00188;NCRNA00188;NCRNA00188;NCRNA00188;NCRNA00188;SNORD49B;NCRNA00188;NCRNA00188;NCRNA00188;NCRNA00188;NCRNA00188;NCRNA00188;NCRNA00188;SNORD49A;NCRNA00188;NCRNA00188;NCRNA00188;NCRNA00188;NCRNA00188;NCRNA00188;NCRNA00188;NCRNA00188;NCRNA00188	0.961709827777042
cg20206129	NA	NA	10743	0.454	0.65	+-++++-++-+-+	0	5.829	12	0.9245	cg20206129	37	6	150185809	LRP11	0.961709827777042
cg26490758	NA	NA	10741	-0.454	0.65	+--++-++---++	29.3	16.968	12	0.1508	cg26490758	37	10	3372937		0.961709827777042
cg07520506	NA	NA	10757	-0.454	0.65	+--+--+---+-+	0	11.017	12	0.5275	cg07520506	37	12	7593007	CD163L1	0.961709827777042
cg12681948	NA	NA	10756	-0.454	0.65	+-+-----++-++	0	10.38	12	0.5827	cg12681948	37	3	194208784		0.961709827777042
cg06569437	NA	NA	10756	0.454	0.65	+---+-++--++-	0	6.863	12	0.8665	cg06569437	37	6	130046710		0.961709827777042
cg03572171	NA	NA	10757	-0.454	0.65	--+----+++++-	0	7.645	12	0.8122	cg03572171	37	8	144269191		0.961709827777042
cg00501006	NA	NA	10757	0.454	0.65	+-+-+---+++++	5.7	12.728	12	0.3891	cg00501006	37	15	25480975	SNORD115-29;SNORD115-11;SNORD115-43;SNORD115-36	0.961709827777042
cg16156182	NA	NA	10756	-0.454	0.65	-+--+-++---++	0	11.982	12	0.4471	cg16156182	37	3	155925405	KCNAB1;KCNAB1	0.961709827777042
cg10322360	NA	NA	10740	-0.454	0.65	+++----------	0	11.907	12	0.4531	cg10322360	37	1	10535135	PEX14	0.961709827777042
cg08620636	NA	NA	10096	-0.454	0.65	+--?-+-+-+++-	24.1	14.498	11	0.2066	cg08620636	37	12	4433859	C12orf5	0.961709827777042
cg08951005	NA	NA	10757	-0.454	0.65	-+-+-++++----	4.4	12.552	12	0.4024	cg08951005	37	10	79803774	RPS24	0.961709827777042
cg22314562	NA	NA	10754	-0.454	0.65	++--+--+-++--	39.1	19.702	12	0.07293	cg22314562	37	16	89713912	CHMP1A;CHMP1A	0.961709827777042
cg22315192	NA	NA	10755	-0.454	0.65	---+++-++--+-	11.5	13.563	12	0.3295	cg22315192	37	11	2920765	SLC22A18;SLC22A18AS	0.961709827777042
cg01168649	NA	NA	10757	-0.454	0.65	+++--++-+-+--	0	7.324	12	0.8355	cg01168649	37	22	31892074	SFI1;SFI1	0.961709827777042
cg08684854	NA	NA	10755	-0.454	0.65	---++++-----+	0	11.62	12	0.4767	cg08684854	37	16	30955244	FBXL19	0.961709827777042
cg09030119	NA	NA	10096	0.454	0.65	+++?-+----+-+	0	6.718	11	0.8214	cg09030119	37	19	44905343	ZNF285A	0.961709827777042
cg21433329	NA	NA	10756	-0.454	0.6501	-++--+++-++-+	41.2	20.406	12	0.05979	cg21433329	37	20	49574938	DPM1;MOCS3	0.961709827777042
cg15727424	NA	NA	10754	-0.454	0.6501	-+-++----+++-	0	6.042	12	0.914	cg15727424	37	6	32016100	TNXB	0.961709827777042
cg27061377	NA	NA	10755	0.454	0.6501	+---++-+++-+-	24.7	15.94	12	0.194	cg27061377	37	7	161926		0.961709827777042
cg20266593	NA	NA	10757	-0.454	0.6501	---+-+--+-+-+	10.5	13.412	12	0.3398	cg20266593	37	6	32119041	PRRT1	0.961709827777042
cg26514623	NA	NA	10757	0.454	0.6501	--+--+++---++	18.9	14.796	12	0.2528	cg26514623	37	6	13295561		0.961709827777042
cg04255486	NA	NA	10756	-0.454	0.6501	-+---+-+--+++	0	6.331	12	0.8985	cg04255486	37	7	30132221		0.961709827777042
cg20567361	NA	NA	10757	-0.454	0.6501	+--+++-----++	0	8.95	12	0.7072	cg20567361	37	7	27565815	HIBADH	0.961709827777042
cg05380008	NA	NA	10755	-0.454	0.6501	++--+-++----+	0	7.614	12	0.8145	cg05380008	37	22	42466865	NAGA	0.961709827777042
cg09528501	NA	NA	10756	0.454	0.6501	+++-+-+++----	0	7.739	12	0.8052	cg09528501	37	11	108909215		0.961709827777042
cg18965322	NA	NA	10756	0.454	0.6501	-+---++-++-+-	48.9	23.497	12	0.02379	cg18965322	37	2	99735582	TSGA10;TSGA10	0.961709827777042
cg05031519	NA	NA	10091	-0.454	0.6501	+++?-+++--++-	19.5	13.663	11	0.2522	cg05031519	37	17	47834172	FAM117A	0.961709827777042
cg01605366	NA	NA	10378	-0.454	0.6501	++++-?-+--+--	27.3	15.124	11	0.1769	cg01605366	37	11	106255565		0.961709827777042
cg11573625	NA	NA	10757	0.454	0.6501	+-+++++-++--+	0	5.844	12	0.9237	cg11573625	37	12	76215360		0.961709827777042
cg13416889	NA	NA	10757	-0.454	0.6501	+--+--+-++---	0	11.911	12	0.4529	cg13416889	37	15	64814395	ZNF609	0.961709827777042
cg03228567	NA	NA	10750	0.454	0.6501	+-+-+--++--+-	29.8	17.091	12	0.1462	cg03228567	37	6	30955421	MUC21	0.961709827777042
cg01737415	NA	NA	10753	-0.454	0.6501	-+++---+-++-+	36.5	18.905	12	0.09084	cg01737415	37	17	72919525	OTOP2;USH1G	0.961709827777042
cg24409649	NA	NA	10521	0.454	0.6501	+++-+--+--?-+	27.9	15.254	11	0.1712	cg24409649	37	12	31479318	FAM60A;FAM60A;FAM60A	0.961709827777042
cg01508908	NA	NA	10754	-0.454	0.6501	----++-+--+-+	42.4	20.851	12	0.05261	cg01508908	37	17	26904809	SPAG5;ALDOC	0.961709827777042
cg26085987	NA	NA	10755	-0.454	0.6501	++++-++-+----	19.1	14.825	12	0.2512	cg26085987	37	2	97230376		0.961709827777042
cg05214042	NA	NA	10757	-0.454	0.6501	+++---+--++--	22	15.387	12	0.2209	cg05214042	37	19	41870225	B9D2;TMEM91	0.961709827777042
cg21874213	NA	NA	10756	-0.454	0.6501	------+++-+-+	0	8.663	12	0.7314	cg21874213	37	5	139229292	NRG2;NRG2;NRG2;NRG2	0.961709827777042
cg13474414	NA	NA	10754	-0.454	0.6501	--+----+++-+-	0	8.753	12	0.7239	cg13474414	37	1	205500676	CDK18;CDK18;CDK18	0.961709827777042
cg22072795	NA	NA	10757	-0.454	0.6501	++---++-+-+--	1.1	12.131	12	0.4352	cg22072795	37	18	56932169		0.961709827777042
cg00929606	NA	NA	10757	-0.454	0.6501	-+-++++--++-+	25.8	16.174	12	0.1834	cg00929606	37	7	99680280	ZNF3;ZNF3	0.961709827777042
cg17409920	NA	NA	10756	-0.454	0.6501	-+-+++-+-----	0	7.651	12	0.8117	cg17409920	37	5	176755805		0.961709827777042
cg09497752	NA	NA	10755	-0.454	0.6501	+----++++-+--	30.8	17.34	12	0.1372	cg09497752	37	16	2986767	FLYWCH1;FLYWCH1	0.961709827777042
cg03426602	NA	NA	10021	-0.454	0.6501	-----++?+---+	0	7.073	11	0.7931	cg03426602	37	2	227312417		0.961709827777042
cg02095697	NA	NA	10757	0.454	0.6501	--+----++--++	46.9	22.613	12	0.03119	cg02095697	37	2	397730		0.961709827777042
cg08567644	NA	NA	10757	-0.454	0.6501	-+++-+---++--	9	13.189	12	0.3555	cg08567644	37	19	49925720	PTH2	0.961709827777042
cg14702787	NA	NA	10746	0.454	0.6501	-----+++++-+-	0	6.898	12	0.8643	cg14702787	37	2	219032885	CXCR1	0.961709827777042
cg13982601	NA	NA	10757	-0.454	0.6501	--++---++-+-+	0	8.418	12	0.7516	cg13982601	37	14	104153463	KLC1;KLC1	0.961709827777042
cg18038666	NA	NA	10754	0.454	0.6501	-++++++--+---	0	9.248	12	0.6817	cg18038666	37	10	101380417	SLC25A28	0.961709827777042
cg20026737	NA	NA	10377	0.454	0.6501	+++++?-----+-	0	9.343	11	0.5903	cg20026737	37	12	88389682	C12orf50	0.961709827777042
cg04562976	NA	NA	10750	0.454	0.6501	+-++++--++-+-	52.8	25.45	12	0.01283	cg04562976	37	1	172501996	C1orf9;C1orf9	0.961709827777042
cg06197191	NA	NA	10744	0.454	0.6501	--++-+--++-+-	0	11.297	12	0.5036	cg06197191	37	17	48226759	PPP1R9B	0.961709827777042
cg19321979	NA	NA	10756	-0.454	0.6501	+--++++-----+	45.6	22.066	12	0.03679	cg19321979	37	1	156610966	BCAN;BCAN	0.961709827777042
cg00070908	NA	NA	10755	0.454	0.6501	+---+-++++-++	0	10.09	12	0.608	cg00070908	37	17	29855433	RAB11FIP4	0.961709827777042
cg10381957	NA	NA	10749	-0.454	0.6501	++-++---++---	0	10.571	12	0.566	cg10381957	37	17	73936911	FBF1	0.961709827777042
cg25536373	NA	NA	10757	0.454	0.6501	++++++--+---+	0	5.421	12	0.9424	cg25536373	37	2	115200321	DPP10;DPP10	0.961709827777042
cg07492757	NA	NA	10755	0.454	0.6501	++-+-++--++--	55	26.639	12	0.008707	cg07492757	37	6	10420035	TFAP2A	0.961709827777042
cg03848588	NA	NA	10097	0.454	0.6501	-+-?+--++-+-+	0	9.368	11	0.5879	cg03848588	37	9	32525008	DDX58	0.961709827777042
cg22562591	NA	NA	10757	-0.453	0.6502	+-+-++--+-+-+	0	6.897	12	0.8643	cg22562591	37	8	82002977	PAG1	0.961714708569711
cg26980033	NA	NA	10027	0.453	0.6502	-+-++++?++---	0	9.099	11	0.6128	cg26980033	37	5	167718524	WWC1;WWC1;WWC1	0.961714708569711
cg18112163	NA	NA	10757	-0.453	0.6502	+--++--+-+---	28.8	16.846	12	0.1555	cg18112163	37	17	40540197	STAT3;STAT3;STAT3	0.961714708569711
cg03387930	NA	NA	10757	-0.453	0.6502	-+++-+-------	31	17.396	12	0.1353	cg03387930	37	20	56725833	C20orf85	0.961714708569711
cg02300652	NA	NA	10757	-0.453	0.6502	-++-++------+	40.1	20.049	12	0.06617	cg02300652	37	2	152804107	CACNB4;CACNB4;CACNB4;CACNB4	0.961714708569711
cg14834850	NA	NA	10739	-0.454	0.6502	--+-+++--++--	0	3.334	12	0.9927	cg14834850	37	1	12123308	TNFRSF8	0.961714708569711
cg12074130	NA	NA	10756	-0.453	0.6502	++++-+--+-+--	37.5	19.208	12	0.08363	cg12074130	37	1	89357426	GTF2B	0.961714708569711
cg26099633	NA	NA	10754	-0.454	0.6502	--+-++++-+-+-	0	10.309	12	0.5888	cg26099633	37	6	169424359		0.961714708569711
cg03381996	NA	NA	10756	-0.453	0.6502	-++-++-++-+--	0	9.385	12	0.6698	cg03381996	37	20	62496646	TPD52L2;TPD52L2;TPD52L2;TPD52L2;TPD52L2;TPD52L2;TPD52L2;TPD52L2;TPD52L2;TPD52L2;TPD52L2;TPD52L2	0.961714708569711
cg00063773	NA	NA	10744	0.453	0.6502	+++++-+-----+	2.1	12.26	12	0.425	cg00063773	37	3	142314493	PLS1	0.961714708569711
cg14585797	NA	NA	10097	0.453	0.6502	+--?-+++-+--+	0	10.144	11	0.5175	cg14585797	37	9	99262208		0.961714708569711
cg09882061	NA	NA	10756	0.453	0.6502	++++--+-+----	47.1	22.679	12	0.03058	cg09882061	37	5	175874675	FAF2	0.961714708569711
cg03341523	NA	NA	10095	-0.453	0.6502	+++?++--+++--	33.7	16.588	11	0.1207	cg03341523	37	12	122231626	RHOF	0.961714708569711
cg08377314	NA	NA	10756	0.453	0.6502	+++++----+--+	0	7.495	12	0.8233	cg08377314	37	19	56186477	EPN1;EPN1	0.961714708569711
cg20075270	NA	NA	10748	0.453	0.6502	+---+---+-+-+	0	11.443	12	0.4914	cg20075270	37	10	46168220	ANUBL1;ANUBL1;ANUBL1;ANUBL1	0.961714708569711
cg20202438	NA	NA	10745	-0.454	0.6502	+---+--+++++-	0	6.594	12	0.8832	cg20202438	37	1	11907986	NPPA	0.961714708569711
cg06353098	NA	NA	10752	-0.454	0.6502	--++---++-++-	0	11.27	12	0.5059	cg06353098	37	12	52913824	KRT5	0.961714708569711
cg04827692	NA	NA	10757	0.453	0.6502	++-+--++---++	0	11.194	12	0.5124	cg04827692	37	12	63543831	AVPR1A	0.961714708569711
cg06640593	NA	NA	10757	-0.454	0.6502	-----+-++--+-	17.6	14.558	12	0.2665	cg06640593	37	2	568321		0.961714708569711
cg06174704	NA	NA	10756	-0.454	0.6502	----+-+++--+-	0	10.327	12	0.5873	cg06174704	37	1	32821327		0.961714708569711
cg02929855	NA	NA	10757	-0.453	0.6502	------+-+--++	38.4	19.471	12	0.07779	cg02929855	37	12	1922067	CACNA2D4	0.961714708569711
cg17442932	NA	NA	10757	-0.454	0.6502	+--+----+--++	0	7.141	12	0.8482	cg17442932	37	5	1038605	NKD2	0.961714708569711
cg00034769	NA	NA	10757	0.454	0.6502	++++-+--++-+-	0	10.328	12	0.5872	cg00034769	37	14	98444533	C14orf64	0.961714708569711
cg18965377	NA	NA	10753	-0.453	0.6502	+--+---+---+-	0	11.955	12	0.4493	cg18965377	37	6	91006634	BACH2;BACH2	0.961714708569711
cg23321939	NA	NA	10756	0.453	0.6502	--+-+--++-++-	0	6.619	12	0.8817	cg23321939	37	8	144881820	SCRIB;SCRIB	0.961714708569711
cg03190018	NA	NA	10756	0.453	0.6502	++-+-++++----	0	3.902	12	0.9851	cg03190018	37	7	151453891	PRKAG2;PRKAG2	0.961714708569711
cg10184864	NA	NA	10086	0.454	0.6502	---?+---+++-+	0	8.091	11	0.7051	cg10184864	37	4	9693329		0.961714708569711
cg09210079	NA	NA	10756	-0.454	0.6502	---++--+--+-+	0	10.346	12	0.5856	cg09210079	37	16	25081830		0.961714708569711
cg20311618	NA	NA	10749	0.453	0.6502	+--+----+++-+	4.3	12.541	12	0.4032	cg20311618	37	2	43453962	LOC100129726;ZFP36L2	0.961714708569711
cg20152989	NA	NA	10757	0.453	0.6502	+++-++---++-+	37.7	19.25	12	0.08266	cg20152989	37	8	125555365	NDUFB9	0.961714708569711
cg13806670	NA	NA	10755	0.453	0.6502	++++-++-+++--	0	10.427	12	0.5785	cg13806670	37	10	46090241	MARCH8;MARCH8;MARCH8;MARCH8	0.961714708569711
cg03323462	NA	NA	10756	-0.453	0.6502	+++-+++--+---	10.2	13.359	12	0.3435	cg03323462	37	17	35300677		0.961714708569711
cg26845036	NA	NA	10755	-0.454	0.6502	+--+----++--+	30.7	17.311	12	0.1383	cg26845036	37	2	54198403	PSME4	0.961714708569711
cg27608139	NA	NA	10026	-0.453	0.6502	----+--?+---+	0	7.761	11	0.7345	cg27608139	37	16	2294856	DCI	0.961714708569711
cg25552655	NA	NA	10756	-0.453	0.6502	--+++------++	4.8	12.608	12	0.3981	cg25552655	37	19	33864476	CEBPG	0.961714708569711
cg22824945	NA	NA	10757	-0.454	0.6502	--+--+++-+-+-	37.2	19.117	12	0.08574	cg22824945	37	15	64768167		0.961714708569711
cg10622911	NA	NA	10756	0.454	0.6502	+------+--+++	2.6	12.317	12	0.4206	cg10622911	37	1	47998776		0.961714708569711
cg23956317	NA	NA	10756	0.454	0.6502	+-----++++-+-	0	11.131	12	0.5177	cg23956317	37	5	89967376	GPR98;GPR98	0.961714708569711
cg26597727	NA	NA	10754	-0.453	0.6503	--++--+--+--+	0	10.214	12	0.5972	cg26597727	37	19	6482062	DENND1C	0.96171958791081
cg03457485	NA	NA	10755	0.453	0.6503	+-+--+++-++-+	9.9	13.325	12	0.3458	cg03457485	37	11	63753251	OTUB1;OTUB1	0.96171958791081
cg18847227	NA	NA	10757	0.453	0.6503	--++-+-++-+-+	26.8	16.404	12	0.1734	cg18847227	37	3	4509268	SUMF1;SUMF1;SUMF1	0.96171958791081
cg26774156	NA	NA	10755	-0.453	0.6503	-+-+---+-----	0	3.09	12	0.9949	cg26774156	37	15	74495384	STRA6;STRA6;STRA6;STRA6;STRA6;STRA6	0.96171958791081
cg21045604	NA	NA	10757	-0.453	0.6503	----++++++++-	30.7	17.322	12	0.1379	cg21045604	37	2	231693991		0.96171958791081
cg07427211	NA	NA	10757	-0.453	0.6503	---+--+--+-++	19.3	14.871	12	0.2486	cg07427211	37	16	696003	FAM195A	0.96171958791081
cg13312094	NA	NA	10755	-0.453	0.6503	-+++--+-----+	0	11.559	12	0.4817	cg13312094	37	19	19321359	NCAN	0.96171958791081
cg19097648	NA	NA	10757	-0.453	0.6503	-++++++---+--	0	11.004	12	0.5285	cg19097648	37	5	115177461	ATG12;AP3S1;ATG12	0.96171958791081
cg16651768	NA	NA	10757	-0.453	0.6503	+-----+++-++-	6	12.767	12	0.3862	cg16651768	37	1	222340714		0.96171958791081
cg24035595	NA	NA	10748	0.453	0.6503	+-+-+-++++++-	0	8.371	12	0.7555	cg24035595	37	8	1613877	DLGAP2	0.96171958791081
cg25724283	NA	NA	10724	0.453	0.6503	+++++++---+-+	34.8	18.406	12	0.1039	cg25724283	37	13	36705475	DCLK1	0.96171958791081
cg11073382	NA	NA	10757	0.453	0.6503	-++++--+-+++-	0	2.984	12	0.9957	cg11073382	37	4	120898808		0.96171958791081
cg14428080	NA	NA	10749	0.453	0.6503	+++-++---++--	30.6	17.299	12	0.1387	cg14428080	37	9	96723014		0.96171958791081
cg03145274	NA	NA	10757	0.453	0.6503	+------++-+++	0	6.557	12	0.8855	cg03145274	37	1	8383899	SLC45A1	0.96171958791081
cg21163559	NA	NA	10757	-0.453	0.6503	----+-+++--++	0	9.014	12	0.7017	cg21163559	37	5	36748635		0.96171958791081
cg01531258	NA	NA	10757	-0.453	0.6503	--++--+-+--++	0	8.405	12	0.7527	cg01531258	37	6	1397416		0.96171958791081
cg05098417	NA	NA	10742	-0.453	0.6503	-+-+-+---++++	0	10.801	12	0.5461	cg05098417	37	11	64067858	C11orf20	0.96171958791081
cg01667493	NA	NA	10756	0.453	0.6503	+--+-+-++-+-+	13.1	13.806	12	0.3133	cg01667493	37	7	101466750	CUX1;CUX1;CUX1	0.96171958791081
cg17617527	NA	NA	10749	-0.453	0.6503	+++--+--++-+-	0	8.301	12	0.7612	cg17617527	37	5	142782415	NR3C1;NR3C1;NR3C1;NR3C1;NR3C1;NR3C1;NR3C1	0.96171958791081
cg11823079	NA	NA	10751	0.453	0.6503	--+++++-+++-+	49	23.526	12	0.02358	cg11823079	37	12	12510001	LOH12CR1;LOH12CR2	0.96171958791081
cg16616971	NA	NA	10757	0.453	0.6503	-++++-+-+-++-	0	8.452	12	0.7489	cg16616971	37	4	3876783		0.96171958791081
cg07825495	NA	NA	10756	-0.453	0.6503	++--+-+---+++	17	14.466	12	0.272	cg07825495	37	12	52761098	KRT85	0.96171958791081
cg03935096	NA	NA	10756	-0.453	0.6503	-+++--++++---	11.7	13.591	12	0.3276	cg03935096	37	16	9048985	USP7	0.96171958791081
cg22958459	NA	NA	10754	-0.453	0.6503	+-+------+++-	0	6.19	12	0.9062	cg22958459	37	11	61735136	FTH1	0.96171958791081
cg11461133	NA	NA	10753	-0.453	0.6503	-++-+--+-----	0	8.792	12	0.7206	cg11461133	37	7	2884079	GNA12	0.96171958791081
cg01893560	NA	NA	10756	-0.453	0.6503	--++--+-+--++	0	10.579	12	0.5653	cg01893560	37	16	1396608	BAIAP3	0.96171958791081
cg23038560	NA	NA	10756	-0.453	0.6503	-+--+--+--++-	5.5	12.695	12	0.3916	cg23038560	37	14	94582513	IFI27;IFI27	0.96171958791081
cg06951805	NA	NA	10757	0.453	0.6503	-+-+-++--+--+	17.7	14.576	12	0.2655	cg06951805	37	7	123389366	WASL	0.96171958791081
cg16694455	NA	NA	10757	0.453	0.6503	-+-++-++++--+	0	9.144	12	0.6905	cg16694455	37	5	14194251	TRIO	0.96171958791081
cg12521267	NA	NA	10757	-0.453	0.6503	---++++--+-+-	0	7.125	12	0.8493	cg12521267	37	12	52412667		0.96171958791081
cg10700964	NA	NA	10757	-0.453	0.6503	-+++-+-++-+--	0	11.414	12	0.4938	cg10700964	37	8	22926860	TNFRSF10B;TNFRSF10B;TNFRSF10B	0.96171958791081
cg08573893	NA	NA	10727	-0.453	0.6503	++-+-+--++---	38.2	19.423	12	0.07881	cg08573893	37	8	124428540	WDYHV1	0.96171958791081
cg10416814	NA	NA	10736	0.453	0.6503	+-+++++++-+--	21	15.192	12	0.2311	cg10416814	37	13	23422850		0.96171958791081
cg05820482	NA	NA	10756	0.453	0.6503	-++++++--+---	0	9.361	12	0.6718	cg05820482	37	12	22697347	KIAA0528;KIAA0528	0.96171958791081
cg19944848	NA	NA	10750	-0.453	0.6503	++-++--++----	44.4	21.593	12	0.04235	cg19944848	37	8	47108770		0.96171958791081
cg20150640	NA	NA	10026	0.453	0.6503	-+---++?+++-+	44.6	19.851	11	0.04743	cg20150640	37	1	23697656	C1orf213;C1orf213;C1orf213;ZNF436	0.96171958791081
cg21193143	NA	NA	10753	-0.453	0.6503	+-+++-+---+--	0	10.72	12	0.553	cg21193143	37	12	82153300	PPFIA2	0.96171958791081
cg21086902	NA	NA	10757	0.453	0.6503	+---++++-++-+	0	10.127	12	0.6048	cg21086902	37	7	4820767	KIAA0415	0.96171958791081
cg18050295	NA	NA	10752	-0.453	0.6504	-----+++++-+-	21.1	15.203	12	0.2305	cg18050295	37	3	12949921	IQSEC1;IQSEC1	0.96172822869598
cg13580834	NA	NA	10756	0.453	0.6504	---++-++--+-+	16.4	14.35	12	0.2789	cg13580834	37	9	124022933		0.96172822869598
cg09322984	NA	NA	10756	-0.453	0.6504	--+++++--+--+	0	11.764	12	0.4648	cg09322984	37	6	25279102	LRRC16A	0.96172822869598
cg23446438	NA	NA	10751	-0.453	0.6504	++-+--+++---+	12.3	13.682	12	0.3215	cg23446438	37	19	8601186	MYO1F	0.96172822869598
cg21337124	NA	NA	10753	-0.453	0.6504	++++-+-----+-	0	6.658	12	0.8794	cg21337124	37	19	12251216	ZNF20	0.96172822869598
cg20315257	NA	NA	10756	0.453	0.6504	-++++-+-+-+--	48.3	23.205	12	0.02604	cg20315257	37	2	85665172		0.96172822869598
cg11548191	NA	NA	10755	0.453	0.6504	-++-+-++---+-	41.4	20.467	12	0.05875	cg11548191	37	2	4931898		0.96172822869598
cg12222132	NA	NA	10756	-0.453	0.6504	+---++----+-+	0	7.796	12	0.8008	cg12222132	37	4	78978705	FRAS1;FRAS1	0.96172822869598
cg03432275	NA	NA	10754	-0.453	0.6504	++-+-----++-+	0	11.554	12	0.4821	cg03432275	37	11	119612342		0.96172822869598
cg03198269	NA	NA	10757	0.453	0.6504	++-++++--++--	26	16.213	12	0.1817	cg03198269	37	12	108028454	BTBD11;BTBD11	0.96172822869598
cg01593358	NA	NA	10497	0.453	0.6504	--+-+-++-+?+-	0	10.068	11	0.5243	cg01593358	37	7	1154959	C7orf50;C7orf50;C7orf50	0.96172822869598
cg06634903	NA	NA	10755	-0.453	0.6504	++-----+-+-++	0	7.879	12	0.7945	cg06634903	37	5	170884347		0.96172822869598
cg18919017	NA	NA	10755	0.453	0.6504	-------+++--+	0.3	12.031	12	0.4432	cg18919017	37	5	146796877	DPYSL3	0.96172822869598
cg03919657	NA	NA	10755	0.453	0.6504	-+-+++-+---++	8.3	13.084	12	0.363	cg03919657	37	17	48502312	ACSF2	0.96172822869598
cg23168425	NA	NA	10737	0.453	0.6504	--+-+---+-++-	0	7.496	12	0.8232	cg23168425	37	7	157561848	PTPRN2;PTPRN2;PTPRN2	0.96172822869598
cg01307526	NA	NA	10752	-0.453	0.6504	-+-++--+-++--	0	9.36	12	0.6719	cg01307526	37	12	122252471	SETD1B	0.96172822869598
cg00414093	NA	NA	10756	-0.453	0.6504	----+--+-++++	0	4.896	12	0.9614	cg00414093	37	16	87584426		0.96172822869598
cg01623797	NA	NA	10756	-0.453	0.6504	-+--++++----+	0	10.538	12	0.5688	cg01623797	37	1	3789519	DFFB	0.96172822869598
cg22528521	NA	NA	10755	0.453	0.6504	+---+--+-++++	18.9	14.796	12	0.2528	cg22528521	37	19	1424814	DAZAP1;DAZAP1	0.96172822869598
cg17687040	NA	NA	10743	0.453	0.6504	+---++---++-+	23.2	15.624	12	0.2091	cg17687040	37	20	49411195	BCAS4;BCAS4;BCAS4	0.96172822869598
cg20457891	NA	NA	10756	0.453	0.6504	+----+++--+++	5.6	12.715	12	0.3901	cg20457891	37	7	2297053	SNX8	0.96172822869598
cg15391834	NA	NA	10514	-0.453	0.6504	-+--+--+-+?+-	0	7.134	11	0.7881	cg15391834	37	20	57466129	GNAS;GNAS;GNAS;GNAS;GNAS;GNAS;GNAS;GNAS	0.96172822869598
cg24320034	NA	NA	10746	-0.453	0.6504	--++-++++-+--	52.8	25.406	12	0.01301	cg24320034	37	10	25238461	PRTFDC1	0.96172822869598
cg23712286	NA	NA	10757	-0.453	0.6504	-+-+-+--++-+-	0	11.219	12	0.5102	cg23712286	37	16	75182244	ZFP1	0.96172822869598
cg24275730	NA	NA	10754	0.453	0.6504	++++-+--++--+	0	10.349	12	0.5854	cg24275730	37	2	98703108	VWA3B	0.96172822869598
cg27171509	NA	NA	10024	-0.453	0.6504	+-----+?++++-	0	9.557	11	0.5707	cg27171509	37	10	82033454	MAT1A	0.96172822869598
cg09773756	NA	NA	10748	0.453	0.6504	-+--+-+++++-+	0	7.522	12	0.8213	cg09773756	37	10	99259519	MMS19;UBTD1	0.96172822869598
cg27501522	NA	NA	10757	0.453	0.6504	-++-+-++--+++	0	5.862	12	0.9229	cg27501522	37	17	16984622	MPRIP;MPRIP	0.96172822869598
cg24428002	NA	NA	10756	-0.453	0.6504	+++---+-+----	0	8.639	12	0.7334	cg24428002	37	17	6918348	C17orf49;C17orf49;C17orf49	0.96172822869598
cg00926874	NA	NA	10743	-0.453	0.6504	--++-+---++--	0	4.972	12	0.9589	cg00926874	37	1	226309722		0.96172822869598
cg00517612	NA	NA	10755	0.453	0.6504	+++-+++----++	0	9.859	12	0.6283	cg00517612	37	6	169225555		0.96172822869598
cg01114186	NA	NA	10756	-0.453	0.6504	-++++----+---	2.8	12.343	12	0.4186	cg01114186	37	6	31940183	STK19;STK19;STK19;DOM3Z	0.96172822869598
cg10036003	NA	NA	10751	0.453	0.6504	+-+---++-++-+	16.8	14.417	12	0.2749	cg10036003	37	12	124397810	DNAH10	0.96172822869598
cg12651761	NA	NA	10757	0.453	0.6504	+---++++-++++	11.7	13.596	12	0.3273	cg12651761	37	17	18128022	LLGL1	0.96172822869598
cg09820277	NA	NA	10755	-0.453	0.6504	-+-+-+--++++-	0	7.422	12	0.8285	cg09820277	37	20	60758070	GTPBP5	0.96172822869598
cg20543645	NA	NA	10757	0.453	0.6504	+--+-++-+-+-+	1.1	12.128	12	0.4354	cg20543645	37	8	12923280		0.96172822869598
cg13803214	NA	NA	10750	-0.453	0.6504	--++++--++-+-	22.7	15.534	12	0.2135	cg13803214	37	3	150804490	MED12L	0.96172822869598
cg18151012	NA	NA	10743	0.453	0.6505	+-+----++++-+	0	6.578	12	0.8842	cg18151012	37	1	19600909	AKR7L;AKR7L	0.961733104595568
cg13298070	NA	NA	10497	0.453	0.6505	+---+-+---?++	37.8	17.695	11	0.08894	cg13298070	37	4	189580507		0.961733104595568
cg05768565	NA	NA	10745	-0.453	0.6505	++--+-++--++-	2.9	12.358	12	0.4174	cg05768565	37	4	7553433	SORCS2	0.961733104595568
cg20823091	NA	NA	10755	-0.453	0.6505	--+----+++---	0	9.771	12	0.6361	cg20823091	37	1	152680639	LCE4A	0.961733104595568
cg22218806	NA	NA	10757	-0.453	0.6505	-++--+++++-+-	29.5	17.031	12	0.1484	cg22218806	37	1	203434261		0.961733104595568
cg15463538	NA	NA	10755	0.453	0.6505	+------++--++	0	6.626	12	0.8813	cg15463538	37	19	13315209		0.961733104595568
cg11676221	NA	NA	10755	-0.453	0.6505	-++-+++-++---	12.4	13.698	12	0.3204	cg11676221	37	2	43823573	THADA;THADA	0.961733104595568
cg18947570	NA	NA	10756	0.453	0.6505	++--++------+	49.8	23.883	12	0.0211	cg18947570	37	12	57846861		0.961733104595568
cg23023378	NA	NA	10735	-0.453	0.6505	--+--+++--++-	0	11.067	12	0.5232	cg23023378	37	6	144467340		0.961733104595568
cg26336642	NA	NA	10756	0.453	0.6505	++++-++--+-++	15.9	14.26	12	0.2844	cg26336642	37	2	36467699		0.961733104595568
cg08286554	NA	NA	10757	0.453	0.6505	++-+++--+++--	0	5.852	12	0.9234	cg08286554	37	10	70940093	SUPV3L1	0.961733104595568
cg08070590	NA	NA	10757	0.453	0.6505	+---+++--+--+	0	11.325	12	0.5013	cg08070590	37	3	44686309	ZNF197;ZNF197	0.961733104595568
cg18000638	NA	NA	10756	0.453	0.6505	+++--+--++--+	0	10.703	12	0.5545	cg18000638	37	11	6502926	FXC1;ARFIP2	0.961733104595568
cg13254518	NA	NA	10755	-0.453	0.6505	----+--++-++-	28.2	16.725	12	0.1603	cg13254518	37	2	180457494	ZNF385B;ZNF385B	0.961733104595568
cg14640466	NA	NA	10757	0.453	0.6505	+-++++--+--+-	30	17.133	12	0.1447	cg14640466	37	8	135056370		0.961733104595568
cg15523998	NA	NA	10756	-0.453	0.6505	+----+++-+--+	0	9.384	12	0.6699	cg15523998	37	13	25337690	RNF17	0.961733104595568
cg10200001	NA	NA	10755	0.453	0.6505	+---+--++--++	0	7.24	12	0.8414	cg10200001	37	16	22304676		0.961733104595568
cg10208485	NA	NA	10757	-0.453	0.6505	+-++-+---++-+	5.8	12.742	12	0.3881	cg10208485	37	3	350602	CHL1	0.961733104595568
cg05331636	NA	NA	10065	0.453	0.6505	+-+?+--++++--	0	6	11	0.8734	cg05331636	37	16	22734452		0.961733104595568
cg21745256	NA	NA	10740	0.453	0.6505	++-+----+-+++	6.8	12.87	12	0.3785	cg21745256	37	8	141520726	CHRAC1;CHRAC1	0.961733104595568
cg27449777	NA	NA	10757	-0.453	0.6505	--+++---++---	0	10.721	12	0.553	cg27449777	37	18	11851347	GNAL;GNAL;GNAL;CHMP1B	0.961733104595568
cg03180552	NA	NA	10756	-0.453	0.6505	-+-+------+++	2.3	12.286	12	0.423	cg03180552	37	7	157981849	PTPRN2;PTPRN2;PTPRN2	0.961733104595568
cg06233904	NA	NA	10757	-0.453	0.6505	-+++----++---	0	6.514	12	0.888	cg06233904	37	16	31044135	STX4	0.961733104595568
cg07928642	NA	NA	10755	0.453	0.6505	---+--+---+-+	17.4	14.529	12	0.2682	cg07928642	37	15	77400550	SGK269	0.961733104595568
cg07478210	NA	NA	10757	0.453	0.6505	+-+++-+--++-+	0	2.654	12	0.9975	cg07478210	37	2	11294585	PQLC3	0.961733104595568
cg09144196	NA	NA	10757	0.453	0.6505	+-++-+---+---	15.2	14.148	12	0.2914	cg09144196	37	1	235324804	RBM34;RBM34;RBM34	0.961733104595568
cg07146531	NA	NA	10097	0.453	0.6505	+--?++++--+++	37	17.457	11	0.09507	cg07146531	37	1	187343088		0.961733104595568
cg23123362	NA	NA	10755	0.453	0.6505	++++++--++-+-	0	10.319	12	0.588	cg23123362	37	5	157158174	THG1L	0.961733104595568
cg15403646	NA	NA	10752	0.453	0.6505	-++-+--+++--+	0	4.511	12	0.9724	cg15403646	37	8	42995564	HGSNAT	0.961733104595568
cg26186249	NA	NA	10379	0.453	0.6505	+---+?-+++-++	50.9	22.421	11	0.02131	cg26186249	37	2	223538875	MOGAT1	0.961733104595568
cg23797439	NA	NA	10757	0.453	0.6505	-+++-+--+++-+	0.6	12.069	12	0.4402	cg23797439	37	20	8113355	PLCB1;PLCB1	0.961733104595568
cg14670303	NA	NA	10756	0.453	0.6505	++++-++--+--+	0	10.181	12	0.6001	cg14670303	37	6	169654035	THBS2	0.961733104595568
cg10392054	NA	NA	10757	0.453	0.6505	-++--+--++---	0	6.673	12	0.8784	cg10392054	37	14	78432599		0.961733104595568
cg05180985	NA	NA	10757	0.453	0.6505	+++--++--++-+	37.2	19.098	12	0.08619	cg05180985	37	2	66660665		0.961733104595568
cg16699074	NA	NA	10755	0.453	0.6505	-+-++-+--+-++	19.8	14.963	12	0.2435	cg16699074	37	19	42192347	CEACAM7	0.961733104595568
cg00985817	NA	NA	10757	-0.453	0.6505	-+++--+++--+-	14.9	14.096	12	0.2946	cg00985817	37	4	23584720		0.961733104595568
cg14462265	NA	NA	10757	-0.453	0.6505	+++-+-++-++--	25.1	16.031	12	0.1898	cg14462265	37	9	23683888		0.961733104595568
cg16329897	NA	NA	10757	0.453	0.6505	++++-+--+++--	33.7	18.113	12	0.1123	cg16329897	37	20	34129557	ERGIC3;ERGIC3	0.961733104595568
cg12949431	NA	NA	10757	0.453	0.6506	+-+--+++--+++	0	6.615	12	0.882	cg12949431	37	2	54880875	SPTBN1;SPTBN1	0.961775598809616
cg01739446	NA	NA	10753	-0.453	0.6506	-+++++-++-++-	0	10.143	12	0.6034	cg01739446	37	2	74639857		0.961775598809616
cg16940012	NA	NA	10749	-0.453	0.6506	+++++----++--	26	16.215	12	0.1816	cg16940012	37	5	174159564		0.961775598809616
cg13248200	NA	NA	10754	-0.453	0.6506	+++++-+--+---	11.6	13.571	12	0.3289	cg13248200	37	17	7219025	NEURL4;NEURL4;GPS2	0.961775598809616
cg00033304	NA	NA	10756	-0.453	0.6506	-+-++--+-+--+	0	9.974	12	0.6183	cg00033304	37	3	185302692	SENP2	0.961775598809616
cg06685968	NA	NA	10756	-0.453	0.6506	--+++-----+-+	0	9.14	12	0.691	cg06685968	37	7	27192246		0.961775598809616
cg24550880	NA	NA	10757	-0.453	0.6506	+----++--+++-	0	8.347	12	0.7574	cg24550880	37	17	79420279	BAHCC1	0.961775598809616
cg15695045	NA	NA	10756	0.453	0.6506	-+++++-++-++-	0	6.199	12	0.9057	cg15695045	37	1	204330069	PLEKHA6	0.961775598809616
cg24370881	NA	NA	10747	0.453	0.6506	--+-+-++-++-+	22	15.383	12	0.2211	cg24370881	37	4	10112059	WDR1;WDR1	0.961775598809616
cg12615761	NA	NA	10756	-0.453	0.6506	-+-++-----+-+	28.4	16.77	12	0.1584	cg12615761	37	18	8608907	RAB12	0.961775598809616
cg13392052	NA	NA	10755	-0.453	0.6506	-+--+-+-+-+--	0	9.271	12	0.6796	cg13392052	37	1	93427468	FAM69A	0.961775598809616
cg24109852	NA	NA	10757	-0.453	0.6506	+-+++---++-+-	16.9	14.437	12	0.2737	cg24109852	37	15	89632127	ABHD2;ABHD2	0.961775598809616
cg00617292	NA	NA	10752	-0.453	0.6506	-+-+--+-++-+-	0	4.444	12	0.974	cg00617292	37	6	32038958	TNXB	0.961775598809616
cg06331682	NA	NA	10023	-0.453	0.6506	+-+---+?--+++	45.4	20.132	11	0.04356	cg06331682	37	17	39212764	KRTAP2-2	0.961775598809616
cg15011721	NA	NA	10754	0.453	0.6506	+++++-+-+-+-+	6.4	12.822	12	0.3821	cg15011721	37	7	56032604	GBAS	0.961775598809616
cg13823327	NA	NA	10027	-0.453	0.6506	++-+-+-?+-+--	0	10.629	11	0.4749	cg13823327	37	9	137926784		0.961775598809616
cg15027190	NA	NA	10753	0.453	0.6506	+----+++--+++	0	11.156	12	0.5156	cg15027190	37	1	90124886	LRRC8C	0.961775598809616
cg12619656	NA	NA	10350	0.453	0.6506	-++-+?++--+++	13.8	12.759	11	0.3094	cg12619656	37	10	103345347	POLL	0.961775598809616
cg17765553	NA	NA	10747	0.453	0.6506	--+-+-+-+-+++	55	26.651	12	0.008673	cg17765553	37	8	35731494		0.961775598809616
cg13535485	NA	NA	10749	0.453	0.6506	--++--+++--+-	12.6	13.732	12	0.3181	cg13535485	37	12	52489027		0.961775598809616
cg01472951	NA	NA	10750	0.453	0.6506	+-++++++++---	7.8	13.018	12	0.3677	cg01472951	37	12	5603816	NTF3;NTF3	0.961775598809616
cg03533141	NA	NA	10757	-0.453	0.6506	--++---+++---	0	11.876	12	0.4557	cg03533141	37	1	45243518	SNORD38A;RPS8;SNORD38B	0.961775598809616
cg24099726	NA	NA	10733	-0.453	0.6506	-++--++--+---	17.2	14.489	12	0.2706	cg24099726	37	7	99149732	C7orf38	0.961775598809616
cg00396484	NA	NA	10757	-0.453	0.6506	-+-+-+--++---	13	13.8	12	0.3137	cg00396484	37	11	126414507	KIRREL3;KIRREL3	0.961775598809616
cg12172659	NA	NA	10756	-0.453	0.6506	--+---++---++	0	8.444	12	0.7495	cg12172659	37	6	46172756		0.961775598809616
cg15390444	NA	NA	10756	0.453	0.6506	--++-++++-+-+	0	10.691	12	0.5556	cg15390444	37	10	133793442	BNIP3	0.961775598809616
cg01625783	NA	NA	10757	0.453	0.6506	-+++-+---+--+	20.1	15.023	12	0.2402	cg01625783	37	1	26202219		0.961775598809616
cg02783103	NA	NA	10757	-0.453	0.6506	+-++++----+-+	0	8.03	12	0.7828	cg02783103	37	10	64133812	ZNF365;ZNF365;ZNF365	0.961775598809616
cg22237670	NA	NA	10757	0.453	0.6507	++-+++---+-++	0	6.931	12	0.8621	cg22237670	37	1	182922582	C1orf14	0.961780466410423
cg26979473	NA	NA	10755	-0.453	0.6507	--+--+--++++-	10.4	13.389	12	0.3414	cg26979473	37	7	137028389	PTN;PTN	0.961780466410423
cg22457642	NA	NA	10370	0.453	0.6507	+--++?------+	2.1	11.235	11	0.4238	cg22457642	37	6	109307774	SESN1	0.961780466410423
cg22683277	NA	NA	10755	0.453	0.6507	+-----++-+--+	11.1	13.494	12	0.3342	cg22683277	37	2	105362983		0.961780466410423
cg21304488	NA	NA	10756	-0.453	0.6507	-+-+-+-++-+-+	0	9.324	12	0.675	cg21304488	37	17	27397800		0.961780466410423
cg00510787	NA	NA	10753	0.453	0.6507	+-++--+--++-+	23.1	15.607	12	0.2099	cg00510787	37	6	151772946	C6orf211;RMND1	0.961780466410423
cg19857537	NA	NA	10755	-0.453	0.6507	+--+-+---+++-	31.9	17.616	12	0.1279	cg19857537	37	11	126081181	FAM118B;RPUSD4;RPUSD4	0.961780466410423
cg08963419	NA	NA	10755	-0.453	0.6507	-+++--+--+-++	22.6	15.513	12	0.2146	cg08963419	37	19	10402829	ICAM5	0.961780466410423
cg20700762	NA	NA	10724	-0.453	0.6507	----+-++-+-++	14.5	14.042	12	0.2981	cg20700762	37	2	192108893	MYO1B;MYO1B;MYO1B	0.961780466410423
cg21226485	NA	NA	10753	0.453	0.6507	++-+-+--+--++	0	11.633	12	0.4755	cg21226485	37	18	3262012	MYL12B;MYL12B;MYL12B;MYL12B	0.961780466410423
cg04366619	NA	NA	10756	-0.453	0.6507	++---++--++-+	0	11.265	12	0.5064	cg04366619	37	19	14544028	PKN1	0.961780466410423
cg10089860	NA	NA	10755	-0.453	0.6507	-+--+-++-----	0	9.603	12	0.6507	cg10089860	37	2	134887852		0.961780466410423
cg12141659	NA	NA	10757	0.453	0.6507	-+-+++---+--+	0	9.553	12	0.6551	cg12141659	37	11	2847462	KCNQ1;KCNQ1	0.961780466410423
cg12083852	NA	NA	10757	-0.453	0.6507	+-+--+-+-++-+	14.5	14.037	12	0.2983	cg12083852	37	1	151282686	PI4KB	0.961780466410423
cg24631877	NA	NA	10751	0.453	0.6507	+--+----+++-+	22.2	15.429	12	0.2188	cg24631877	37	6	146920295	C6orf103	0.961780466410423
cg23244226	NA	NA	10096	0.453	0.6507	+++?---++---+	50.2	22.089	11	0.02369	cg23244226	37	2	161901182		0.961780466410423
cg15943139	NA	NA	10752	0.453	0.6507	++-++-+----++	40.2	20.082	12	0.06554	cg15943139	37	6	22061708	FLJ22536	0.961780466410423
cg09752496	NA	NA	10754	-0.453	0.6507	+----+-+-++-+	16.2	14.325	12	0.2804	cg09752496	37	4	41798561		0.961780466410423
cg13272780	NA	NA	10097	-0.453	0.6507	-++?++-++-++-	17.2	13.286	11	0.2751	cg13272780	37	18	9536992	RALBP1	0.961780466410423
cg14832954	NA	NA	10739	0.453	0.6507	-++++---+++-+	0	7.295	12	0.8375	cg14832954	37	1	100731266	RTCD1;RTCD1	0.961780466410423
cg24466241	NA	NA	10755	-0.453	0.6507	+++--+-+-++--	35.5	18.616	12	0.09822	cg24466241	37	1	53308908	ZYG11A	0.961780466410423
cg03421926	NA	NA	10756	-0.453	0.6507	----+--+-++-+	0	5.916	12	0.9203	cg03421926	37	17	34057601	RASL10B	0.961780466410423
cg02991474	NA	NA	10756	-0.453	0.6507	--++-----+--+	20.3	15.055	12	0.2385	cg02991474	37	15	45315297	SORD	0.961780466410423
cg19981151	NA	NA	10749	-0.453	0.6507	--+----+-+--+	0	10.371	12	0.5835	cg19981151	37	13	114835912	RASA3	0.961780466410423
cg14203758	NA	NA	10733	0.453	0.6507	+-++-----+-++	15.2	14.15	12	0.2912	cg14203758	37	19	14247374	ASF1B;ASF1B	0.961780466410423
cg20282199	NA	NA	10740	-0.453	0.6507	--+++----++--	0	9.331	12	0.6745	cg20282199	37	3	10363027	SEC13;SEC13;SEC13;SEC13	0.961780466410423
cg05003398	NA	NA	10756	-0.453	0.6507	++-+----++---	0	11.485	12	0.4879	cg05003398	37	7	75947586		0.961780466410423
cg08001603	NA	NA	10750	-0.453	0.6507	++-+-++-+-+--	33.6	18.069	12	0.1136	cg08001603	37	17	4901107	INCA1;INCA1;INCA1;INCA1;KIF1C	0.961780466410423
cg02819347	NA	NA	10757	0.453	0.6507	++-++----++++	0	7.204	12	0.8438	cg02819347	37	10	120354844	PRLHR	0.961780466410423
cg17300237	NA	NA	10089	0.453	0.6507	+--?++--+++++	0	8.147	11	0.7001	cg17300237	37	13	49627807	FNDC3A	0.961780466410423
cg04176169	NA	NA	10022	0.453	0.6507	-+++--+?---+-	0	6.856	11	0.8106	cg04176169	37	6	30080264	TRIM31	0.961780466410423
cg03459415	NA	NA	10750	0.453	0.6507	+------++++--	0	10.855	12	0.5414	cg03459415	37	1	56343697		0.961780466410423
cg13529726	NA	NA	10756	-0.453	0.6507	++-+--+-++---	9.2	13.221	12	0.3532	cg13529726	37	8	144416767	TOP1MT	0.961780466410423
cg12219531	NA	NA	10746	-0.453	0.6507	+++---+++++--	0	9.768	12	0.6363	cg12219531	37	12	120966889	COQ5	0.961780466410423
cg10119257	NA	NA	10756	-0.453	0.6507	++-+++++--+--	0	10.402	12	0.5807	cg10119257	37	18	43548144	KIAA1632	0.961780466410423
cg08846566	NA	NA	10749	0.453	0.6507	-++++---++---	0	9.15	12	0.6901	cg08846566	37	8	80803954		0.961780466410423
cg14689715	NA	NA	10756	-0.453	0.6507	--+-++-++-+-+	0	9.683	12	0.6438	cg14689715	37	6	3140660	BPHL;BPHL;BPHL;BPHL	0.961780466410423
cg07618085	NA	NA	10755	-0.453	0.6507	-+-+--+-++--+	0	10.358	12	0.5846	cg07618085	37	17	77924582	TBC1D16	0.961780466410423
cg08048178	NA	NA	10755	-0.453	0.6508	+-----+---+--	9.4	13.252	12	0.351	cg08048178	37	3	195601155	TNK2;TNK2	0.961785332564597
cg02734152	NA	NA	10009	-0.453	0.6508	-+-+---?-+++-	0	9.775	11	0.5508	cg02734152	37	4	186944948		0.961785332564597
cg23366493	NA	NA	10757	-0.453	0.6508	-+++--++-++--	0	9.263	12	0.6803	cg23366493	37	6	31276669		0.961785332564597
cg06989693	NA	NA	10753	-0.453	0.6508	-+--+-+++-++-	0	9.226	12	0.6835	cg06989693	37	5	41409354	PLCXD3	0.961785332564597
cg10226419	NA	NA	10023	-0.453	0.6508	-++---+?--+--	0	6.425	11	0.8435	cg10226419	37	13	45914925	LOC100190939;TPT1	0.961785332564597
cg12108265	NA	NA	10756	0.453	0.6508	++----++++-++	9.8	13.306	12	0.3472	cg12108265	37	10	134546100	INPP5A	0.961785332564597
cg05758434	NA	NA	10751	-0.453	0.6508	-++-+-----+--	5.5	12.694	12	0.3917	cg05758434	37	2	207139471	ZDBF2	0.961785332564597
cg23597370	NA	NA	10756	0.453	0.6508	-+--++--++-++	40.9	20.313	12	0.06138	cg23597370	37	4	26862044	STIM2;STIM2;STIM2	0.961785332564597
cg02012442	NA	NA	10753	0.453	0.6508	-+++--+-+++-+	25.8	16.174	12	0.1834	cg02012442	37	19	39322657	ECH1	0.961785332564597
cg11028664	NA	NA	10744	0.453	0.6508	+++---++-++--	34.5	18.327	12	0.1061	cg11028664	37	6	64729109	EYS	0.961785332564597
cg06534022	NA	NA	10754	0.453	0.6508	+++++----++-+	32.6	17.806	12	0.1217	cg06534022	37	19	1028780	CNN2;CNN2	0.961785332564597
cg25579511	NA	NA	10756	0.453	0.6508	----++-+++-++	0	6.428	12	0.893	cg25579511	37	10	7641548	ITIH5;ITIH5;ITIH5	0.961785332564597
cg25222324	NA	NA	10747	-0.453	0.6508	++----++--++-	56.2	27.385	12	0.006798	cg25222324	37	4	87797676	C4orf36	0.961785332564597
cg05355436	NA	NA	10757	0.453	0.6508	+++-----+++-+	39.1	19.708	12	0.07282	cg05355436	37	10	63520873	C10orf107	0.961785332564597
cg15580684	NA	NA	10740	0.453	0.6508	++---++--+++-	25.2	16.045	12	0.1892	cg15580684	37	1	4770711	AJAP1;AJAP1	0.961785332564597
cg00482232	NA	NA	10754	-0.453	0.6508	-+++----++---	9.5	13.264	12	0.3502	cg00482232	37	6	28226203	NKAPL	0.961785332564597
cg26566283	NA	NA	10092	0.453	0.6508	+--?+--+++--+	0	10.078	11	0.5234	cg26566283	37	11	622021	MUPCDH;MUPCDH	0.961785332564597
cg05930000	NA	NA	10757	-0.453	0.6508	+--+----+--++	0	9.836	12	0.6303	cg05930000	37	2	23691424	KLHL29	0.961785332564597
cg13721588	NA	NA	10749	0.453	0.6508	--+++++-+-+--	15	14.117	12	0.2933	cg13721588	37	9	35605000	TESK1	0.961785332564597
cg01305127	NA	NA	10751	0.453	0.6508	-++++++-----+	0	7.857	12	0.7962	cg01305127	37	22	18893367	DGCR6	0.961785332564597
cg15219347	NA	NA	10749	0.453	0.6508	+++---+-++++-	0	8.983	12	0.7044	cg15219347	37	19	17489311	PLVAP	0.961785332564597
cg09416860	NA	NA	10755	-0.453	0.6508	-+---++++---+	28.2	16.709	12	0.1609	cg09416860	37	12	110340901	TCHP;TCHP	0.961785332564597
cg15842317	NA	NA	10751	0.453	0.6508	-+-+-++-++---	44.6	21.643	12	0.04172	cg15842317	37	1	159824538	VSIG8;C1orf204	0.961785332564597
cg04150588	NA	NA	10757	0.453	0.6508	+++-+--+-++-+	14.7	14.074	12	0.296	cg04150588	37	3	107602013	LOC285205	0.961785332564597
cg21725652	NA	NA	10755	-0.453	0.6508	--+++--++++--	0	7.334	12	0.8348	cg21725652	37	8	10918152	XKR6	0.961785332564597
cg20219381	NA	NA	10754	0.453	0.6508	++---++---+-+	28.2	16.706	12	0.161	cg20219381	37	8	101118083	RGS22	0.961785332564597
cg03997039	NA	NA	10754	-0.453	0.6508	--+-----+--++	0	10.316	12	0.5883	cg03997039	37	16	29703361	QPRT	0.961785332564597
cg18492943	NA	NA	10754	0.453	0.6508	-+-+++-+-++--	7.8	13.013	12	0.3681	cg18492943	37	7	44203304	GCK	0.961785332564597
cg20901032	NA	NA	10756	-0.453	0.6508	-++---++++---	0	9.731	12	0.6396	cg20901032	37	13	37680691	CSNK1A1L	0.961785332564597
cg08058544	NA	NA	10755	-0.453	0.6508	++-+-+----+-+	0	9.256	12	0.6809	cg08058544	37	2	237080267		0.961785332564597
cg22358276	NA	NA	10755	0.453	0.6508	++--++-+--+++	9	13.183	12	0.3559	cg22358276	37	6	161583481	C6orf59;AGPAT4	0.961785332564597
cg07838272	NA	NA	10744	0.453	0.6508	+++-+--+++--+	0	7.325	12	0.8354	cg07838272	37	7	116164670	CAV1	0.961785332564597
cg16825288	NA	NA	10755	0.453	0.6508	++-+++--++---	44.6	21.669	12	0.0414	cg16825288	37	11	107730551	SLC35F2	0.961785332564597
cg26091981	NA	NA	10753	0.453	0.6508	++++-+++++-+-	0	6.053	12	0.9134	cg26091981	37	2	136594866	LCT	0.961785332564597
cg07605269	NA	NA	10757	0.453	0.6508	++-++---+++--	0	8.416	12	0.7518	cg07605269	37	1	7111236	CAMTA1	0.961785332564597
cg14195122	NA	NA	10757	-0.453	0.6508	+-+++++-+--+-	0	6.716	12	0.8758	cg14195122	37	19	37329475	ZNF790	0.961785332564597
cg03099492	NA	NA	10711	0.453	0.6508	++-+-+-+++---	34.6	18.346	12	0.1056	cg03099492	37	10	94833214	CYP26A1;CYP26A1	0.961785332564597
cg24665412	NA	NA	10756	0.453	0.6508	+++----+----+	19.7	14.938	12	0.2448	cg24665412	37	11	69994297	ANO1;ANO1	0.961785332564597
cg17366563	NA	NA	10757	-0.453	0.6509	+-+-+-++-+--+	50.7	24.319	12	0.0184	cg17366563	37	8	144379157	ZNF696	0.961793957791225
cg10130694	NA	NA	10738	0.453	0.6509	++++---+++--+	25.8	16.182	12	0.1831	cg10130694	37	3	108307933	DZIP3;KIAA1524	0.961793957791225
cg09539395	NA	NA	10756	0.453	0.6509	---++-+-+++++	32.5	17.79	12	0.1222	cg09539395	37	16	20796389	ACSM3;ERI2;ACSM3	0.961793957791225
cg13973472	NA	NA	10731	0.452	0.6509	++++--+-+++--	40.2	20.056	12	0.06604	cg13973472	37	14	55032305		0.961793957791225
cg05453893	NA	NA	10757	0.453	0.6509	--+-+--+++-++	0	6.438	12	0.8924	cg05453893	37	13	56169684		0.961793957791225
cg09482748	NA	NA	10735	-0.453	0.6509	-++++--+-++--	5.4	12.688	12	0.3921	cg09482748	37	15	67239225		0.961793957791225
cg08158952	NA	NA	10756	0.453	0.6509	+-++++--+-+-+	9.8	13.306	12	0.3472	cg08158952	37	19	57183016	ZNF835	0.961793957791225
cg04276316	NA	NA	10755	0.453	0.6509	+++++++++----	1.1	12.136	12	0.4348	cg04276316	37	1	2572242		0.961793957791225
cg12889810	NA	NA	10756	0.453	0.6509	-++---++-++-+	0	11.403	12	0.4947	cg12889810	37	7	98287347		0.961793957791225
cg12400664	NA	NA	10745	0.453	0.6509	+-++-+--+---+	0	11.637	12	0.4753	cg12400664	37	6	31779521	HSPA1L	0.961793957791225
cg07070348	NA	NA	10757	0.452	0.6509	-+--+++-----+	0	8.692	12	0.729	cg07070348	37	12	130555007		0.961793957791225
cg02321885	NA	NA	10757	0.453	0.6509	+--+++++-+---	0	6.01	12	0.9156	cg02321885	37	19	11032537	CARM1	0.961793957791225
cg15590712	NA	NA	10757	0.452	0.6509	+---+++--+-++	8.8	13.161	12	0.3575	cg15590712	37	19	12779935	MORG1;MORG1;C19orf56;MORG1	0.961793957791225
cg05554161	NA	NA	10756	-0.452	0.6509	-+----+-+-+-+	9.7	13.292	12	0.3482	cg05554161	37	9	127540080	OLFML2A	0.961793957791225
cg02331561	NA	NA	10756	-0.453	0.6509	-++--+---+--+	0	9.919	12	0.6231	cg02331561	37	16	2391081	ABCA17P;ABCA3	0.961793957791225
cg14159523	NA	NA	10732	0.453	0.6509	+---++++---++	0	9.694	12	0.6428	cg14159523	37	9	90185475	DAPK1	0.961793957791225
cg13791379	NA	NA	10757	0.452	0.6509	-+-+--++++-+-	38.6	19.538	12	0.07635	cg13791379	37	1	228528979	OBSCN;OBSCN	0.961793957791225
cg13910594	NA	NA	10751	-0.452	0.6509	+++++-------+	35.8	18.682	12	0.09649	cg13910594	37	1	168054290	GPR161	0.961793957791225
cg15001056	NA	NA	10757	-0.453	0.6509	-+++--++++---	29.6	17.055	12	0.1475	cg15001056	37	3	151143464	MED12L	0.961793957791225
cg02421172	NA	NA	10757	-0.453	0.6509	+-+-+--+-++--	25.6	16.127	12	0.1855	cg02421172	37	7	1938701	MAD1L1;MAD1L1;MAD1L1	0.961793957791225
cg03971521	NA	NA	10754	-0.453	0.6509	++-++-+---+--	0	9.955	12	0.6199	cg03971521	37	19	14583389	PTGER1	0.961793957791225
cg23519637	NA	NA	10751	0.452	0.6509	+++-++-++--+-	0	7.45	12	0.8265	cg23519637	37	7	1121738	C7orf50;C7orf50;C7orf50	0.961793957791225
cg03040581	NA	NA	10756	-0.453	0.6509	-+--+--+--++-	22.6	15.503	12	0.2151	cg03040581	37	1	8384718	SLC45A1	0.961793957791225
cg25388861	NA	NA	10757	-0.452	0.6509	--+++-+--+-+-	0	5.258	12	0.9488	cg25388861	37	4	139644828		0.961793957791225
cg10210510	NA	NA	10755	0.453	0.6509	+-+----+++-+-	0	10.753	12	0.5502	cg10210510	37	1	40771135	COL9A2	0.961793957791225
cg19212767	NA	NA	10756	-0.453	0.6509	-+-++--++-++-	0	11.137	12	0.5172	cg19212767	37	2	76705915		0.961793957791225
cg25556035	NA	NA	10757	-0.452	0.6509	---+--+++-+--	0	11.614	12	0.4772	cg25556035	37	19	13127873	NFIX	0.961793957791225
cg07721777	NA	NA	10756	-0.453	0.6509	-+--+-++-+-+-	26.8	16.39	12	0.174	cg07721777	37	10	130201251		0.961793957791225
cg15256492	NA	NA	10701	-0.453	0.6509	+-+++---+----	0	6.145	12	0.9086	cg15256492	37	12	115125475		0.961793957791225
cg06756369	NA	NA	10754	0.452	0.6509	-+----+-++--+	11.7	13.589	12	0.3277	cg06756369	37	1	231762664	TSNAX-DISC1;DISC1;DISC1;DISC1;DISC1;TSNAX-DISC1;DISC1;DISC1;DISC1;TSNAX-DISC1;DISC1;TSNAX-DISC1;DISC1;DISC1;DISC1;DISC1;DISC1;TSNAX-DISC1;DISC1;DISC1;DISC1;DISC1;DISC1;TSNAX-DISC1;TSNAX-DISC1;DISC1;DISC1;DISC1;DISC1;TSNAX-DISC1;DISC1	0.961793957791225
cg17895286	NA	NA	10756	-0.453	0.6509	++-----+--++-	0	3.841	12	0.9861	cg17895286	37	1	78279007	FAM73A	0.961793957791225
cg01073463	NA	NA	10757	0.453	0.6509	--++-+--+-+-+	5.2	12.655	12	0.3946	cg01073463	37	12	67197936		0.961793957791225
cg03433549	NA	NA	10756	0.453	0.6509	----+-+-+--++	34.3	18.265	12	0.1079	cg03433549	37	12	56498817	PA2G4	0.961793957791225
cg15036475	NA	NA	10754	-0.453	0.6509	--+-++++-+---	19	14.817	12	0.2516	cg15036475	37	1	86078894		0.961793957791225
cg07459652	NA	NA	10757	-0.452	0.6509	-+++----++---	12.1	13.658	12	0.3231	cg07459652	37	6	158957377	TMEM181	0.961793957791225
cg20718223	NA	NA	10756	0.453	0.6509	--+++-+++---+	0	9.694	12	0.6428	cg20718223	37	10	2035287		0.961793957791225
cg27322556	NA	NA	10754	0.453	0.6509	---+-+++-++--	0	9.285	12	0.6784	cg27322556	37	16	88878495	APRT;APRT	0.961793957791225
cg04897431	NA	NA	10755	-0.452	0.651	+-----+++++--	0	5.877	12	0.9222	cg04897431	37	18	77550112		0.961803681793095
cg13765303	NA	NA	10755	-0.452	0.651	-++--+---++-+	24.3	15.846	12	0.1984	cg13765303	37	3	112931390	BOC;BOC	0.961803681793095
cg06636527	NA	NA	10752	-0.452	0.651	++++-+---+---	7.5	12.972	12	0.3711	cg06636527	37	1	144932473	PDE4DIP;PDE4DIP;PDE4DIP	0.961803681793095
cg08131811	NA	NA	10755	0.452	0.651	++-+---++--++	39.9	19.963	12	0.06779	cg08131811	37	7	130970125	MKLN1	0.961803681793095
cg26979537	NA	NA	10734	0.452	0.651	++-+---+-+--+	41.1	20.363	12	0.06053	cg26979537	37	19	48016860	NAPA	0.961803681793095
cg01530032	NA	NA	10756	0.452	0.651	-+---++-++-++	0	7.528	12	0.8209	cg01530032	37	17	19435805	SLC47A1	0.961803681793095
cg09449543	NA	NA	10377	-0.452	0.651	+++-+?++-++--	35.6	17.07	11	0.1058	cg09449543	37	7	69246130	AUTS2;AUTS2;AUTS2	0.961803681793095
cg25428740	NA	NA	10755	-0.452	0.651	+++--++-+++--	0	10.139	12	0.6037	cg25428740	37	2	96981671		0.961803681793095
cg22595719	NA	NA	10757	-0.452	0.651	+-+-++-++-+--	40.1	20.02	12	0.0667	cg22595719	37	3	126328018	TXNRD3IT1	0.961803681793095
cg06941312	NA	NA	10756	-0.452	0.651	-+-++---+---+	0	7.99	12	0.7859	cg06941312	37	19	2455899	LMNB2	0.961803681793095
cg22872179	NA	NA	10749	-0.452	0.651	-+++-+---+++-	25.4	16.084	12	0.1874	cg22872179	37	3	136580959	NCK1	0.961803681793095
cg13726814	NA	NA	10754	0.452	0.651	++-+--+-++-+-	2.9	12.363	12	0.417	cg13726814	37	2	120230682	SCTR	0.961803681793095
cg04070771	NA	NA	10753	0.452	0.651	++-++++-++---	0	5.21	12	0.9506	cg04070771	37	13	27998621	GTF3A	0.961803681793095
cg14674856	NA	NA	10756	-0.452	0.651	+--+---++--+-	23.6	15.707	12	0.2051	cg14674856	37	5	179220274	LTC4S	0.961803681793095
cg00910168	NA	NA	10754	-0.452	0.651	+------+----+	0	11.67	12	0.4725	cg00910168	37	12	125474021	DHX37	0.961803681793095
cg11489290	NA	NA	10757	0.452	0.651	+-++++--+---+	0	7.995	12	0.7855	cg11489290	37	5	130971122	RAPGEF6;RAPGEF6;RAPGEF6;RAPGEF6;RAPGEF6;RAPGEF6	0.961803681793095
cg18022777	NA	NA	10747	-0.452	0.651	+++-----+-+--	0	6.442	12	0.8922	cg18022777	37	2	30144651	ALK	0.961803681793095
cg09628359	NA	NA	10755	0.452	0.651	-+++--+-++-+-	41.3	20.441	12	0.05919	cg09628359	37	8	20039283	SLC18A1;SLC18A1;SLC18A1;SLC18A1	0.961803681793095
cg17835369	NA	NA	10754	0.452	0.651	++-++-+------	0	9.46	12	0.6632	cg17835369	37	1	94311818	MIR760	0.961803681793095
cg13914464	NA	NA	10095	-0.452	0.651	+++?+--++-+--	3.7	11.419	11	0.4089	cg13914464	37	8	11652174		0.961803681793095
cg18815647	NA	NA	10757	-0.452	0.651	-+-+---+-++-+	0	8.824	12	0.7179	cg18815647	37	13	25744676	FAM123A;FAM123A	0.961803681793095
cg00002591	NA	NA	10755	0.452	0.651	-++--+++-++++	0	9.685	12	0.6436	cg00002591	37	3	52870543	MUSTN1	0.961803681793095
cg12494420	NA	NA	10751	-0.452	0.651	-++++---+----	26.5	16.324	12	0.1768	cg12494420	37	6	11093824	LOC221710	0.961803681793095
cg24770856	NA	NA	10756	-0.452	0.651	+--+-+--++---	17	14.455	12	0.2726	cg24770856	37	10	127512017	BCCIP;UROS;BCCIP;BCCIP	0.961803681793095
cg08864645	NA	NA	10753	-0.452	0.651	++++-+--+++--	32.7	17.829	12	0.121	cg08864645	37	6	33943929		0.961803681793095
cg16927136	NA	NA	10747	0.452	0.651	-+++-++---+-+	31.2	17.451	12	0.1334	cg16927136	37	3	197676755	RPL35A;IQCG;IQCG;IQCG	0.961803681793095
cg09052966	NA	NA	10757	-0.452	0.651	-+-----++-+++	0	6.489	12	0.8894	cg09052966	37	7	72726825	TRIM50	0.961803681793095
cg07716663	NA	NA	10744	0.452	0.651	+-+-+++-+-++-	17.8	14.597	12	0.2642	cg07716663	37	19	42636625	POU2F2;POU2F2	0.961803681793095
cg02211983	NA	NA	10756	-0.452	0.6511	++-++--++-+--	0	7.958	12	0.7884	cg02211983	37	1	152086879	TCHH	0.961803681793095
cg16000989	NA	NA	10756	-0.452	0.6511	+-++--++----+	0	9.685	12	0.6436	cg16000989	37	4	41983716	DCAF4L1;DCAF4L1	0.961803681793095
cg15073147	NA	NA	10748	0.452	0.6511	++--+--+++-++	38.5	19.527	12	0.07658	cg15073147	37	1	247636811		0.961803681793095
cg27612650	NA	NA	10755	0.452	0.6511	++---+++++-+-	43.7	21.329	12	0.04577	cg27612650	37	18	48352559	MRO	0.961803681793095
cg20797270	NA	NA	10027	-0.452	0.6511	++---+-?----+	0	9.738	11	0.5541	cg20797270	37	6	30071288	TRIM31	0.961803681793095
cg06922772	NA	NA	10739	0.452	0.6511	++-+-+-+--+-+	0	11.614	12	0.4772	cg06922772	37	15	40401038	BMF;BMF	0.961803681793095
cg06336926	NA	NA	10756	0.452	0.6511	+-+-+-++++--+	0	10.339	12	0.5863	cg06336926	37	6	22571177		0.961803681793095
cg11068930	NA	NA	10097	-0.452	0.6511	---?+-+-++---	0	7.748	11	0.7357	cg11068930	37	2	13213653		0.961803681793095
cg05838308	NA	NA	10750	-0.452	0.6511	---++++-+-+++	6.5	12.835	12	0.3811	cg05838308	37	5	135367668	TGFBI	0.961803681793095
cg00381057	NA	NA	10754	-0.452	0.6511	--++-----++++	57.3	28.103	12	0.005342	cg00381057	37	19	30364688		0.961803681793095
cg02092906	NA	NA	10748	-0.452	0.6511	+++--++--+++-	21	15.186	12	0.2314	cg02092906	37	6	83903419	PGM3;RWDD2A	0.961803681793095
cg10561472	NA	NA	10736	-0.452	0.6511	+--+----+++--	43.7	21.302	12	0.04614	cg10561472	37	19	4066818	ZBTB7A	0.961803681793095
cg03739877	NA	NA	10756	0.452	0.6511	-----+++++-++	0	10.223	12	0.5964	cg03739877	37	12	48119273	P11;P11	0.961803681793095
cg27342314	NA	NA	10756	-0.452	0.6511	-+++-++------	25.2	16.037	12	0.1896	cg27342314	37	6	46848394	GPR116;GPR116	0.961803681793095
cg00650410	NA	NA	10754	-0.452	0.6511	-++-+---+----	18.8	14.77	12	0.2543	cg00650410	37	22	50463599	TTLL8	0.961803681793095
cg00747944	NA	NA	10756	0.452	0.6511	+++++++---+-+	6.3	12.812	12	0.3829	cg00747944	37	16	54972845		0.961803681793095
cg10380643	NA	NA	10756	-0.452	0.6511	-+--+---+--++	0	9.359	12	0.672	cg10380643	37	1	1356764	LOC441869;LOC441869	0.961803681793095
cg18646864	NA	NA	10757	-0.452	0.6511	--+--+-+-++-+	18.5	14.723	12	0.2569	cg18646864	37	1	52866643	ORC1L	0.961803681793095
cg08252887	NA	NA	10498	-0.452	0.6511	-++--++--+?--	0	8.119	11	0.7026	cg08252887	37	10	102027486	CWF19L1	0.961803681793095
cg10142566	NA	NA	10469	0.452	0.6511	--++--+--+?+-	0	7.058	11	0.7944	cg10142566	37	2	175645413		0.961803681793095
cg13028819	NA	NA	10753	0.452	0.6511	+-+-+-+++--+-	27	16.445	12	0.1717	cg13028819	37	7	156157689		0.961803681793095
cg07338658	NA	NA	10757	0.452	0.6511	++-+++-+++---	2	12.249	12	0.4259	cg07338658	37	16	979488	LMF1	0.961803681793095
cg12905176	NA	NA	10021	0.452	0.6511	--+++++?-++-+	0	3.571	11	0.9808	cg12905176	37	3	66027307		0.961803681793095
cg16321109	NA	NA	10492	0.452	0.6511	-+-++++++-?-+	0	9.676	11	0.5598	cg16321109	37	8	1732011	CLN8	0.961803681793095
cg15829294	NA	NA	10025	-0.452	0.6511	++-+-+-?+----	0	10.898	11	0.4519	cg15829294	37	19	12606397	ZNF709	0.961803681793095
cg06043640	NA	NA	10756	-0.452	0.6511	+----++--+-+-	0	10.223	12	0.5964	cg06043640	37	2	196933313	DNAH7	0.961803681793095
cg18984452	NA	NA	10757	-0.452	0.6511	++-+++++-++--	30.2	17.187	12	0.1427	cg18984452	37	9	1046103		0.961803681793095
cg17271338	NA	NA	10022	-0.452	0.6511	+++-++-?+----	0	5.007	11	0.9308	cg17271338	37	4	187112041	CYP4V2	0.961803681793095
cg03393769	NA	NA	10752	-0.452	0.6511	-++----++-+--	0	8.515	12	0.7437	cg03393769	37	2	54611906		0.961803681793095
cg05151395	NA	NA	10757	0.452	0.6511	+++-++---+---	22.8	15.55	12	0.2127	cg05151395	37	17	8192371	SLC25A35;RANGRF	0.961803681793095
cg27454679	NA	NA	10756	0.452	0.6511	+++--+--+-+--	0	8.546	12	0.7411	cg27454679	37	17	78644533	RPTOR;RPTOR	0.961803681793095
cg13005859	NA	NA	10757	0.452	0.6511	++++++--++---	50.3	24.146	12	0.01943	cg13005859	37	17	81036778	METRNL	0.961803681793095
cg19768013	NA	NA	10757	0.452	0.6511	++-++----+-++	13.1	13.803	12	0.3135	cg19768013	37	5	95194688	C5orf27	0.961803681793095
cg26289049	NA	NA	10757	-0.452	0.6511	--++---++--+-	0	7.186	12	0.8451	cg26289049	37	3	134080517	AMOTL2	0.961803681793095
cg22620071	NA	NA	10755	-0.452	0.6511	-+-+++-+-+---	0	9.857	12	0.6285	cg22620071	37	5	113142754		0.961803681793095
cg21261709	NA	NA	10751	0.452	0.6511	+++++---+++--	0	6.863	12	0.8665	cg21261709	37	7	104887042	SRPK2;SRPK2	0.961803681793095
cg23701703	NA	NA	10757	0.452	0.6511	+++-+-++-+++-	2.5	12.303	12	0.4217	cg23701703	37	14	91753388	CCDC88C	0.961803681793095
cg09172973	NA	NA	10757	0.452	0.6511	+-+--+-++++-+	0	7.061	12	0.8536	cg09172973	37	16	31091608	ZNF646	0.961803681793095
cg23408116	NA	NA	10757	-0.452	0.6511	---+++++--++-	0	6.174	12	0.9071	cg23408116	37	4	190462739		0.961803681793095
cg14489049	NA	NA	10747	-0.452	0.6511	+++-+-+-+-+-+	0	4.95	12	0.9596	cg14489049	37	9	135317080	C9orf171	0.961803681793095
cg23521262	NA	NA	10752	0.452	0.6511	++--+-++--+-+	0	11.073	12	0.5227	cg23521262	37	10	114323333	VTI1A	0.961803681793095
cg11327004	NA	NA	10752	0.452	0.6511	+-+-+-+++-+-+	0	11.546	12	0.4828	cg11327004	37	7	645500	PRKAR1B;PRKAR1B;PRKAR1B;PRKAR1B;PRKAR1B;PRKAR1B	0.961803681793095
cg09424925	NA	NA	10753	-0.452	0.6511	+-+++---+-+--	0	8.323	12	0.7594	cg09424925	37	14	68286418	RAD51L1;RAD51L1;RAD51L1	0.961803681793095
cg02709181	NA	NA	10757	0.452	0.6511	++++-+---+++-	0	10.109	12	0.6064	cg02709181	37	11	94276895	FUT4	0.961803681793095
cg21934189	NA	NA	10757	-0.452	0.6511	+-+++--++-+--	0	10.594	12	0.564	cg21934189	37	7	68252808		0.961803681793095
cg18049676	NA	NA	10026	0.452	0.6511	-+-++-+?-+--+	21.3	13.984	11	0.2339	cg18049676	37	5	177540239	N4BP3	0.961803681793095
cg17042996	NA	NA	10754	-0.452	0.6511	-+-----+-+++-	36.8	19.002	12	0.08847	cg17042996	37	3	195590056		0.961803681793095
cg06352912	NA	NA	10755	-0.452	0.6511	+--++---+-++-	0	3.567	12	0.99	cg06352912	37	2	96054661		0.961803681793095
cg06078253	NA	NA	10465	0.452	0.6512	++--++-+--?-+	40.6	18.529	11	0.07009	cg06078253	37	7	92860516	CCDC132;CCDC132	0.961804782727838
cg14975009	NA	NA	10755	-0.452	0.6512	-+-+-+++---+-	0	9.874	12	0.627	cg14975009	37	14	80677658	DIO2;DIO2;DIO2	0.961804782727838
cg22422937	NA	NA	10743	0.452	0.6512	+-+---+++--+-	0	8.038	12	0.7821	cg22422937	37	5	79423256	SERINC5	0.961804782727838
cg14958505	NA	NA	10756	0.452	0.6512	++-+-+----+++	27.1	16.462	12	0.171	cg14958505	37	3	197025873	DLG1;DLG1	0.961804782727838
cg20206173	NA	NA	10097	-0.452	0.6512	-++?+++---+-+	40.1	18.356	11	0.07368	cg20206173	37	18	14475532		0.961804782727838
cg14088161	NA	NA	10021	0.452	0.6512	+--+---?++---	0	9.081	11	0.6144	cg14088161	37	7	100255043	ACTL6B	0.961804782727838
cg02881096	NA	NA	10757	0.452	0.6512	+-+-+-+++-+-+	39.6	19.861	12	0.06976	cg02881096	37	2	71018225	FIGLA	0.961804782727838
cg19172487	NA	NA	10754	0.452	0.6512	---+++-+++++-	0	9.111	12	0.6934	cg19172487	37	22	44394856	PARVB	0.961804782727838
cg23707719	NA	NA	10757	0.452	0.6512	-----+++--+-+	0	11.324	12	0.5014	cg23707719	37	8	142235509	SLC45A4	0.961804782727838
cg02119348	NA	NA	10757	0.452	0.6512	-+-+++----+-+	0	9.492	12	0.6604	cg02119348	37	16	6069731	A2BP1;A2BP1;A2BP1;A2BP1	0.961804782727838
cg22135561	NA	NA	10757	0.452	0.6512	++-++-+-+--+-	0	5.984	12	0.9169	cg22135561	37	5	1865501		0.961804782727838
cg03091512	NA	NA	10418	0.452	0.6512	+++-----++?--	37.3	17.531	11	0.09313	cg03091512	37	2	227701050	RHBDD1;RHBDD1	0.961804782727838
cg24472496	NA	NA	10757	0.452	0.6512	+++++-+-+++--	0	9.727	12	0.6399	cg24472496	37	1	241520880	RGS7	0.961804782727838
cg17999743	NA	NA	10757	-0.452	0.6512	-++---+-+--+-	30.7	17.306	12	0.1384	cg17999743	37	8	38239693	WHSC1L1;WHSC1L1;WHSC1L1;WHSC1L1	0.961804782727838
cg01927745	NA	NA	10755	-0.452	0.6512	+-+--++---+-+	43.9	21.381	12	0.04507	cg01927745	37	5	72677723		0.961804782727838
cg12199221	NA	NA	10754	-0.452	0.6512	-----++++---+	21	15.183	12	0.2316	cg12199221	37	5	83017078	HAPLN1	0.961804782727838
cg17943647	NA	NA	10757	0.452	0.6512	++-++--++-+++	0	4.568	12	0.9709	cg17943647	37	4	154125374	TRIM2;TRIM2	0.961804782727838
cg22763590	NA	NA	10755	0.452	0.6512	+--+++-+-+--+	23	15.592	12	0.2107	cg22763590	37	7	139373966	HIPK2;HIPK2	0.961804782727838
cg19628934	NA	NA	10757	0.452	0.6512	++++-+-++-+-+	0	3.607	12	0.9895	cg19628934	37	14	77499391		0.961804782727838
cg20718679	NA	NA	10756	0.452	0.6512	-++++-++-++--	0	6.515	12	0.8879	cg20718679	37	5	115177494	ATG12;AP3S1;ATG12	0.961804782727838
cg22856771	NA	NA	10753	0.452	0.6512	++-+---+-+++-	0	7.403	12	0.8299	cg22856771	37	11	121665836		0.961804782727838
cg24741713	NA	NA	10756	0.452	0.6512	+++++++---+-+	0.1	12.013	12	0.4446	cg24741713	37	5	59064389	PDE4D;PDE4D	0.961804782727838
cg12897942	NA	NA	10756	0.452	0.6512	-++------++-+	0	11.084	12	0.5217	cg12897942	37	3	170626357	EIF5A2;EIF5A2	0.961804782727838
cg19920283	NA	NA	10023	0.452	0.6512	-+++++-?----+	0	10.37	11	0.4974	cg19920283	37	7	105172520	RINT1	0.961804782727838
cg22439198	NA	NA	10748	0.452	0.6512	-++-++-+++--+	0	6.152	12	0.9082	cg22439198	37	5	80597482	RNU5D;ZCCHC9;ZCCHC9;ZCCHC9;ZCCHC9;ZCCHC9;RNU5E;ZCCHC9	0.961804782727838
cg18826453	NA	NA	10017	-0.452	0.6512	----+-+?++++-	3.3	11.373	11	0.4126	cg18826453	37	4	6540080		0.961804782727838
cg15556599	NA	NA	10757	-0.452	0.6512	---++-+++++--	0	10.547	12	0.5681	cg15556599	37	11	44733804		0.961804782727838
cg11392389	NA	NA	10753	0.452	0.6512	+++++++---+-+	26.2	16.267	12	0.1793	cg11392389	37	12	13153689	HTR7P;HEBP1	0.961804782727838
cg16943019	NA	NA	10752	-0.452	0.6512	--++-+++-+--+	0	11.496	12	0.4869	cg16943019	37	3	133956516	RYK;RYK	0.961804782727838
cg04569364	NA	NA	10756	0.452	0.6512	-++--+--+-+++	0	9.078	12	0.6962	cg04569364	37	19	57922590	ZNF17;ZNF17	0.961804782727838
cg04679902	NA	NA	10757	-0.452	0.6512	--++++-++-+--	27.4	16.535	12	0.168	cg04679902	37	22	19752869	TBX1;TBX1;TBX1	0.961804782727838
cg06776709	NA	NA	10754	0.452	0.6512	++++------+++	0	11.115	12	0.5191	cg06776709	37	7	139021255		0.961804782727838
cg02548407	NA	NA	10027	0.452	0.6512	+---+++?+-+++	0	10.01	11	0.5295	cg02548407	37	17	77902956		0.961804782727838
cg16701523	NA	NA	10749	-0.452	0.6512	---+-+++++++-	0	6.495	12	0.8891	cg16701523	37	2	235943659	SH3BP4	0.961804782727838
cg21396211	NA	NA	10753	-0.452	0.6512	+--++----+++-	0	11.077	12	0.5223	cg21396211	37	1	145476965	LIX1L	0.961804782727838
cg15328326	NA	NA	10756	-0.452	0.6512	+++--++-+---+	0	6.227	12	0.9042	cg15328326	37	3	13921813	WNT7A	0.961804782727838
cg15465051	NA	NA	10755	0.452	0.6512	++++---+-++--	35.3	18.558	12	0.09977	cg15465051	37	3	110627980		0.961804782727838
cg11806635	NA	NA	10027	-0.452	0.6512	++-+++-?+++--	0	7.026	11	0.797	cg11806635	37	1	19181040	TAS1R2	0.961804782727838
cg03039556	NA	NA	10756	0.452	0.6512	+++++-+++----	0	6.461	12	0.8911	cg03039556	37	21	31964717	KRTAP6-3	0.961804782727838
cg08475401	NA	NA	10757	0.452	0.6513	+--+++--++--+	6.6	12.848	12	0.3802	cg08475401	37	8	2143741		0.961810282371312
cg23582982	NA	NA	10756	-0.452	0.6513	+-+-+--+++---	22.1	15.398	12	0.2204	cg23582982	37	11	47416109		0.961810282371312
cg01915609	NA	NA	10756	0.452	0.6513	--++-+----+-+	36.3	18.84	12	0.09245	cg01915609	37	6	146864388	RAB32	0.961810282371312
cg18796523	NA	NA	10756	0.452	0.6513	-++++--+-+---	9.2	13.222	12	0.3531	cg18796523	37	13	52586133	ALG11;ATP7B;ATP7B	0.961810282371312
cg14488605	NA	NA	10514	0.452	0.6513	-++++-----?-+	9.9	12.202	11	0.3486	cg14488605	37	8	144822804		0.961810282371312
cg21184926	NA	NA	10754	0.452	0.6513	-++---+--+--+	40.6	20.195	12	0.06349	cg21184926	37	2	198318139	COQ10B	0.961810282371312
cg19096475	NA	NA	10026	0.452	0.6513	-+-+--+?--+--	0	10.711	11	0.4678	cg19096475	37	11	123066529	ASAM	0.961810282371312
cg11019462	NA	NA	10757	-0.452	0.6513	-+++-----+-+-	14.2	13.981	12	0.3019	cg11019462	37	21	43299789	PRDM15;PRDM15	0.961810282371312
cg21786601	NA	NA	10755	0.452	0.6513	-++++-++----+	25	15.997	12	0.1914	cg21786601	37	7	116222436		0.961810282371312
cg12865888	NA	NA	10752	0.452	0.6513	++-+-+-+--++-	54.7	26.513	12	0.009073	cg12865888	37	8	141220177	TRAPPC9;TRAPPC9	0.961810282371312
cg02874768	NA	NA	10753	0.452	0.6513	-+++---+---++	0	11.819	12	0.4603	cg02874768	37	13	56150943		0.961810282371312
cg24582851	NA	NA	10757	0.452	0.6513	-+++--++-+--+	0	10.06	12	0.6107	cg24582851	37	2	42772845		0.961810282371312
cg00737571	NA	NA	10007	-0.452	0.6513	+--+----?++-+	43	19.285	11	0.05616	cg00737571	37	12	115135664		0.961810282371312
cg08112354	NA	NA	10755	-0.452	0.6513	-++-+++--+---	27.3	16.517	12	0.1687	cg08112354	37	14	105452552	C14orf79	0.961810282371312
cg17940740	NA	NA	10756	0.452	0.6513	+-++-+----+++	10.3	13.374	12	0.3425	cg17940740	37	22	31318444	C22orf27	0.961810282371312
cg02842850	NA	NA	10747	0.452	0.6513	+--++++++-+++	0	10.846	12	0.5422	cg02842850	37	19	5148130	KDM4B	0.961810282371312
cg26987376	NA	NA	10757	-0.452	0.6513	--++-++--++-+	36.6	18.938	12	0.09005	cg26987376	37	12	54388841		0.961810282371312
cg16830861	NA	NA	10755	-0.452	0.6513	+++++-+-++---	21.8	15.345	12	0.2231	cg16830861	37	7	36193115	EEPD1;EEPD1	0.961810282371312
cg25854760	NA	NA	10754	-0.452	0.6513	+-+-----+--+-	0	11.403	12	0.4948	cg25854760	37	11	71935692	INPPL1	0.961810282371312
cg00111102	NA	NA	10744	-0.452	0.6513	---++--++-++-	17.3	14.517	12	0.2689	cg00111102	37	20	60509975	CDH4	0.961810282371312
cg15198736	NA	NA	10757	-0.452	0.6513	---++----++-+	0	10.458	12	0.5758	cg15198736	37	5	32709396		0.961810282371312
cg03740752	NA	NA	10757	0.452	0.6513	-+++--+-+-+-+	26.3	16.284	12	0.1786	cg03740752	37	16	89903046	SPIRE2	0.961810282371312
cg09417640	NA	NA	10755	0.452	0.6513	++----+++--+-	32.8	17.856	12	0.1201	cg09417640	37	7	99723162	MBLAC1	0.961810282371312
cg07991229	NA	NA	10757	-0.452	0.6513	++--+++-----+	52.2	25.113	12	0.0143	cg07991229	37	6	125684960		0.961810282371312
cg22678707	NA	NA	10756	0.452	0.6513	+-++-+--+++-+	2	12.246	12	0.4261	cg22678707	37	11	108092902	ATM;NPAT	0.961810282371312
cg10506497	NA	NA	10751	-0.452	0.6513	--+++-++-----	0	10.118	12	0.6056	cg10506497	37	17	9674987	DHRS7C	0.961810282371312
cg08351536	NA	NA	10756	0.452	0.6513	++--+--++++-+	0	9.231	12	0.6831	cg08351536	37	17	60885250	MARCH10;MARCH10	0.961810282371312
cg12166899	NA	NA	10757	-0.452	0.6513	-+-++--+---+-	9.9	13.32	12	0.3462	cg12166899	37	14	105617173	JAG2;JAG2	0.961810282371312
cg23973538	NA	NA	10349	-0.452	0.6513	+----?++--++-	55.3	24.598	11	0.01044	cg23973538	37	7	2318990	SNX8	0.961810282371312
cg12348203	NA	NA	10753	-0.452	0.6513	-+--++------+	0	8.416	12	0.7519	cg12348203	37	7	11871837	THSD7A	0.961810282371312
cg27558820	NA	NA	10755	0.452	0.6513	+--+--++----+	9.8	13.305	12	0.3473	cg27558820	37	16	590094	SOLH	0.961810282371312
cg11372831	NA	NA	10757	-0.452	0.6513	-+--+---++--+	29.9	17.116	12	0.1453	cg11372831	37	4	57303157	PAICS;PAICS;PAICS;PPAT	0.961810282371312
cg04048796	NA	NA	10757	-0.452	0.6513	-++++---+----	15	14.113	12	0.2935	cg04048796	37	4	57301372	PAICS;PPAT;PAICS;PAICS	0.961810282371312
cg01390591	NA	NA	10742	0.452	0.6513	--+-+++++++--	0	6.79	12	0.8712	cg01390591	37	3	143690991	C3orf58;C3orf58;C3orf58	0.961810282371312
cg19413066	NA	NA	10754	-0.452	0.6513	-++++-+------	0	10.754	12	0.5501	cg19413066	37	17	76965347		0.961810282371312
cg15882999	NA	NA	10754	-0.452	0.6513	-+++--+--+--+	43.9	21.38	12	0.04508	cg15882999	37	17	79818726	P4HB	0.961810282371312
cg17913405	NA	NA	10757	0.452	0.6514	++-+--+---++-	54.8	26.552	12	0.008961	cg17913405	37	17	25290204		0.961810282371312
cg05673638	NA	NA	10747	-0.452	0.6514	+-+-+-+--+-++	0	6.933	12	0.862	cg05673638	37	6	30710384	FLOT1;FLOT1	0.961810282371312
cg07804076	NA	NA	10756	0.452	0.6514	++--+-++-++-+	13.9	13.935	12	0.3049	cg07804076	37	5	140741730	PCDHGA4;PCDHGA2;PCDHGB2;PCDHGA1;PCDHGB1;PCDHGA3;PCDHGB2	0.961810282371312
cg26944245	NA	NA	10755	0.452	0.6514	+--+-+-++++--	10.9	13.461	12	0.3364	cg26944245	37	16	421049	TMEM8A;MRPL28	0.961810282371312
cg24189696	NA	NA	10757	-0.452	0.6514	-+-++++---+--	0	10.816	12	0.5448	cg24189696	37	19	10585866		0.961810282371312
cg27060912	NA	NA	10747	0.452	0.6514	++-++++-+----	0	11.995	12	0.4461	cg27060912	37	19	6517005		0.961810282371312
cg11065154	NA	NA	10745	0.452	0.6514	+---++-++--+-	0	5.299	12	0.9473	cg11065154	37	12	54088388		0.961810282371312
cg24664346	NA	NA	10755	0.452	0.6514	+-+++--++++-+	29.1	16.916	12	0.1528	cg24664346	37	17	7825949		0.961810282371312
cg22819024	NA	NA	10755	-0.452	0.6514	+-----+-+---+	0	4.234	12	0.9788	cg22819024	37	5	95562504		0.961810282371312
cg02514062	NA	NA	10756	-0.452	0.6514	-++-+---++---	0	4.691	12	0.9675	cg02514062	37	4	106629846	INTS12;INTS12;GSTCD;INTS12;INTS12	0.961810282371312
cg20879085	NA	NA	10756	0.452	0.6514	+++++++-+-+--	0	9.16	12	0.6892	cg20879085	37	7	115850441	TES	0.961810282371312
cg17931024	NA	NA	10024	-0.452	0.6514	--+-+-+?--+++	0	10.256	11	0.5075	cg17931024	37	6	33422995	ZBTB9	0.961810282371312
cg19643211	NA	NA	10757	-0.452	0.6514	---++-++--+-+	8.6	13.126	12	0.3599	cg19643211	37	14	104314557	PPP1R13B	0.961810282371312
cg00501272	NA	NA	10757	0.452	0.6514	++++-+--++---	4.7	12.595	12	0.3992	cg00501272	37	6	29760505	HCG4	0.961810282371312
cg22428023	NA	NA	10749	-0.452	0.6514	+++++-+-+-+--	13.5	13.877	12	0.3086	cg22428023	37	1	36851581	STK40	0.961810282371312
cg14277108	NA	NA	10716	-0.452	0.6514	--++---+++++-	0	10.451	12	0.5765	cg14277108	37	19	9879559	ZNF846	0.961810282371312
cg07847863	NA	NA	10756	-0.452	0.6514	---+++++--+--	0	9.615	12	0.6497	cg07847863	37	13	53419963	PCDH8;PCDH8	0.961810282371312
cg19947484	NA	NA	10756	0.452	0.6514	++--++++--+++	0	6.094	12	0.9112	cg19947484	37	5	177799357	COL23A1	0.961810282371312
cg02489219	NA	NA	10757	0.452	0.6514	+----+++++-+-	0	11.61	12	0.4775	cg02489219	37	2	197676272	C2orf66	0.961810282371312
cg15228451	NA	NA	10757	-0.452	0.6514	+++---+-++---	0	9.695	12	0.6427	cg15228451	37	20	34649125		0.961810282371312
cg03087203	NA	NA	10756	-0.452	0.6514	+---++++----+	0	8.787	12	0.721	cg03087203	37	10	1167544	WDR37	0.961810282371312
cg21642988	NA	NA	10754	-0.452	0.6514	---+++-+--+++	0	4.344	12	0.9764	cg21642988	37	15	78558406	DNAJA4;DNAJA4;DNAJA4	0.961810282371312
cg13880167	NA	NA	10755	-0.452	0.6514	----++++-++++	32.3	17.728	12	0.1242	cg13880167	37	8	42065645	PLAT;PLAT	0.961810282371312
cg11199399	NA	NA	10755	0.452	0.6514	++++-----+-+-	0	11.812	12	0.4609	cg11199399	37	2	33172442	LTBP1	0.961810282371312
cg07725729	NA	NA	10756	-0.452	0.6514	-+--++--+-++-	0	10.447	12	0.5768	cg07725729	37	8	11141895	MTMR9	0.961810282371312
cg13616930	NA	NA	10756	0.452	0.6514	--+-++++-+--+	0	9.716	12	0.6409	cg13616930	37	17	80797991	TBCD;ZNF750	0.961810282371312
cg02339083	NA	NA	10757	-0.452	0.6514	--+--++++-+++	0.3	12.03	12	0.4433	cg02339083	37	22	45740309	SMC1B	0.961810282371312
cg25627242	NA	NA	10749	0.452	0.6514	-++-++-+-+---	0	9.282	12	0.6787	cg25627242	37	19	19652596	CILP2	0.961810282371312
cg00537709	NA	NA	10095	0.452	0.6514	++-?+--++-++-	24.2	14.518	11	0.2056	cg00537709	37	16	89320298		0.961810282371312
cg24013378	NA	NA	10744	-0.452	0.6514	+-+--+-+++-+-	0	10.719	12	0.5531	cg24013378	37	11	69480958	ORAOV1	0.961810282371312
cg01717194	NA	NA	10756	-0.452	0.6514	++--+---+-++-	30	17.14	12	0.1444	cg01717194	37	13	39543257	STOML3;STOML3	0.961810282371312
cg12099423	NA	NA	10027	0.452	0.6514	--+++++?-++++	0	9.387	11	0.5862	cg12099423	37	20	61590751	SLC17A9	0.961810282371312
cg04436994	NA	NA	10757	-0.452	0.6514	----+--+-+-+-	31.5	17.519	12	0.1311	cg04436994	37	1	221055665	HLX	0.961810282371312
cg06774595	NA	NA	10756	-0.452	0.6514	-----+-++--++	38	19.358	12	0.08024	cg06774595	37	17	78081580	GAA;GAA;GAA	0.961810282371312
cg25639415	NA	NA	10757	-0.452	0.6514	+++++-+------	0	9.73	12	0.6396	cg25639415	37	8	102504621	GRHL2	0.961810282371312
cg01063701	NA	NA	10748	0.452	0.6514	----+-+++--++	17.8	14.606	12	0.2637	cg01063701	37	10	123468377		0.961810282371312
cg02924487	NA	NA	10756	-0.452	0.6514	+--+------+++	0	11.141	12	0.5169	cg02924487	37	1	3649344	TP73;TP73;TP73;TP73	0.961810282371312
cg08392069	NA	NA	10757	-0.452	0.6514	+++--------++	0	11.496	12	0.487	cg08392069	37	16	2205170	TRAF7;SNORD60	0.961810282371312
cg11067786	NA	NA	10751	0.452	0.6514	+-+-+-+----++	0	6.544	12	0.8862	cg11067786	37	2	74780467	LOXL3;DOK1	0.961810282371312
cg05143092	NA	NA	10757	-0.452	0.6514	+-++-++---+-+	0	9.793	12	0.6341	cg05143092	37	6	30619209	C6orf136;C6orf136;C6orf136	0.961810282371312
cg10309609	NA	NA	10027	-0.452	0.6514	--+----?--+-+	14.4	12.855	11	0.3029	cg10309609	37	8	144408081	TOP1MT	0.961810282371312
cg19307233	NA	NA	10743	0.452	0.6515	++++++---++--	37.8	19.305	12	0.08143	cg19307233	37	1	231377017	C1orf131;GNPAT;GNPAT	0.961810282371312
cg20370581	NA	NA	10757	0.452	0.6515	++-++-++++--+	0	8.473	12	0.7472	cg20370581	37	7	70972851	WBSCR17	0.961810282371312
cg22495848	NA	NA	10736	-0.452	0.6515	-+-+--+-+--+-	22.6	15.502	12	0.2151	cg22495848	37	1	2425173	PLCH2	0.961810282371312
cg07066755	NA	NA	10757	0.452	0.6515	-+-++-+-+----	63.6	32.991	12	0.0009713	cg07066755	37	21	44496280	CBS	0.961810282371312
cg13153190	NA	NA	10756	-0.452	0.6515	+----+---++-+	57.6	28.327	12	0.004954	cg13153190	37	4	157893231	PDGFC	0.961810282371312
cg26149485	NA	NA	10755	-0.452	0.6515	++-+----+-+--	49.6	23.807	12	0.02161	cg26149485	37	19	2428350	LMNB2;TIMM13	0.961810282371312
cg10157234	NA	NA	10753	0.452	0.6515	+-+---+++--+-	61.4	31.117	12	0.001891	cg10157234	37	6	91988964		0.961810282371312
cg03963900	NA	NA	10753	-0.452	0.6515	++--++---++-+	0	9.865	12	0.6278	cg03963900	37	1	19229322	ALDH4A1;ALDH4A1	0.961810282371312
cg18427336	NA	NA	10757	0.452	0.6515	+++++---++-++	0	6.619	12	0.8817	cg18427336	37	2	69533779		0.961810282371312
cg02068090	NA	NA	10751	0.452	0.6515	-+++--+-+++-+	22	15.393	12	0.2207	cg02068090	37	3	169386822		0.961810282371312
cg16702747	NA	NA	10514	0.452	0.6515	++++-+-+--?-+	0	6.194	11	0.8601	cg16702747	37	16	85955082	IRF8	0.961810282371312
cg02162286	NA	NA	10755	-0.452	0.6515	+-++++-------	41.9	20.658	12	0.05562	cg02162286	37	5	5887361		0.961810282371312
cg20883195	NA	NA	10755	0.452	0.6515	----++++-++++	0	11.95	12	0.4497	cg20883195	37	2	241172262		0.961810282371312
cg07209071	NA	NA	10757	0.452	0.6515	+-+-+++-+-+++	0	7.899	12	0.793	cg07209071	37	1	3100259	PRDM16;PRDM16	0.961810282371312
cg07095337	NA	NA	10756	-0.452	0.6515	++-----+--++-	32.5	17.79	12	0.1222	cg07095337	37	10	134621275		0.961810282371312
cg09252805	NA	NA	10756	0.452	0.6515	-+++++--+++--	35.8	18.7	12	0.09603	cg09252805	37	1	22778600	ZBTB40;ZBTB40	0.961810282371312
cg21019820	NA	NA	10756	-0.452	0.6515	--++-+--++-++	3.8	12.48	12	0.4079	cg21019820	37	3	49059209	MIR191;NDUFAF3;NDUFAF3;NDUFAF3;NDUFAF3;NDUFAF3;NDUFAF3;DALRD3	0.961810282371312
cg16296826	NA	NA	10756	-0.452	0.6515	+---++---++++	0	7.456	12	0.8261	cg16296826	37	8	143530749		0.961810282371312
cg25073998	NA	NA	10755	-0.452	0.6515	++---+++--++-	0	8.37	12	0.7556	cg25073998	37	2	47492481		0.961810282371312
cg23004710	NA	NA	10508	-0.452	0.6515	-+--++--++?-+	0	4.548	11	0.9511	cg23004710	37	6	33267788	TAPBP;TAPBP;RGL2;RGL2	0.961810282371312
cg05111155	NA	NA	10753	-0.452	0.6515	+-+-++-+-+-+-	16.2	14.313	12	0.2812	cg05111155	37	14	105509376		0.961810282371312
cg22472154	NA	NA	10517	-0.452	0.6515	-+-+++-++-?--	0	4.974	11	0.9324	cg22472154	37	4	1957864	WHSC1;WHSC1;WHSC1;WHSC1	0.961810282371312
cg05215304	NA	NA	10752	-0.452	0.6515	++----++++---	2	12.245	12	0.4262	cg05215304	37	2	101402664		0.961810282371312
cg11965634	NA	NA	10757	-0.452	0.6515	+------+++++-	0	10.44	12	0.5774	cg11965634	37	8	90937405	OSGIN2;OSGIN2	0.961810282371312
cg12810548	NA	NA	10754	0.452	0.6515	-++++----++++	15.6	14.22	12	0.2869	cg12810548	37	4	53579237	SNORA26;KIAA0114	0.961810282371312
cg09254939	NA	NA	10756	-0.452	0.6515	++-+-+----+-+	0	9.599	12	0.6511	cg09254939	37	19	51520259	KLK10;KLK10;KLK10	0.961810282371312
cg16219968	NA	NA	10757	0.452	0.6515	+--+-+---+--+	44.8	21.742	12	0.04052	cg16219968	37	12	40500016	SLC2A13	0.961810282371312
cg06182121	NA	NA	10755	-0.452	0.6515	+++---+-----+	33.9	18.163	12	0.1108	cg06182121	37	1	3080723	PRDM16;PRDM16	0.961810282371312
cg04461802	NA	NA	10756	-0.452	0.6515	-++-++--+----	0	11.287	12	0.5045	cg04461802	37	6	142623433	GPR126;GPR126;GPR126;GPR126;GPR126;GPR126;GPR126;GPR126	0.961810282371312
cg23699324	NA	NA	10755	-0.452	0.6515	-+-+-++-----+	33	17.905	12	0.1186	cg23699324	37	2	79740308	CTNNA2;CTNNA2;CTNNA2;CTNNA2	0.961810282371312
cg19400672	NA	NA	10750	0.452	0.6515	-+-+----+++++	0	10.008	12	0.6153	cg19400672	37	5	131746256	C5orf56	0.961810282371312
cg06509239	NA	NA	10757	-0.452	0.6515	-++-+----+--+	45.8	22.136	12	0.03602	cg06509239	37	2	19558569	OSR1	0.961810282371312
cg22576171	NA	NA	10746	-0.452	0.6515	+----+-+---++	0	11.895	12	0.4541	cg22576171	37	22	44709614	KIAA1644	0.961810282371312
cg06304259	NA	NA	10754	0.451	0.6516	+++--+--+-+-+	7.3	12.95	12	0.3727	cg06304259	37	16	54319242	IRX3	0.961810282371312
cg12289045	NA	NA	10755	-0.452	0.6516	----++-+-++-+	0	9.098	12	0.6945	cg12289045	37	19	51141361	SYT3;SYT3;SYT3	0.961810282371312
cg13705518	NA	NA	10755	-0.452	0.6516	-+-+-++-+---+	53	25.528	12	0.01251	cg13705518	37	13	114068095		0.961810282371312
cg15687855	NA	NA	10754	0.451	0.6516	-+++-+--+-+-+	19.8	14.96	12	0.2437	cg15687855	37	3	44754131	ZNF502;ZNF502;ZNF502;ZNF502	0.961810282371312
cg19760410	NA	NA	10755	0.452	0.6516	++++----+++++	4.4	12.554	12	0.4023	cg19760410	37	1	154300117	ATP8B2;ATP8B2	0.961810282371312
cg12148368	NA	NA	10756	-0.451	0.6516	+++-+----+---	0	11.724	12	0.4681	cg12148368	37	21	47743931	PCNT;C21orf58	0.961810282371312
cg14093474	NA	NA	10757	-0.451	0.6516	---+-+----+-+	0	6.497	12	0.889	cg14093474	37	1	14052489	PRDM2;PRDM2;PRDM2	0.961810282371312
cg08322043	NA	NA	10752	-0.452	0.6516	+-+--+-++--+-	56.5	27.575	12	0.00638	cg08322043	37	8	23340750		0.961810282371312
cg09494378	NA	NA	10755	-0.452	0.6516	+---+-++--++-	37.4	19.164	12	0.08464	cg09494378	37	7	18127503		0.961810282371312
cg05169988	NA	NA	10756	0.452	0.6516	++++--+++--+-	0	5.522	12	0.9382	cg05169988	37	15	99204912	IGF1R	0.961810282371312
cg15028653	NA	NA	10756	-0.452	0.6516	---++++--++--	0	8.608	12	0.736	cg15028653	37	5	134824531		0.961810282371312
cg22081008	NA	NA	10096	0.452	0.6516	+++?--+-+-+-+	0	10.984	11	0.4446	cg22081008	37	11	47236131	DDB2	0.961810282371312
cg22491171	NA	NA	10753	-0.452	0.6516	-++--+--++-++	33.9	18.144	12	0.1114	cg22491171	37	6	42989183	C6orf153	0.961810282371312
cg01065780	NA	NA	10757	0.452	0.6516	+-++-+--+++-+	42.6	20.912	12	0.05168	cg01065780	37	22	36019471	MB	0.961810282371312
cg18463174	NA	NA	10021	-0.452	0.6516	+++-+--?----+	0	9.557	11	0.5707	cg18463174	37	7	138794585	ZC3HAV1;ZC3HAV1	0.961810282371312
cg27113059	NA	NA	10753	0.452	0.6516	+-+-+++--++--	0	11.385	12	0.4962	cg27113059	37	18	47088248	LIPG	0.961810282371312
cg24864413	NA	NA	10755	0.451	0.6516	+---+---+++-+	0	10.29	12	0.5905	cg24864413	37	6	160542732	SLC22A1;SLC22A1	0.961810282371312
cg25220625	NA	NA	10750	0.452	0.6516	++++--+-+----	24.7	15.946	12	0.1937	cg25220625	37	8	21868116		0.961810282371312
cg03218211	NA	NA	10755	0.452	0.6516	-+++-++---+++	0	7.884	12	0.7942	cg03218211	37	4	187518368	FAT1	0.961810282371312
cg22321089	NA	NA	10750	-0.451	0.6516	+-++-+--+++--	21.7	15.318	12	0.2245	cg22321089	37	13	21649722		0.961810282371312
cg02517519	NA	NA	10748	0.451	0.6516	+--+--++++++-	0	11.63	12	0.4758	cg02517519	37	17	34093631	MMP28	0.961810282371312
cg11556135	NA	NA	10751	0.452	0.6516	+----+-++-+-+	0	7.519	12	0.8215	cg11556135	37	7	83379025		0.961810282371312
cg19045427	NA	NA	10752	0.451	0.6516	--++++++++---	0	11.07	12	0.5229	cg19045427	37	11	361221		0.961810282371312
cg20737382	NA	NA	10757	-0.451	0.6516	----++-++----	0	2.93	12	0.996	cg20737382	37	12	56040096		0.961810282371312
cg20675971	NA	NA	10752	0.452	0.6516	----+-++-++++	9.4	13.239	12	0.3519	cg20675971	37	19	1168733	SBNO2	0.961810282371312
cg04135806	NA	NA	10753	-0.452	0.6516	--+---++----+	12.2	13.669	12	0.3223	cg04135806	37	16	644494	RAB40C	0.961810282371312
cg23392782	NA	NA	10755	0.452	0.6516	-+-+----++++-	13.8	13.913	12	0.3063	cg23392782	37	16	88772647	RNF166;CTU2;CTU2	0.961810282371312
cg26467918	NA	NA	10756	-0.451	0.6516	+----++---+-+	14	13.951	12	0.3039	cg26467918	37	11	63932088	MACROD1	0.961810282371312
cg08996748	NA	NA	10755	0.452	0.6516	+++--+--++---	18	14.635	12	0.262	cg08996748	37	15	40651036	DISP2	0.961810282371312
cg03294833	NA	NA	10756	-0.452	0.6516	----++-+--+++	42.6	20.891	12	0.052	cg03294833	37	16	67918813	NRN1L	0.961810282371312
cg03068446	NA	NA	10022	-0.452	0.6516	-++++--?++-+-	47.3	20.869	11	0.03476	cg03068446	37	11	89656189	LOC729384	0.961810282371312
cg17418692	NA	NA	10755	0.452	0.6516	+-+++--+--+++	3.7	12.458	12	0.4096	cg17418692	37	5	24488043	CDH10	0.961810282371312
cg01077618	NA	NA	10751	0.451	0.6516	+--+--+++-+++	3.2	12.403	12	0.4139	cg01077618	37	5	139552778		0.961810282371312
cg23987257	NA	NA	10025	0.452	0.6516	++++-+-?+-++-	28.3	15.333	11	0.1677	cg23987257	37	1	3029035	PRDM16;PRDM16	0.961810282371312
cg24442290	NA	NA	10756	0.452	0.6516	++-++++-++---	36.5	18.893	12	0.09113	cg24442290	37	20	42838850	C20orf111	0.961810282371312
cg10138494	NA	NA	10754	0.452	0.6516	++++-+----+-+	27.4	16.522	12	0.1685	cg10138494	37	2	14772562	FAM84A	0.961810282371312
cg11039361	NA	NA	10006	0.452	0.6516	++--+-+?+--+-	3.3	11.37	11	0.4128	cg11039361	37	11	63655748	MARK2;MARK2;MARK2;MARK2;MARK2	0.961810282371312
cg06759058	NA	NA	10738	-0.452	0.6516	-++--++-+-+--	27.9	16.648	12	0.1633	cg06759058	37	6	28602864		0.961810282371312
cg24466939	NA	NA	10756	0.452	0.6516	+++-----+++-+	0	8.789	12	0.7209	cg24466939	37	10	128376044		0.961810282371312
cg26433208	NA	NA	10754	0.451	0.6516	-+++--+--+--+	29.2	16.961	12	0.1511	cg26433208	37	1	41445556	CTPS	0.961810282371312
cg10625851	NA	NA	10757	-0.452	0.6516	-++---+++---+	0	9.958	12	0.6196	cg10625851	37	7	100084567	C7orf51	0.961810282371312
cg01656955	NA	NA	10751	-0.451	0.6517	--++++---++--	9.6	13.27	12	0.3497	cg01656955	37	1	40137966	NT5C1A	0.961810282371312
cg13323474	NA	NA	10754	0.451	0.6517	-++--+---+++-	0	9.319	12	0.6755	cg13323474	37	10	75118523	TTC18	0.961810282371312
cg03591104	NA	NA	10755	-0.451	0.6517	--+----+----+	9.5	13.263	12	0.3502	cg03591104	37	6	33878085		0.961810282371312
cg09887007	NA	NA	10754	-0.451	0.6517	-+---+---+--+	0	7.603	12	0.8153	cg09887007	37	13	29069503	FLT1;FLT1;FLT1;FLT1	0.961810282371312
cg03051577	NA	NA	10751	0.451	0.6517	+----+-++--++	0	10.252	12	0.5939	cg03051577	37	14	103366987	TRAF3;TRAF3;TRAF3	0.961810282371312
cg22413420	NA	NA	10738	0.451	0.6517	+-++++--++---	18	14.631	12	0.2623	cg22413420	37	6	33360204	KIFC1	0.961810282371312
cg18372141	NA	NA	10744	-0.451	0.6517	+-----+--++-+	15.8	14.258	12	0.2845	cg18372141	37	5	10104138		0.961810282371312
cg16754613	NA	NA	10757	-0.451	0.6517	++--+----++-+	0	10.651	12	0.5591	cg16754613	37	16	89163418	ACSF3;ACSF3;ACSF3	0.961810282371312
cg02345961	NA	NA	10756	-0.451	0.6517	+-+-++---+---	7.7	13.003	12	0.3688	cg02345961	37	18	34854574	BRUNOL4;BRUNOL4;BRUNOL4;BRUNOL4	0.961810282371312
cg21816539	NA	NA	10754	-0.451	0.6517	-++-++-+--+-+	26.2	16.254	12	0.1799	cg21816539	37	21	31312328	GRIK1;GRIK1	0.961810282371312
cg26790091	NA	NA	10755	-0.451	0.6517	+-----++++-+-	7.9	13.036	12	0.3664	cg26790091	37	22	50702460	MAPK11	0.961810282371312
cg19803081	NA	NA	10012	-0.451	0.6517	--+-+--+?++-+	1.7	11.188	11	0.4277	cg19803081	37	19	10304766	DNMT1;DNMT1	0.961810282371312
cg00474328	NA	NA	10757	0.451	0.6517	+-+++++--++-+	36.4	18.873	12	0.09164	cg00474328	37	6	50811836	TFAP2B	0.961810282371312
cg00423655	NA	NA	10753	0.451	0.6517	-+--+-+++--+-	58.2	28.699	12	0.004366	cg00423655	37	3	102154087	ZPLD1	0.961810282371312
cg21557030	NA	NA	10753	-0.451	0.6517	+--++--+-+-+-	0	7.813	12	0.7996	cg21557030	37	14	88793311	KCNK10	0.961810282371312
cg13267324	NA	NA	10757	-0.451	0.6517	+++++---+----	17.8	14.603	12	0.2638	cg13267324	37	3	52529284	STAB1	0.961810282371312
cg23735693	NA	NA	10757	0.451	0.6517	+-+-++++---++	2.6	12.317	12	0.4205	cg23735693	37	15	63245057		0.961810282371312
cg21789392	NA	NA	10756	0.451	0.6517	++++-+--++--+	0	9.404	12	0.6681	cg21789392	37	20	524791	CSNK2A1;CSNK2A1;CSNK2A1	0.961810282371312
cg16617758	NA	NA	10742	-0.451	0.6517	-----+++-++++	0	9.759	12	0.6371	cg16617758	37	19	5114202	KDM4B	0.961810282371312
cg00283857	NA	NA	10757	0.451	0.6517	+-+----++-+++	2.7	12.332	12	0.4194	cg00283857	37	6	158018184	ZDHHC14;ZDHHC14	0.961810282371312
cg00753994	NA	NA	10096	0.451	0.6517	-+-?-+++-++++	0	10.345	11	0.4996	cg00753994	37	8	86556164		0.961810282371312
cg25704110	NA	NA	10756	0.451	0.6517	-+-+----++-++	0	11.968	12	0.4482	cg25704110	37	12	4967040		0.961810282371312
cg07591620	NA	NA	10757	0.451	0.6517	+-++-+--++--+	14.5	14.034	12	0.2985	cg07591620	37	1	153721986	INTS3	0.961810282371312
cg11115391	NA	NA	10755	0.451	0.6517	+---+-+---+++	0	10.829	12	0.5436	cg11115391	37	16	88504339	ZNF469	0.961810282371312
cg12070036	NA	NA	10088	0.451	0.6517	++-?++-+-++-+	0	7.832	11	0.7282	cg12070036	37	19	21511996	ZNF708	0.961810282371312
cg17832277	NA	NA	10754	-0.451	0.6517	--+--++-+++--	0	4.162	12	0.9803	cg17832277	37	13	103249000	TPP2	0.961810282371312
cg15466177	NA	NA	10756	0.451	0.6517	--+++--++++--	4.5	12.572	12	0.4009	cg15466177	37	14	102675179	WDR20;WDR20;WDR20;WDR20	0.961810282371312
cg24093139	NA	NA	10757	0.451	0.6517	-+-+--++-+---	10.8	13.455	12	0.3369	cg24093139	37	17	74582379	ST6GALNAC2	0.961810282371312
cg01108219	NA	NA	10749	0.451	0.6517	+++++-+-++---	0	9.011	12	0.702	cg01108219	37	3	140660457	SLC25A36;SLC25A36	0.961810282371312
cg06842886	NA	NA	10757	0.451	0.6517	-++++++-+-+-+	18.9	14.794	12	0.2529	cg06842886	37	3	186572382	ADIPOQ	0.961810282371312
cg09538135	NA	NA	10757	-0.451	0.6517	----+-+--++-+	0.8	12.101	12	0.4376	cg09538135	37	21	38593663		0.961810282371312
cg00595039	NA	NA	10747	-0.451	0.6517	--+-++++++--+	39.7	19.908	12	0.06885	cg00595039	37	8	143460209	TSNARE1	0.961810282371312
cg12569246	NA	NA	10754	0.451	0.6517	++++-+-+--+++	2	12.243	12	0.4264	cg12569246	37	6	76203666	FILIP1	0.961810282371312
cg15633056	NA	NA	10752	-0.451	0.6517	-++----+++-+-	0	8.545	12	0.7412	cg15633056	37	8	10236882	MSRA;MSRA;MSRA	0.961810282371312
cg06734271	NA	NA	10756	0.451	0.6517	---+++----+++	52.8	25.401	12	0.01303	cg06734271	37	4	164254111	NPY1R	0.961810282371312
cg21213426	NA	NA	10754	-0.451	0.6517	--++++++-+---	37	19.047	12	0.0874	cg21213426	37	2	152134133	NMI	0.961810282371312
cg03803861	NA	NA	10756	0.451	0.6517	---++-+-++++-	25.4	16.09	12	0.1871	cg03803861	37	5	41511150	PLCXD3	0.961810282371312
cg27301596	NA	NA	10757	-0.451	0.6517	--+-+++++-++-	41.4	20.466	12	0.05878	cg27301596	37	19	4054762	ZBTB7A	0.961810282371312
cg00682458	NA	NA	10749	-0.451	0.6517	-+-+++--+++--	9.8	13.303	12	0.3474	cg00682458	37	6	43139370	SRF;SRF	0.961810282371312
cg26875137	NA	NA	10757	0.451	0.6517	---+--+++++-+	0	7.267	12	0.8395	cg26875137	37	12	53738046		0.961810282371312
cg16386079	NA	NA	10756	0.451	0.6517	----+++++++++	35.7	18.666	12	0.09691	cg16386079	37	16	15815166	MYH11;MYH11;NDE1;NDE1;MYH11;MYH11	0.961810282371312
cg23048399	NA	NA	10757	-0.451	0.6517	+--+-++--++-+	0	7.708	12	0.8075	cg23048399	37	19	47933813	SLC8A2	0.961810282371312
cg10887366	NA	NA	10757	0.451	0.6517	-++++++---+--	16.9	14.444	12	0.2733	cg10887366	37	10	49892861	WDFY4	0.961810282371312
cg12470377	NA	NA	10754	-0.451	0.6517	--+--++-+++--	24.2	15.828	12	0.1992	cg12470377	37	5	176779089	LMAN2	0.961810282371312
cg07277633	NA	NA	10754	-0.451	0.6518	+---+++--++--	10.8	13.446	12	0.3375	cg07277633	37	16	84402496	ATP2C2	0.96181842984834
cg07207813	NA	NA	10757	0.451	0.6518	+++-+-+++-+--	0	11.852	12	0.4576	cg07207813	37	16	78483009	WWOX	0.96181842984834
cg09018107	NA	NA	10740	-0.451	0.6518	++++------++-	14.1	13.976	12	0.3022	cg09018107	37	1	67798929	IL12RB2	0.96181842984834
cg05319212	NA	NA	10754	-0.451	0.6518	-+-+++--+-+--	0	11.809	12	0.4611	cg05319212	37	16	66864375	NAE1;NAE1;NAE1	0.96181842984834
cg00746083	NA	NA	10757	-0.451	0.6518	+---++----+-+	0	11.629	12	0.4759	cg00746083	37	14	21905454	CHD8;CHD8	0.96181842984834
cg05462328	NA	NA	10756	-0.451	0.6518	++--+-+-++---	3.3	12.416	12	0.4129	cg05462328	37	2	172963910		0.96181842984834
cg02954056	NA	NA	10026	0.451	0.6518	--++++-?-++-+	5.2	11.603	11	0.3942	cg02954056	37	17	46827591		0.96181842984834
cg05593887	NA	NA	10754	-0.451	0.6518	++++-+-+----+	31.5	17.509	12	0.1314	cg05593887	37	7	77827379	MAGI2	0.96181842984834
cg09121047	NA	NA	10757	-0.451	0.6518	+--+--+--+--+	0	7.456	12	0.8261	cg09121047	37	1	87617328	LOC339524	0.96181842984834
cg02859111	NA	NA	10748	0.451	0.6518	+-++++--+++-+	0	11.381	12	0.4966	cg02859111	37	1	213124368	VASH2;VASH2;VASH2	0.96181842984834
cg01133099	NA	NA	10756	-0.451	0.6518	+-++-+---+-+-	0	5.493	12	0.9394	cg01133099	37	17	1933418	DPH1	0.96181842984834
cg15467615	NA	NA	10756	-0.451	0.6518	+++------+-+-	17.3	14.503	12	0.2698	cg15467615	37	21	47743775	PCNT;C21orf58;C21orf58	0.96181842984834
cg25649765	NA	NA	10757	0.451	0.6518	-++++++-++---	25.8	16.164	12	0.1838	cg25649765	37	2	11672761	GREB1	0.96181842984834
cg05068777	NA	NA	10376	0.451	0.6518	+---+?-+-+++-	21.8	14.06	11	0.2297	cg05068777	37	7	127426100	SND1	0.96181842984834
cg12214003	NA	NA	10756	0.451	0.6518	+-++--+-+---+	43.9	21.394	12	0.0449	cg12214003	37	2	235859792	SH3BP4	0.96181842984834
cg21853348	NA	NA	10740	-0.451	0.6518	+-+--+-++-+++	28	16.667	12	0.1626	cg21853348	37	3	197247074	BDH1;BDH1;BDH1	0.96181842984834
cg04372674	NA	NA	10755	-0.451	0.6518	+-++-+---++--	0	3.034	12	0.9953	cg04372674	37	7	30951381	AQP1	0.96181842984834
cg22834998	NA	NA	10756	-0.451	0.6518	-+++-+---++-+	0	7.744	12	0.8048	cg22834998	37	5	172755995	STC2;STC2	0.96181842984834
cg24056954	NA	NA	10753	0.451	0.6518	++--++-++++++	49	23.516	12	0.02365	cg24056954	37	11	67926217	SUV420H1	0.96181842984834
cg05318705	NA	NA	10009	-0.451	0.6518	+-+++++?+-+--	21.5	14.004	11	0.2328	cg05318705	37	16	85537610		0.96181842984834
cg19172575	NA	NA	10757	0.451	0.6518	-+++-+++++--+	0	5.743	12	0.9285	cg19172575	37	8	11567721	GATA4	0.96181842984834
cg08603125	NA	NA	10753	-0.451	0.6518	-+++---+--+-+	0	10.747	12	0.5507	cg08603125	37	6	35890197	SRPK1	0.96181842984834
cg16126286	NA	NA	10518	-0.451	0.6518	-++-+++---?-+	0	7.733	11	0.737	cg16126286	37	1	243646235	SDCCAG8	0.96181842984834
cg14245910	NA	NA	10742	-0.451	0.6518	++++++--++---	52.9	25.504	12	0.01261	cg14245910	37	7	129845377	TMEM209	0.96181842984834
cg13414444	NA	NA	10754	-0.451	0.6518	--+--+-+--+++	29.9	17.111	12	0.1455	cg13414444	37	2	239344617	ASB1	0.96181842984834
cg06685875	NA	NA	10757	0.451	0.6518	++++++-+-+++-	0	10.264	12	0.5928	cg06685875	37	5	95744021	PCSK1	0.96181842984834
cg27363558	NA	NA	10757	-0.451	0.6518	++-+--+-++---	7.2	12.936	12	0.3737	cg27363558	37	17	7108792	DLG4;DLG4	0.96181842984834
cg17962342	NA	NA	10735	0.451	0.6518	++++--+-+++-+	0	8.931	12	0.7089	cg17962342	37	12	123320915	HIP1R	0.96181842984834
cg01719663	NA	NA	10757	-0.451	0.6518	+--+-+-+--+--	6.9	12.895	12	0.3767	cg01719663	37	4	187499358		0.96181842984834
cg06780673	NA	NA	10756	0.451	0.6518	+-++---+++--+	0	10.411	12	0.5799	cg06780673	37	10	89367706		0.96181842984834
cg12995800	NA	NA	10745	-0.451	0.6518	+-+++-+---+--	16.8	14.423	12	0.2745	cg12995800	37	5	151304312	GLRA1;GLRA1;GLRA1;GLRA1	0.96181842984834
cg26164886	NA	NA	10754	-0.451	0.6519	--+--+++++-+-	0	10.674	12	0.557	cg26164886	37	17	76618004		0.96181842984834
cg02289040	NA	NA	10755	0.451	0.6519	--+--++++--+-	46.2	22.311	12	0.03418	cg02289040	37	1	177939546	SEC16B	0.96181842984834
cg12477288	NA	NA	10754	-0.451	0.6519	--++-+++++++-	17.9	14.617	12	0.263	cg12477288	37	6	135503465	MYB;MYB;MYB;MYB;MYB;MYB;MYB;MYB	0.96181842984834
cg22937882	NA	NA	10756	-0.451	0.6519	+--+--+++--+-	0	9.32	12	0.6754	cg22937882	37	5	405774	AHRR;LOC100310782	0.96181842984834
cg02233614	NA	NA	10754	0.451	0.6519	+-+--+++++--+	0	7.804	12	0.8003	cg02233614	37	1	207227965	PFKFB2;PFKFB2	0.96181842984834
cg24009881	NA	NA	10754	-0.451	0.6519	--+---+--+-++	0	7.507	12	0.8224	cg24009881	37	8	29719552		0.96181842984834
cg17960164	NA	NA	10755	-0.451	0.6519	++-+--------+	26.3	16.288	12	0.1784	cg17960164	37	8	145018928	PLEC1;PLEC1;PLEC1;PLEC1;PLEC1;PLEC1	0.96181842984834
cg12302912	NA	NA	10757	0.451	0.6519	+-++-++--+--+	42.7	20.942	12	0.05124	cg12302912	37	3	12704256	RAF1	0.96181842984834
cg21523496	NA	NA	10754	0.451	0.6519	-+++--++++-+-	39.8	19.95	12	0.06805	cg21523496	37	1	86018083	DDAH1	0.96181842984834
cg15946259	NA	NA	10743	-0.451	0.6519	++-+-+--+-+--	55	26.64	12	0.008702	cg15946259	37	8	142425671		0.96181842984834
cg14758812	NA	NA	10757	-0.451	0.6519	++-+---+---+-	0	9.271	12	0.6797	cg14758812	37	10	103090818		0.96181842984834
cg11872040	NA	NA	10753	0.451	0.6519	+-+--+++--+++	0	7.429	12	0.828	cg11872040	37	17	80819028	TBCD	0.96181842984834
cg11448557	NA	NA	10755	0.451	0.6519	-++++--++---+	0	9.417	12	0.667	cg11448557	37	10	61082208	FAM13C;FAM13C;FAM13C;FAM13C	0.96181842984834
cg15967525	NA	NA	10096	0.451	0.6519	---?--++-++++	0	10.331	11	0.5009	cg15967525	37	4	40517938	RBM47;RBM47;RBM47	0.96181842984834
cg20605061	NA	NA	10757	0.451	0.6519	++-+--+-+-+-+	0	11.106	12	0.5199	cg20605061	37	2	176973835	HOXD11	0.96181842984834
cg07798295	NA	NA	10755	-0.451	0.6519	++---+++-++--	0	9.89	12	0.6256	cg07798295	37	16	89715839	CHMP1A;CHMP1A	0.96181842984834
cg01813877	NA	NA	10756	0.451	0.6519	+----+-+--+-+	0	6.964	12	0.86	cg01813877	37	14	103369717	TRAF3;TRAF3;TRAF3	0.96181842984834
cg17482740	NA	NA	10755	-0.451	0.6519	+---+------++	0	8.721	12	0.7266	cg17482740	37	20	31349427	DNMT3B;DNMT3B;DNMT3B	0.96181842984834
cg13801656	NA	NA	10756	-0.451	0.6519	----+-+++--+-	7.9	13.027	12	0.3671	cg13801656	37	9	4685060	CDC37L1	0.96181842984834
cg14532497	NA	NA	10752	-0.451	0.6519	+-+--++-++---	31	17.381	12	0.1358	cg14532497	37	4	174439756		0.96181842984834
cg03550917	NA	NA	10755	0.451	0.6519	++-+-++-++--+	0	9.903	12	0.6245	cg03550917	37	16	5121879	ALG1	0.96181842984834
cg18103150	NA	NA	10754	0.451	0.6519	---+++++++-+-	11.1	13.498	12	0.3339	cg18103150	37	11	6518907	DNHD1;DNHD1	0.96181842984834
cg23999833	NA	NA	10023	0.451	0.6519	-+----+?+-++-	32.6	16.311	11	0.13	cg23999833	37	15	101312904		0.96181842984834
cg04568799	NA	NA	10757	-0.451	0.6519	-+-+-+---++-+	39.8	19.938	12	0.06827	cg04568799	37	3	197840782		0.96181842984834
cg08297094	NA	NA	10753	-0.451	0.6519	++++--+--+---	27.9	16.645	12	0.1634	cg08297094	37	19	33166201	ANKRD27;RGS9BP	0.96181842984834
cg07671586	NA	NA	10751	-0.451	0.6519	-++-+-----+-+	0	7.406	12	0.8297	cg07671586	37	3	131754122	CPNE4	0.96181842984834
cg21357291	NA	NA	10753	-0.451	0.6519	--++++---++-+	47.4	22.821	12	0.02928	cg21357291	37	18	55471021		0.96181842984834
cg00994306	NA	NA	10754	-0.451	0.6519	-+--++--+++-+	13.3	13.838	12	0.3111	cg00994306	37	16	1295608		0.96181842984834
cg14353508	NA	NA	10756	-0.451	0.6519	+-++--+--+--+	34.2	18.24	12	0.1086	cg14353508	37	20	34207754	SPAG4	0.96181842984834
cg21284779	NA	NA	10757	-0.451	0.6519	-+---+------+	0	9.643	12	0.6473	cg21284779	37	1	155910526	RXFP4	0.96181842984834
cg24405664	NA	NA	10755	-0.451	0.6519	--+---+-+++-+	14.5	14.029	12	0.2989	cg24405664	37	12	95611285	FGD6;VEZT	0.96181842984834
cg12989890	NA	NA	10752	0.451	0.6519	+++-+---+++-+	0	11.756	12	0.4654	cg12989890	37	3	85008105	CADM2;CADM2	0.96181842984834
cg17946284	NA	NA	10757	-0.451	0.6519	--+--++--+--+	39.3	19.783	12	0.0713	cg17946284	37	3	72937052	GXYLT2	0.96181842984834
cg05540913	NA	NA	10756	0.451	0.6519	---+-+++++-+-	33.4	18.016	12	0.1152	cg05540913	37	6	167530185	CCR6	0.96181842984834
cg03538717	NA	NA	10756	0.451	0.6519	-+++-++--++--	27.9	16.647	12	0.1634	cg03538717	37	3	79068441	ROBO1;ROBO1;ROBO1;ROBO1;ROBO1;ROBO1;ROBO1	0.96181842984834
cg14559075	NA	NA	10725	-0.451	0.652	+-+-+---+++-+	0	8.047	12	0.7815	cg14559075	37	4	47487081	ATP10D	0.96181842984834
cg00239467	NA	NA	10755	0.451	0.652	++-++-+-++--+	0	7.007	12	0.8571	cg00239467	37	3	154042361	DHX36;DHX36	0.96181842984834
cg22101045	NA	NA	10757	-0.451	0.652	+-+-+---++--+	25.2	16.041	12	0.1894	cg22101045	37	11	47927509		0.96181842984834
cg25505880	NA	NA	10754	0.451	0.652	++--+------++	0	3.351	12	0.9925	cg25505880	37	11	62574338	NXF1;NXF1	0.96181842984834
cg01017244	NA	NA	10756	-0.451	0.652	-+-+---+-+++-	0	5.814	12	0.9252	cg01017244	37	2	74357527		0.96181842984834
cg13668652	NA	NA	10754	-0.451	0.652	+-+-+-+------	0	9.196	12	0.6861	cg13668652	37	20	33680648	TRPC4AP;TRPC4AP	0.96181842984834
cg14204600	NA	NA	10757	-0.451	0.652	+-++-+-+-----	0	11.744	12	0.4665	cg14204600	37	14	104000460	TRMT61A	0.96181842984834
cg01906922	NA	NA	10757	0.451	0.652	++-++---+++-+	44.3	21.558	12	0.04279	cg01906922	37	14	74552227	ALDH6A1;LIN52	0.96181842984834
cg12122588	NA	NA	10094	-0.451	0.652	---?-+----+-+	0	7.523	11	0.7553	cg12122588	37	19	53935018	LOC147804;ZNF761	0.96181842984834
cg11759288	NA	NA	10754	-0.451	0.652	-+--+--+--++-	0	4.888	12	0.9616	cg11759288	37	21	46696759	POFUT2;POFUT2;POFUT2	0.96181842984834
cg05445839	NA	NA	10755	-0.451	0.652	-+--+++--+--+	0	11.037	12	0.5257	cg05445839	37	1	27023088	ARID1A;ARID1A	0.96181842984834
cg12905608	NA	NA	10756	-0.451	0.652	+--+++----+--	0	5.91	12	0.9205	cg12905608	37	10	15130387	ACBD7	0.96181842984834
cg16234966	NA	NA	10741	-0.451	0.652	--++++--+++-+	31.7	17.563	12	0.1296	cg16234966	37	2	14774311	FAM84A	0.96181842984834
cg24074783	NA	NA	10753	-0.451	0.652	------+++--++	14.8	14.082	12	0.2955	cg24074783	37	3	43405624		0.96181842984834
cg20431766	NA	NA	10754	-0.451	0.652	+++------+--+	36.4	18.881	12	0.09145	cg20431766	37	2	16083031	MYCN;MYCNOS	0.96181842984834
cg12780286	NA	NA	10749	-0.451	0.652	--++--+-----+	12.1	13.655	12	0.3233	cg12780286	37	3	121553586	IQCB1;IQCB1;EAF2	0.96181842984834
cg04748972	NA	NA	10756	0.451	0.652	++--+-++---++	0	8.075	12	0.7792	cg04748972	37	4	185355017	IRF2	0.96181842984834
cg16358843	NA	NA	10756	0.451	0.652	-++--++++++-+	13.9	13.945	12	0.3042	cg16358843	37	14	91765880	CCDC88C	0.96181842984834
cg05487895	NA	NA	10756	-0.451	0.652	-+++--+--++++	0	6.394	12	0.8949	cg05487895	37	5	139080952		0.96181842984834
cg07267674	NA	NA	10757	-0.451	0.652	----++--+--++	0	5.107	12	0.9543	cg07267674	37	5	1049712		0.96181842984834
cg21615397	NA	NA	10757	0.451	0.652	----+++++--+-	15.3	14.167	12	0.2902	cg21615397	37	18	55714393	NEDD4L;NEDD4L;NEDD4L	0.96181842984834
cg20407792	NA	NA	10756	-0.451	0.652	-+-+++++--+--	0	11.809	12	0.4611	cg20407792	37	6	32044203	TNXB	0.96181842984834
cg21627072	NA	NA	10752	-0.451	0.652	-+---+++++++-	37.3	19.151	12	0.08495	cg21627072	37	5	150033064	SYNPO	0.96181842984834
cg27600265	NA	NA	10755	0.451	0.652	+++-++--+-++-	0	8.267	12	0.7639	cg27600265	37	7	150145454		0.96181842984834
cg09259004	NA	NA	10750	-0.451	0.652	--+-----++-++	0	10.187	12	0.5996	cg09259004	37	19	54960063	LENG8	0.96181842984834
cg16679007	NA	NA	10756	0.451	0.652	---+++++-+-+-	2.4	12.292	12	0.4225	cg16679007	37	5	15551384	FBXL7	0.96181842984834
cg02746514	NA	NA	10754	-0.451	0.652	-----+++-+-+-	34.1	18.199	12	0.1098	cg02746514	37	7	4793947	FOXK1	0.96181842984834
cg02556071	NA	NA	10754	-0.451	0.652	-+---+++++-+-	21.1	15.208	12	0.2303	cg02556071	37	11	105010284	CARD18	0.96181842984834
cg27338695	NA	NA	10755	0.451	0.652	+-+-+-+-+++-+	0	5.297	12	0.9473	cg27338695	37	8	41435702	AGPAT6	0.96181842984834
cg12329168	NA	NA	10755	-0.451	0.652	-+++-+---+--+	8.7	13.14	12	0.359	cg12329168	37	10	12111264	DHTKD1	0.96181842984834
cg13407169	NA	NA	10757	-0.451	0.652	+-----++--+--	0	11.197	12	0.5122	cg13407169	37	2	74731413	LOC151534;LBX2	0.96181842984834
cg26155676	NA	NA	10757	0.451	0.652	+--+++-+-+-++	12.1	13.647	12	0.3238	cg26155676	37	13	111904424	ARHGEF7;ARHGEF7;ARHGEF7;ARHGEF7;ARHGEF7	0.96181842984834
cg21281007	NA	NA	10756	-0.451	0.652	-+---+--++--+	19.2	14.851	12	0.2497	cg21281007	37	12	5939611	ANO2	0.96181842984834
cg24583770	NA	NA	10757	-0.451	0.652	++------++--+	28.9	16.881	12	0.1541	cg24583770	37	6	163836718	QKI;QKI;QKI;QKI	0.96181842984834
cg27390819	NA	NA	10752	-0.451	0.652	+--+++---++--	0	10.657	12	0.5586	cg27390819	37	19	37464633		0.96181842984834
cg11935738	NA	NA	10753	-0.451	0.652	++++--++--+-+	0	9.623	12	0.649	cg11935738	37	6	29520752		0.96181842984834
cg04421891	NA	NA	10743	0.451	0.652	+-+-++--+++++	0	7.033	12	0.8554	cg04421891	37	6	117833964	DCBLD1	0.96181842984834
cg13667150	NA	NA	10750	-0.451	0.652	+--++---+-+--	34.9	18.424	12	0.1034	cg13667150	37	9	135608341	C9orf98	0.96181842984834
cg02197677	NA	NA	10751	-0.451	0.652	-++---+-+---+	0	10.116	12	0.6058	cg02197677	37	6	30539092	ABCF1;ABCF1	0.96181842984834
cg14420186	NA	NA	10026	-0.451	0.652	--+-+--?+---+	34.9	16.899	11	0.1109	cg14420186	37	9	91926487	CKS2	0.96181842984834
cg25996077	NA	NA	10755	0.451	0.652	++-++---++--+	0	10.043	12	0.6122	cg25996077	37	2	228331319		0.96181842984834
cg04267467	NA	NA	10757	-0.451	0.6521	-++-+----+-+-	0	10.044	12	0.6121	cg04267467	37	7	139762256	PARP12	0.96181842984834
cg17456097	NA	NA	10027	-0.451	0.6521	--+-+--?--+-+	0	6.671	11	0.8251	cg17456097	37	1	26900765	RPS6KA1;RPS6KA1	0.96181842984834
cg23341085	NA	NA	10757	-0.451	0.6521	--++++-+++---	13	13.799	12	0.3137	cg23341085	37	2	149063092		0.96181842984834
cg16993957	NA	NA	10757	0.451	0.6521	--++-++++++-+	0	9.51	12	0.6589	cg16993957	37	6	30867748	DDR1;DDR1;DDR1	0.96181842984834
cg15209369	NA	NA	10752	-0.451	0.6521	++--++-+---+-	3.5	12.44	12	0.411	cg15209369	37	4	110563530	CCDC109B	0.96181842984834
cg27026360	NA	NA	10755	-0.451	0.6521	--+-+---++--+	0	8.327	12	0.7591	cg27026360	37	17	32965324	TMEM132E	0.96181842984834
cg26896979	NA	NA	10757	0.451	0.6521	--+--+++++--+	17.4	14.532	12	0.2681	cg26896979	37	1	10494322	APITD1;APITD1;APITD1	0.96181842984834
cg09965668	NA	NA	10753	0.451	0.6521	+-+-++++++-+-	0	8.632	12	0.734	cg09965668	37	4	1977395	WHSC1;WHSC1;WHSC1;WHSC1	0.96181842984834
cg01719718	NA	NA	10754	0.451	0.6521	--++-+--+--++	0	10.753	12	0.5502	cg01719718	37	13	36458809	MIR548F5;DCLK1	0.96181842984834
cg20050093	NA	NA	10753	-0.451	0.6521	+---+-+++-+-+	16.3	14.341	12	0.2795	cg20050093	37	10	120102302	C10orf84;C10orf84	0.96181842984834
cg04011139	NA	NA	10755	-0.451	0.6521	--++++--+++-+	22.5	15.481	12	0.2162	cg04011139	37	16	28891601	ATP2A1;ATP2A1	0.96181842984834
cg01254264	NA	NA	10757	0.451	0.6521	+-+++-+--+---	0	7.228	12	0.8422	cg01254264	37	6	33205676		0.96181842984834
cg13927782	NA	NA	10754	-0.451	0.6521	+--++++---++-	0	10.268	12	0.5924	cg13927782	37	19	18061155	KCNN1	0.96181842984834
cg05546044	NA	NA	10756	0.451	0.6521	++++-+--+++--	0	11.749	12	0.466	cg05546044	37	22	22222597	MAPK1;MAPK1	0.96181842984834
cg15648896	NA	NA	10756	-0.451	0.6521	--+-++--+---+	0	9.504	12	0.6594	cg15648896	37	15	39542877	C15orf54	0.96181842984834
cg15786827	NA	NA	10749	-0.451	0.6521	++-+++--+-+-+	0	7.483	12	0.8241	cg15786827	37	12	133014399		0.96181842984834
cg17798192	NA	NA	10757	-0.451	0.6521	+--++----+--+	0	10.185	12	0.5997	cg17798192	37	1	27816790	WASF2	0.96181842984834
cg13430376	NA	NA	10757	0.451	0.6521	++-+--++++-+-	28.6	16.81	12	0.1569	cg13430376	37	17	39662723	KRT13;KRT13	0.96181842984834
cg13607242	NA	NA	10745	0.451	0.6521	+----+++++-++	0	4.413	12	0.9748	cg13607242	37	9	126312950	DENND1A;DENND1A	0.96181842984834
cg01103207	NA	NA	10754	0.451	0.6521	++-+++----+--	9.5	13.255	12	0.3508	cg01103207	37	7	47535640	TNS3	0.96181842984834
cg16585770	NA	NA	10756	-0.451	0.6521	--+++--+--+-+	42.9	21.026	12	0.05	cg16585770	37	3	121726421	ILDR1	0.96181842984834
cg12881037	NA	NA	10499	0.451	0.6521	+--+----+-?-+	0	8.609	11	0.6579	cg12881037	37	10	64564556	ADO;ADO	0.96181842984834
cg20030796	NA	NA	10513	0.451	0.6521	-+-++--++-?-+	0	9.091	11	0.6134	cg20030796	37	17	72356254	BTBD17	0.96181842984834
cg05942128	NA	NA	10751	0.451	0.6521	+++--++--++-+	10.6	13.416	12	0.3395	cg05942128	37	2	176972020	HOXD11	0.96181842984834
cg00554118	NA	NA	10757	0.451	0.6521	+----+-++--+-	0	10.575	12	0.5657	cg00554118	37	19	56347771	NLRP11;NLRP4;NLRP11	0.96181842984834
cg11018432	NA	NA	10502	-0.451	0.6521	-++-+-+++-?+-	29	15.501	11	0.1607	cg11018432	37	12	124832427	NCOR2;NCOR2	0.96181842984834
cg15776653	NA	NA	10010	0.451	0.6521	++--+-+-?--+-	28.8	15.451	11	0.1628	cg15776653	37	6	26538476	HMGN4	0.96181842984834
cg23036340	NA	NA	10757	0.451	0.6521	+--+++-+-+-++	0	11.333	12	0.5006	cg23036340	37	15	69379197	MIR548H4;TMEM84	0.96181842984834
cg21407906	NA	NA	10757	-0.451	0.6521	++++--+-----+	0	11.218	12	0.5103	cg21407906	37	20	61427925	C20orf20	0.96181842984834
cg10207277	NA	NA	10755	-0.451	0.6521	+-+-++--+---+	24.4	15.869	12	0.1973	cg10207277	37	8	114449243	CSMD3;CSMD3	0.96181842984834
cg14974938	NA	NA	10757	0.451	0.6521	--+---++++++-	0	11.873	12	0.456	cg14974938	37	4	62606570	LPHN3	0.96181842984834
cg22451887	NA	NA	10757	0.451	0.6521	---+-+++++--+	0	6.597	12	0.883	cg22451887	37	20	60969143	CABLES2	0.96181842984834
cg23980176	NA	NA	10757	0.451	0.6521	+--+++++----+	0	11.142	12	0.5168	cg23980176	37	12	127384772		0.96181842984834
cg02835964	NA	NA	10752	0.451	0.6521	------+++-+++	38.7	19.574	12	0.07559	cg02835964	37	9	127265171	NR5A1	0.96181842984834
cg01023759	NA	NA	10072	0.451	0.6521	+--?+-+++--++	30.4	15.795	11	0.1489	cg01023759	37	16	89983766	MC1R	0.96181842984834
cg05740879	NA	NA	10756	-0.451	0.6521	+--+++-+-+---	0	9.794	12	0.634	cg05740879	37	11	2721866	KCNQ1OT1;KCNQ1;KCNQ1	0.96181842984834
cg17992652	NA	NA	10755	-0.451	0.6521	--+-+-+-----+	32.4	17.748	12	0.1236	cg17992652	37	3	129247376	RHO	0.96181842984834
cg14457439	NA	NA	10756	0.451	0.6521	-+----+++++++	0	10.637	12	0.5602	cg14457439	37	11	9595216	WEE1;WEE1	0.96181842984834
cg04782146	NA	NA	10757	-0.451	0.6521	-----+-+-+--+	0	7.692	12	0.8087	cg04782146	37	16	85112370	KIAA0513	0.96181842984834
cg13364881	NA	NA	10757	-0.451	0.6521	+-++--+++---+	11.2	13.52	12	0.3324	cg13364881	37	1	197880513	LHX9	0.96181842984834
cg08889234	NA	NA	10757	0.451	0.6521	+---++++-++-+	0	10.834	12	0.5432	cg08889234	37	4	37868470		0.96181842984834
cg03244974	NA	NA	10095	0.451	0.6521	++-?+-++-++--	0	10.792	11	0.4608	cg03244974	37	12	109548681	UNG;UNG	0.96181842984834
cg02836764	NA	NA	10753	-0.451	0.6521	++-+++----+--	37.4	19.177	12	0.08434	cg02836764	37	10	134499364	INPP5A	0.96181842984834
cg14558812	NA	NA	10756	0.451	0.6521	++++-+---+--+	23.2	15.619	12	0.2093	cg14558812	37	2	85982551	ATOH8	0.96181842984834
cg08689322	NA	NA	10737	0.451	0.6521	+-+++++-+----	9.4	13.24	12	0.3518	cg08689322	37	12	58087830	OS9;OS9;OS9;OS9;OS9;OS9;OS9;OS9	0.96181842984834
cg18635284	NA	NA	10482	0.451	0.6521	-+++--+++-?+-	0	4.723	11	0.9438	cg18635284	37	17	74303439	QRICH2	0.96181842984834
cg05714155	NA	NA	10757	-0.451	0.6521	+-+-+--+++--+	0	11.352	12	0.499	cg05714155	37	2	172974735		0.96181842984834
cg01778790	NA	NA	10756	-0.451	0.6521	+---++-+---++	14.7	14.067	12	0.2964	cg01778790	37	16	15815346	MYH11;MYH11;NDE1;NDE1;MYH11;MYH11	0.96181842984834
cg27234823	NA	NA	10750	0.451	0.6522	--+++----++-+	0	3.999	12	0.9835	cg27234823	37	19	843940	PRTN3	0.96182171990424
cg10236224	NA	NA	10508	-0.451	0.6522	-+-++++--+?--	27.4	15.16	11	0.1753	cg10236224	37	16	30689953		0.96182171990424
cg21533369	NA	NA	10757	-0.451	0.6522	-++-+---+-+++	8.9	13.169	12	0.3569	cg21533369	37	22	31892152	SFI1;SFI1	0.96182171990424
cg20557688	NA	NA	10025	-0.451	0.6522	--+--++?--+-+	10.4	12.273	11	0.3435	cg20557688	37	2	230133040	PID1;PID1	0.96182171990424
cg05972070	NA	NA	10754	-0.451	0.6522	+++------+-++	48	23.062	12	0.0272	cg05972070	37	8	29206487	DUSP4;DUSP4	0.96182171990424
cg16456906	NA	NA	10757	-0.451	0.6522	-+------+++-+	0	5.729	12	0.9291	cg16456906	37	16	69373271	NIP7;COG8	0.96182171990424
cg24539402	NA	NA	10757	-0.451	0.6522	--+----+--++-	0	9.682	12	0.6438	cg24539402	37	8	54510816		0.96182171990424
cg19965511	NA	NA	10756	-0.451	0.6522	-+++--+---+-+	30.3	17.214	12	0.1417	cg19965511	37	17	40336475	HCRT	0.96182171990424
cg04064588	NA	NA	10750	-0.451	0.6522	--++---++--+-	0	9.31	12	0.6762	cg04064588	37	8	144945619	EPPK1	0.96182171990424
cg04018288	NA	NA	10756	-0.451	0.6522	--++++---++-+	37.8	19.295	12	0.08164	cg04018288	37	6	1383533		0.96182171990424
cg11298680	NA	NA	10756	-0.451	0.6522	-+-+-+++-+---	47.8	22.968	12	0.028	cg11298680	37	1	28559461	DNAJC8	0.96182171990424
cg11147723	NA	NA	10756	-0.451	0.6522	----+-++--++-	0	11.986	12	0.4468	cg11147723	37	15	27786766		0.96182171990424
cg27179353	NA	NA	10755	0.451	0.6522	-+--+--++--++	0	11.766	12	0.4646	cg27179353	37	4	156364125		0.96182171990424
cg04132177	NA	NA	10497	-0.451	0.6522	-+--++-+--?++	14.1	12.802	11	0.3065	cg04132177	37	2	236838236	AGAP1;AGAP1	0.96182171990424
cg21255641	NA	NA	10757	0.451	0.6522	++---+--+++++	34.5	18.311	12	0.1066	cg21255641	37	7	100077221	TSC22D4	0.96182171990424
cg01532080	NA	NA	10757	-0.451	0.6522	++++----+++--	0	10.158	12	0.6021	cg01532080	37	19	18529846	SSBP4;SSBP4	0.96182171990424
cg07924575	NA	NA	10756	0.451	0.6522	+-+-++-+-+-++	0	2.974	12	0.9957	cg07924575	37	22	26881231	HPS4;SRRD	0.96182171990424
cg00545229	NA	NA	10756	0.451	0.6522	+--+++-+---++	24.1	15.809	12	0.2001	cg00545229	37	4	15429531	C1QTNF7;C1QTNF7;C1QTNF7	0.96182171990424
cg14342528	NA	NA	10757	-0.451	0.6522	-+-++--+-+++-	0	3.204	12	0.9939	cg14342528	37	14	78447983		0.96182171990424
cg03532554	NA	NA	10756	0.451	0.6522	++++-+---+--+	0	8.182	12	0.7707	cg03532554	37	20	37376938	ACTR5	0.96182171990424
cg27645517	NA	NA	10755	-0.451	0.6522	---++--++-+-+	0	11.404	12	0.4947	cg27645517	37	15	98971383		0.96182171990424
cg02254461	NA	NA	10756	-0.451	0.6522	-----+++++--+	14.2	13.984	12	0.3017	cg02254461	37	3	39195904	CSRNP1	0.96182171990424
cg02681389	NA	NA	10744	-0.451	0.6522	-+++-+-+++-+-	14.2	13.988	12	0.3015	cg02681389	37	6	29570781	GABBR1;GABBR1;GABBR1	0.96182171990424
cg08695703	NA	NA	10757	0.451	0.6522	+---++++---+-	16.9	14.437	12	0.2737	cg08695703	37	17	73762337	GALK1	0.96182171990424
cg10626261	NA	NA	10087	-0.451	0.6522	+--?+-+-++--+	0	6.639	11	0.8275	cg10626261	37	7	45039177	CCM2;CCM2;CCM2;CCM2	0.96182171990424
cg19044630	NA	NA	10756	-0.451	0.6522	-+-++++-+++--	0	11.849	12	0.4579	cg19044630	37	9	79521532	PRUNE2	0.96182171990424
cg17325716	NA	NA	10750	-0.451	0.6522	++--+++-++---	28.3	16.731	12	0.16	cg17325716	37	2	20101636	TTC32;TTC32	0.96182171990424
cg13969674	NA	NA	10757	0.451	0.6522	-++++-++--+-+	23	15.586	12	0.211	cg13969674	37	7	129918047	CPA2	0.96182171990424
cg20621021	NA	NA	10757	0.451	0.6522	+-++-++---+-+	0	5.12	12	0.9539	cg20621021	37	10	72163541	EIF4EBP2	0.96182171990424
cg09199291	NA	NA	10756	-0.451	0.6523	+-+++--++++--	0	8.652	12	0.7324	cg09199291	37	17	10600819	C17orf48;SCO1	0.96182171990424
cg12884704	NA	NA	10515	-0.451	0.6523	--++----+-?++	0	10.693	11	0.4694	cg12884704	37	6	3118854	BPHL;BPHL;BPHL;BPHL	0.96182171990424
cg09293816	NA	NA	10754	-0.451	0.6523	---+++------+	0	11.735	12	0.4672	cg09293816	37	19	50015532	FCGRT;FCGRT	0.96182171990424
cg03252770	NA	NA	10757	-0.451	0.6523	+-----+++-+-+	0	11.55	12	0.4825	cg03252770	37	4	154354354		0.96182171990424
cg09605893	NA	NA	10755	0.451	0.6523	--++++++---+-	0	6.566	12	0.8849	cg09605893	37	17	6543391	TXNDC17;KIAA0753	0.96182171990424
cg07105272	NA	NA	10757	-0.451	0.6523	++-+--+--+---	38.5	19.507	12	0.077	cg07105272	37	3	186490785		0.96182171990424
cg03400731	NA	NA	10751	0.451	0.6523	+----+++-+--+	0	10.813	12	0.545	cg03400731	37	17	3747518	C17orf85;C17orf85	0.96182171990424
cg17885481	NA	NA	10755	0.451	0.6523	-++++++--+---	0	9.695	12	0.6427	cg17885481	37	4	48906863	OCIAD2;OCIAD2	0.96182171990424
cg18495710	NA	NA	10757	0.451	0.6523	--+-+++++++--	37.8	19.282	12	0.08195	cg18495710	37	19	59023537	SLC27A5	0.96182171990424
cg07170045	NA	NA	10757	0.451	0.6523	+-++++---++-+	33	17.901	12	0.1187	cg07170045	37	8	21905960	FGF17	0.96182171990424
cg26314566	NA	NA	10753	0.451	0.6523	--+-++-+-++++	0	9.404	12	0.6681	cg26314566	37	7	44153406	AEBP1	0.96182171990424
cg02757802	NA	NA	10757	0.451	0.6523	+++--+--++++-	0	5.942	12	0.919	cg02757802	37	16	4827792	SEPT12;SEPT12	0.96182171990424
cg26211455	NA	NA	10757	-0.451	0.6523	++++-+--++---	0	10.815	12	0.5448	cg26211455	37	10	32667719		0.96182171990424
cg25844587	NA	NA	10757	-0.451	0.6523	--+++---++++-	50.5	24.256	12	0.01877	cg25844587	37	15	91586374		0.96182171990424
cg07895149	NA	NA	10757	-0.451	0.6523	-+++----+-+-+	13.7	13.899	12	0.3072	cg07895149	37	10	105212283	CALHM2;CALHM2	0.96182171990424
cg05322273	NA	NA	10755	0.451	0.6523	++++-+----+-+	5.2	12.657	12	0.3945	cg05322273	37	1	46632363		0.96182171990424
cg14547335	NA	NA	10757	-0.451	0.6523	-----+++-++-+	0	11.517	12	0.4852	cg14547335	37	3	10491247	ATP2B2;ATP2B2	0.96182171990424
cg13309018	NA	NA	10756	0.451	0.6523	-+-+-+--++--+	0	7.959	12	0.7884	cg13309018	37	9	130965761	CIZ1;DNM1;DNM1;CIZ1	0.96182171990424
cg21047695	NA	NA	10013	-0.451	0.6523	------+?--++-	32	16.173	11	0.1348	cg21047695	37	8	63614552	NKAIN3	0.96182171990424
cg20988775	NA	NA	10756	0.451	0.6523	-+-+++++-----	32.6	17.794	12	0.1221	cg20988775	37	15	25315425	SNORD116-8	0.96182171990424
cg01452125	NA	NA	10509	0.451	0.6523	--+-+-+++-?+-	0	9.159	11	0.6072	cg01452125	37	16	34983384		0.96182171990424
cg05356099	NA	NA	10754	-0.451	0.6523	--++++--+----	54.5	26.382	12	0.009474	cg05356099	37	17	25603799		0.96182171990424
cg25207776	NA	NA	10716	0.451	0.6523	+--+--++--+-+	34.1	18.206	12	0.1096	cg25207776	37	2	9960899		0.96182171990424
cg07363657	NA	NA	10757	-0.451	0.6523	--+----++--++	0	11.356	12	0.4987	cg07363657	37	1	61333617		0.96182171990424
cg04950789	NA	NA	10756	0.451	0.6523	++----+-++++-	0	8.433	12	0.7504	cg04950789	37	8	86090224	E2F5;E2F5	0.96182171990424
cg00387217	NA	NA	10093	-0.451	0.6523	--+?--++-+++-	0	4.682	11	0.9456	cg00387217	37	3	197462184	KIAA0226;KIAA0226	0.96182171990424
cg23880703	NA	NA	10754	-0.451	0.6523	++---+++-++--	0	7.009	12	0.8571	cg23880703	37	10	118563859		0.96182171990424
cg01704580	NA	NA	10756	0.451	0.6523	+--+++-+---++	54	26.1	12	0.01039	cg01704580	37	22	35934952		0.96182171990424
cg06456983	NA	NA	10748	0.451	0.6523	++-+----++-++	15.2	14.151	12	0.2912	cg06456983	37	22	38669174	TMEM184B	0.96182171990424
cg23460210	NA	NA	10753	-0.451	0.6523	+-++----+++--	25.1	16.015	12	0.1905	cg23460210	37	19	54385404	PRKCG	0.96182171990424
cg19459056	NA	NA	10097	-0.451	0.6523	--+?--++++-+-	0	8.424	11	0.6749	cg19459056	37	22	36014303	MB;MB;MB	0.96182171990424
cg10850197	NA	NA	10750	-0.451	0.6523	-++-++-+++---	0	10.084	12	0.6086	cg10850197	37	6	106773227	ATG5	0.96182171990424
cg14181713	NA	NA	10749	-0.451	0.6523	+--+++-++----	0	10.195	12	0.5989	cg14181713	37	9	71623401	PIP5K1B	0.96182171990424
cg23167863	NA	NA	10755	-0.451	0.6523	-++++--+--+--	0	11.16	12	0.5153	cg23167863	37	2	120891080	EPB41L5	0.96182171990424
cg00934355	NA	NA	10757	-0.451	0.6523	-----+-+--+-+	0	10.689	12	0.5557	cg00934355	37	9	1049244	DMRT2;DMRT2;DMRT2	0.96182171990424
cg27054308	NA	NA	10756	0.451	0.6523	--++----++-++	0	8.638	12	0.7335	cg27054308	37	14	20922865	APEX1;APEX1;OSGEP;OSGEP;APEX1	0.96182171990424
cg24050112	NA	NA	10751	0.451	0.6523	++-+-+-++-+--	35.1	18.49	12	0.1016	cg24050112	37	19	19726386	PBX4	0.96182171990424
cg05781820	NA	NA	10752	0.451	0.6523	++-+-+++-+-+-	0	7.184	12	0.8452	cg05781820	37	11	65090854		0.96182171990424
cg17241283	NA	NA	10750	0.451	0.6523	++++-++++-+--	10.1	13.343	12	0.3446	cg17241283	37	10	102982332		0.96182171990424
cg00354125	NA	NA	10756	0.451	0.6523	+--+-++++--+-	0	9.677	12	0.6443	cg00354125	37	7	156889675		0.96182171990424
cg04196855	NA	NA	10756	-0.451	0.6523	-+-+-+-+--+--	0	5.138	12	0.9532	cg04196855	37	2	183581591	DNAJC10	0.96182171990424
cg15059162	NA	NA	10744	-0.451	0.6523	++-+-+---+--+	0	9.137	12	0.6912	cg15059162	37	3	111697892	ABHD10;ABHD10	0.96182171990424
cg25045489	NA	NA	10500	0.451	0.6523	++++++-++-?-+	0	4.432	11	0.9555	cg25045489	37	12	120971538	RNF10	0.96182171990424
cg21762107	NA	NA	10754	-0.451	0.6523	--++-++-++---	0	5.179	12	0.9517	cg21762107	37	20	44519951	CTSA;CTSA;CTSA;NEURL2;CTSA;CTSA;CTSA	0.96182171990424
cg22711797	NA	NA	10757	0.451	0.6523	---++++-++++-	4.6	12.574	12	0.4007	cg22711797	37	4	39183878	WDR19	0.96182171990424
cg00122659	NA	NA	10745	0.45	0.6524	+++--+-+--+-+	16	14.287	12	0.2828	cg00122659	37	1	179801627		0.96182171990424
cg14845020	NA	NA	10752	-0.45	0.6524	++-++-+++-+--	0	8.01	12	0.7843	cg14845020	37	20	55833416	BMP7	0.96182171990424
cg27195914	NA	NA	10757	0.45	0.6524	-+++++---++-+	19.6	14.929	12	0.2453	cg27195914	37	16	66907460		0.96182171990424
cg19775250	NA	NA	10709	-0.45	0.6524	-+---+---++-+	0	6.333	12	0.8984	cg19775250	37	1	149170214		0.96182171990424
cg00837765	NA	NA	10093	0.45	0.6524	+-+?+-+---+++	0	6.576	11	0.8323	cg00837765	37	8	74884459	TCEB1	0.96182171990424
cg22392178	NA	NA	10756	0.45	0.6524	-+-+-++++++-+	43	21.055	12	0.04958	cg22392178	37	2	154336306	RPRM	0.96182171990424
cg25637829	NA	NA	10750	-0.45	0.6524	-+++---+-++--	32.4	17.758	12	0.1232	cg25637829	37	10	77155545		0.96182171990424
cg08695253	NA	NA	10757	0.45	0.6524	-+-+-++++--+-	13.1	13.804	12	0.3134	cg08695253	37	19	474979	ODF3L2;ODF3L2	0.96182171990424
cg13438032	NA	NA	10757	-0.45	0.6524	+---++-++-+++	30.8	17.336	12	0.1374	cg13438032	37	8	55162383		0.96182171990424
cg23975375	NA	NA	10755	-0.45	0.6524	-++-++--+++-+	13.6	13.897	12	0.3073	cg23975375	37	4	103997221	NHEDC2	0.96182171990424
cg14131824	NA	NA	10757	0.45	0.6524	+-+++-++-+-+-	0	9.641	12	0.6474	cg14131824	37	17	1490487	SLC43A2	0.96182171990424
cg07312116	NA	NA	10756	0.45	0.6524	+--+-++++++--	0	7.715	12	0.807	cg07312116	37	5	110074930	SLC25A46	0.96182171990424
cg05235525	NA	NA	10756	-0.45	0.6524	--++-++++----	0	7.609	12	0.8149	cg05235525	37	14	102687624	WDR20	0.96182171990424
cg00792719	NA	NA	10753	0.45	0.6524	+-+-++--++-++	0	7.631	12	0.8133	cg00792719	37	6	33281044	TAPBP;TAPBP;TAPBP	0.96182171990424
cg05818824	NA	NA	10757	-0.45	0.6524	++++---+++-+-	37.8	19.297	12	0.08162	cg05818824	37	17	62051709	SCN4A	0.96182171990424
cg15694585	NA	NA	10751	-0.45	0.6524	+-+----+--+-+	0	6.246	12	0.9032	cg15694585	37	13	20703389		0.96182171990424
cg26408235	NA	NA	10756	0.45	0.6524	--++-----+-++	0	8.595	12	0.7371	cg26408235	37	4	90228967	GPRIN3;GPRIN3	0.96182171990424
cg13710542	NA	NA	10757	0.45	0.6524	----++++++-+-	0	7.084	12	0.852	cg13710542	37	9	140261971	EXD3	0.96182171990424
cg07173670	NA	NA	10756	-0.45	0.6524	-++--+--+---+	13.3	13.839	12	0.3111	cg07173670	37	16	89575361	SPG7;SPG7	0.96182171990424
cg14369780	NA	NA	10756	0.45	0.6524	++--+++-++-+-	4.9	12.62	12	0.3973	cg14369780	37	7	155010956		0.96182171990424
cg23652363	NA	NA	10756	-0.45	0.6524	------+++----	22.7	15.526	12	0.2139	cg23652363	37	11	102348739		0.96182171990424
cg00087005	NA	NA	10751	-0.45	0.6524	+--+-----++++	0	6.024	12	0.9149	cg00087005	37	10	126848218	CTBP2;CTBP2	0.96182171990424
cg24952584	NA	NA	10757	-0.45	0.6524	++---+--++---	0	11.213	12	0.5108	cg24952584	37	3	194080771	LRRC15;LRRC15	0.96182171990424
cg06868100	NA	NA	10753	0.45	0.6524	-+-+----+-+-+	29.8	17.085	12	0.1464	cg06868100	37	7	29606349	PRR15	0.96182171990424
cg15868105	NA	NA	10756	-0.45	0.6524	-+++-+-+-++-+	10.1	13.35	12	0.3441	cg15868105	37	22	30116953	CABP7	0.96182171990424
cg18693479	NA	NA	10756	-0.45	0.6524	+---+-+-+--+-	35.3	18.56	12	0.09971	cg18693479	37	14	104637213	KIF26A	0.96182171990424
cg23346134	NA	NA	10757	-0.45	0.6524	+-++-++-+++--	0	9.773	12	0.6358	cg23346134	37	3	49453900	TCTA	0.96182171990424
cg05644049	NA	NA	10757	-0.45	0.6524	+-----+-+++-+	0	10.474	12	0.5744	cg05644049	37	1	11118880	SRM	0.96182171990424
cg08125202	NA	NA	10753	0.45	0.6524	-+--++-++++++	0	11.948	12	0.4498	cg08125202	37	12	3274943	TSPAN9;TSPAN9	0.96182171990424
cg06324507	NA	NA	10755	0.45	0.6524	++---+++++++-	50.7	24.353	12	0.0182	cg06324507	37	6	32051999	TNXB	0.96182171990424
cg18429723	NA	NA	10755	-0.45	0.6524	-+---+++-----	0	8.18	12	0.7709	cg18429723	37	2	110259780	SH3RF3	0.96182171990424
cg21010566	NA	NA	10756	-0.45	0.6524	-++-+---++-+-	12.5	13.707	12	0.3198	cg21010566	37	7	105925537	NAMPT;NAMPT	0.96182171990424
cg15896939	NA	NA	10752	0.45	0.6524	++--+---+++++	0	10.251	12	0.5939	cg15896939	37	1	156030809	RAB25	0.96182171990424
cg20410537	NA	NA	10717	-0.45	0.6524	-+---+-+--+-+	1.5	12.186	12	0.4309	cg20410537	37	1	33612991	TRIM62	0.96182171990424
cg11374227	NA	NA	10757	0.45	0.6524	++++--+++----	0	8.283	12	0.7627	cg11374227	37	8	1010092		0.96182171990424
cg18945794	NA	NA	10750	0.45	0.6524	-++-++++---++	48.2	23.145	12	0.02652	cg18945794	37	4	3319669	RGS12;RGS12	0.96182171990424
cg27472221	NA	NA	10757	-0.45	0.6524	+-++++-+-++--	0	6.257	12	0.9026	cg27472221	37	4	79574981		0.96182171990424
cg25247122	NA	NA	10756	0.45	0.6524	-++-+--+--++-	0	6.296	12	0.9004	cg25247122	37	13	112652556		0.96182171990424
cg09549015	NA	NA	10756	-0.45	0.6524	--+--++--+++-	41.7	20.587	12	0.05677	cg09549015	37	1	95008041	F3	0.96182171990424
cg17009433	NA	NA	10756	-0.45	0.6524	--++-++---+-+	20.6	15.118	12	0.2351	cg17009433	37	9	6645686	GLDC;GLDC	0.96182171990424
cg00146249	NA	NA	10747	-0.45	0.6524	--+++-+++--+-	17.3	14.511	12	0.2693	cg00146249	37	17	79042364	BAIAP2;BAIAP2;BAIAP2;BAIAP2	0.96182171990424
cg13011452	NA	NA	10755	-0.45	0.6524	+-+-+--+-+---	0	6.057	12	0.9132	cg13011452	37	6	30614382	C6orf136;C6orf136;C6orf136	0.96182171990424
cg21757127	NA	NA	10757	0.45	0.6524	-++-+++-----+	33.1	17.935	12	0.1177	cg21757127	37	19	18525886		0.96182171990424
cg17278528	NA	NA	10757	-0.45	0.6525	-+-+-+--+++--	0.2	12.028	12	0.4435	cg17278528	37	2	177005719		0.961834070665034
cg04704064	NA	NA	10757	-0.45	0.6525	+++-++----+--	0	10.176	12	0.6005	cg04704064	37	12	125039219		0.961834070665034
cg00178728	NA	NA	10747	0.45	0.6525	+-+-+-+---+++	0	8.882	12	0.713	cg00178728	37	4	22516158	GPR125	0.961834070665034
cg00160359	NA	NA	10757	0.45	0.6525	++-++++++--+-	0	8.316	12	0.76	cg00160359	37	12	49178192	ADCY6;ADCY6	0.961834070665034
cg06323290	NA	NA	10748	0.45	0.6525	--++++++++-++	31.7	17.581	12	0.129	cg06323290	37	10	71029879	HK1;HK1;HK1	0.961834070665034
cg11807143	NA	NA	10734	0.45	0.6525	-----++++--++	0	7.46	12	0.8258	cg11807143	37	6	13326305	TBC1D7;TBC1D7;TBC1D7;TBC1D7	0.961834070665034
cg24083646	NA	NA	10757	-0.45	0.6525	+-++------+-+	27	16.447	12	0.1716	cg24083646	37	19	30334681		0.961834070665034
cg10933529	NA	NA	10755	-0.45	0.6525	-++-+-++--+-+	18	14.635	12	0.262	cg10933529	37	2	154312128		0.961834070665034
cg19864705	NA	NA	10097	0.45	0.6525	-+-?+++---+++	0	5.36	11	0.9125	cg19864705	37	8	54625046		0.961834070665034
cg11459773	NA	NA	10757	0.45	0.6525	+++--+--+-++-	0	10.185	12	0.5997	cg11459773	37	19	45262055	BCL3	0.961834070665034
cg05230888	NA	NA	10749	0.45	0.6525	-+-++-++-+-+-	0	10.111	12	0.6063	cg05230888	37	6	15662448	DTNBP1;DTNBP1;DTNBP1	0.961834070665034
cg12066260	NA	NA	10755	-0.45	0.6525	+--++-+-++++-	0	11.037	12	0.5257	cg12066260	37	17	33416577	RFFL	0.961834070665034
cg24789180	NA	NA	10755	-0.45	0.6525	++-++----++--	33.7	18.087	12	0.1131	cg24789180	37	4	1402892		0.961834070665034
cg26005232	NA	NA	10023	0.45	0.6525	-++++--?-++-+	0	8.87	11	0.6339	cg26005232	37	1	27247829	NUDC	0.961834070665034
cg07343607	NA	NA	10755	-0.45	0.6525	---+++-+--+--	0	9.417	12	0.6669	cg07343607	37	8	38296501	FGFR1;FGFR1;FGFR1;FGFR1;FGFR1;FGFR1;FGFR1	0.961834070665034
cg17536086	NA	NA	10754	-0.45	0.6525	-+-+----+++++	39.6	19.876	12	0.06946	cg17536086	37	12	56325730	DGKA;DGKA;DGKA;DGKA	0.961834070665034
cg22552669	NA	NA	10757	-0.45	0.6525	-++-+---++--+	13.5	13.865	12	0.3094	cg22552669	37	11	65338422	FAM89B;FAM89B;FAM89B;SSSCA1	0.961834070665034
cg04407520	NA	NA	10755	-0.45	0.6525	+++-+-------+	29.6	17.035	12	0.1483	cg04407520	37	19	3506228	FZR1	0.961834070665034
cg03969025	NA	NA	10743	-0.45	0.6525	+----++++-+--	28.9	16.887	12	0.1539	cg03969025	37	21	43230535	PRDM15;PRDM15	0.961834070665034
cg03267466	NA	NA	10750	-0.45	0.6525	---++-++--++-	0	10.762	12	0.5494	cg03267466	37	17	55752319	MSI2	0.961834070665034
cg01192538	NA	NA	10756	-0.45	0.6525	---++--+--++-	0	11.371	12	0.4974	cg01192538	37	13	47472050	HTR2A;HTR2A	0.961834070665034
cg08442088	NA	NA	10757	0.45	0.6525	+---+---+--++	19.4	14.892	12	0.2474	cg08442088	37	7	44085357	DBNL;DBNL;DBNL	0.961834070665034
cg07397493	NA	NA	10744	-0.45	0.6525	++-+-+-----++	19.6	14.918	12	0.2459	cg07397493	37	11	2011312	LOC100133545	0.961834070665034
cg05381290	NA	NA	10753	0.45	0.6525	-+----++---++	45	21.835	12	0.03941	cg05381290	37	14	86080914	FLRT2	0.961834070665034
cg00380692	NA	NA	10757	0.45	0.6525	+-++---++---+	0	8.866	12	0.7143	cg00380692	37	13	22298927		0.961834070665034
cg18804920	NA	NA	10753	-0.45	0.6525	+---+-++++-+-	0	6.559	12	0.8853	cg18804920	37	7	146572638	CNTNAP2	0.961834070665034
cg08220696	NA	NA	10754	-0.45	0.6525	----+--++--++	14.5	14.042	12	0.298	cg08220696	37	17	61820713	STRADA;STRADA;STRADA;STRADA;STRADA;STRADA	0.961834070665034
cg22489878	NA	NA	10024	-0.45	0.6525	--++-++?----+	42.3	19.063	11	0.05997	cg22489878	37	20	61447803	COL9A3	0.961834070665034
cg12898868	NA	NA	10757	-0.45	0.6525	--+---+-++---	0	11.71	12	0.4693	cg12898868	37	3	51910733	IQCF5	0.961834070665034
cg00675156	NA	NA	10755	0.45	0.6525	-+-+--+++-+-+	9.6	13.281	12	0.349	cg00675156	37	17	46871867	TTLL6;TTLL6	0.961834070665034
cg13814349	NA	NA	10095	-0.45	0.6525	+--?-+-++--+-	27.5	15.179	11	0.1745	cg13814349	37	9	89627678	LOC440173	0.961834070665034
cg20198768	NA	NA	10755	-0.45	0.6525	-------+++-++	0	7.789	12	0.8014	cg20198768	37	6	29635579	MOG;MOG;MOG;MOG;MOG;MOG;MOG;MOG;MOG;MOG;MOG	0.961834070665034
cg24715260	NA	NA	10755	-0.45	0.6525	+---+----+-+-	0	10.239	12	0.595	cg24715260	37	17	80056221	FASN	0.961834070665034
cg18412431	NA	NA	10748	-0.45	0.6525	--+++--+----+	15.8	14.254	12	0.2848	cg18412431	37	1	236925910	ACTN2	0.961834070665034
cg21184699	NA	NA	10096	0.45	0.6525	+--?-+-++++++	39.7	18.243	11	0.07611	cg21184699	37	9	96277131	FAM120A	0.961834070665034
cg22367962	NA	NA	10755	-0.45	0.6525	+++++-+--+---	0	9.4	12	0.6684	cg22367962	37	12	132195279	SFRS8	0.961834070665034
cg03609102	NA	NA	10757	-0.45	0.6526	----+-+-++-+-	0	7.735	12	0.8054	cg03609102	37	11	1244533	MUC5B	0.961882352845069
cg15838173	NA	NA	10757	-0.45	0.6526	+++-+++------	0	8.945	12	0.7076	cg15838173	37	10	75533400	FUT11	0.961882352845069
cg05860566	NA	NA	10757	-0.45	0.6526	---++-+++--+-	49.4	23.701	12	0.02233	cg05860566	37	16	19017211	TMC7;TMC7	0.961882352845069
cg09981884	NA	NA	10756	-0.45	0.6526	+-----++--++-	0	7.607	12	0.8151	cg09981884	37	4	1720110	TMEM129;TMEM129	0.961882352845069
cg00012920	NA	NA	10756	0.45	0.6526	----++++++++-	33.9	18.142	12	0.1114	cg00012920	37	17	73911257	FBF1	0.961882352845069
cg06825142	NA	NA	10756	-0.45	0.6526	--++++--+++--	0	11.194	12	0.5123	cg06825142	37	11	637170	DRD4	0.961882352845069
cg02469445	NA	NA	10757	0.45	0.6526	--+--++-++--+	0	10.679	12	0.5567	cg02469445	37	13	24553711		0.961882352845069
cg01378456	NA	NA	10089	-0.45	0.6526	+--?++++++---	0	10.097	11	0.5217	cg01378456	37	10	114116705	GUCY2G	0.961882352845069
cg07725527	NA	NA	10755	0.45	0.6526	-++---+-++++-	1.5	12.177	12	0.4316	cg07725527	37	13	41931181	NAA16;NAA16;NAA16	0.961882352845069
cg24543166	NA	NA	10757	0.45	0.6526	--+-++---++++	10.1	13.351	12	0.3441	cg24543166	37	8	104033278	ATP6V1C1;ATP6V1C1	0.961882352845069
cg00079764	NA	NA	10752	0.45	0.6526	+---+-+-++-++	36.8	18.977	12	0.0891	cg00079764	37	6	27801552		0.961882352845069
cg12923179	NA	NA	10757	0.45	0.6526	+-+-++++--+++	5.4	12.689	12	0.392	cg12923179	37	12	132396540	ULK1	0.961882352845069
cg26811313	NA	NA	10756	0.45	0.6526	+-+++---+++++	0	7.882	12	0.7943	cg26811313	37	7	1959989	MAD1L1;MAD1L1;MAD1L1	0.961882352845069
cg12591289	NA	NA	10757	-0.45	0.6526	----++--+--++	0	6.866	12	0.8663	cg12591289	37	3	99833051	C3orf26;FILIP1L;FILIP1L;FILIP1L;C3orf26;FILIP1L	0.961882352845069
cg13630043	NA	NA	10757	0.45	0.6526	--+++++--+--+	34	18.175	12	0.1105	cg13630043	37	10	119307769	EMX2;EMX2	0.961882352845069
cg13968679	NA	NA	10749	0.45	0.6526	----+-++++-++	6.8	12.876	12	0.3781	cg13968679	37	10	105235376	CALHM3	0.961882352845069
cg04859918	NA	NA	10756	-0.45	0.6526	-+---+++---++	0	8.248	12	0.7655	cg04859918	37	10	71893017	AIFM2	0.961882352845069
cg02360002	NA	NA	10756	-0.45	0.6526	--++---++----	0	11.425	12	0.4929	cg02360002	37	6	170585777		0.961882352845069
cg03413355	NA	NA	10725	-0.45	0.6526	--+-+-++----+	26.2	16.253	12	0.1799	cg03413355	37	15	56537579		0.961882352845069
cg19104757	NA	NA	10757	-0.45	0.6526	--++---+++++-	38.1	19.387	12	0.07961	cg19104757	37	7	226563	FAM20C	0.961882352845069
cg02504622	NA	NA	10752	0.45	0.6526	+-+---+++-++-	0	9.574	12	0.6533	cg02504622	37	3	150238257		0.961882352845069
cg10319399	NA	NA	10756	0.45	0.6526	+++----+-+--+	0	9.806	12	0.633	cg10319399	37	8	145018285	PLEC1;PLEC1;PLEC1;PLEC1;PLEC1;PLEC1	0.961882352845069
cg08817540	NA	NA	10757	-0.45	0.6526	-+--+-+++-+--	0	10.501	12	0.5721	cg08817540	37	3	108020727	HHLA2	0.961882352845069
cg09930524	NA	NA	10754	-0.45	0.6526	-++++-+-+----	0	10.606	12	0.5629	cg09930524	37	20	30467627	TTLL9	0.961882352845069
cg05490023	NA	NA	10747	-0.45	0.6526	-+-++---+++--	17	14.451	12	0.2729	cg05490023	37	17	46677960	LOC404266;LOC404266;LOC404266;LOC404266;HOXB6;LOC404266	0.961882352845069
cg07110949	NA	NA	10756	-0.45	0.6527	-++---+++++-+	0	10.883	12	0.5389	cg07110949	37	4	1309878	MAEA;MAEA	0.961882352845069
cg22229142	NA	NA	10757	0.45	0.6527	++---++--++++	15.6	14.226	12	0.2865	cg22229142	37	22	37447306	KCTD17	0.961882352845069
cg11630152	NA	NA	10755	-0.45	0.6527	+-+-+--++-+--	18.1	14.66	12	0.2606	cg11630152	37	7	19154096		0.961882352845069
cg01634386	NA	NA	10757	-0.45	0.6527	--++-+-+-++--	19.9	14.984	12	0.2423	cg01634386	37	4	3591216		0.961882352845069
cg21638454	NA	NA	10753	-0.45	0.6527	-++++-++-----	32.5	17.768	12	0.1229	cg21638454	37	12	27345419		0.961882352845069
cg06756919	NA	NA	10757	-0.45	0.6527	++--+---+-+-+	0	4.459	12	0.9737	cg06756919	37	14	37135898	PAX9	0.961882352845069
cg04606861	NA	NA	10755	0.45	0.6527	+-++++---+--+	0	10.674	12	0.557	cg04606861	37	12	132905735	GALNT9	0.961882352845069
cg03533294	NA	NA	10755	-0.45	0.6527	+-++--+---+-+	0	8.107	12	0.7767	cg03533294	37	2	219861109		0.961882352845069
cg07330634	NA	NA	10756	-0.45	0.6527	+-+---+-++---	0	7.251	12	0.8406	cg07330634	37	16	16874887		0.961882352845069
cg21229268	NA	NA	10757	-0.45	0.6527	--+-+-++-++-+	29.6	17.047	12	0.1478	cg21229268	37	21	34442350	OLIG1	0.961882352845069
cg27565803	NA	NA	10757	0.45	0.6527	-++++-+--++-+	0	10.948	12	0.5334	cg27565803	37	1	31423065	SNORD103A;PUM1;PUM1	0.961882352845069
cg04147497	NA	NA	10027	0.45	0.6527	--+-+-+?-+--+	0	8.954	11	0.6262	cg04147497	37	14	69052728	RAD51L1	0.961882352845069
cg26099316	NA	NA	10752	0.45	0.6527	-+----+-++-++	0	6.196	12	0.9059	cg26099316	37	3	52828794	ITIH3;ITIH3	0.961882352845069
cg04674248	NA	NA	10757	-0.45	0.6527	+---++-+--++-	0	5.193	12	0.9512	cg04674248	37	1	2999276	PRDM16;PRDM16	0.961882352845069
cg13322234	NA	NA	10750	0.45	0.6527	-++-++-++--+-	0	9.741	12	0.6387	cg13322234	37	8	142632593		0.961882352845069
cg15917625	NA	NA	10755	-0.45	0.6527	-+-+-+----+-+	20.8	15.145	12	0.2336	cg15917625	37	11	46299900	CREB3L1	0.961882352845069
cg05170183	NA	NA	10754	0.45	0.6527	--+-++++++-+-	3.2	12.399	12	0.4142	cg05170183	37	7	55584387	VOPP1	0.961882352845069
cg10196861	NA	NA	10757	0.45	0.6527	++----+-+++-+	31.6	17.549	12	0.1301	cg10196861	37	16	23193991	SCNN1G	0.961882352845069
cg00409104	NA	NA	10755	0.45	0.6527	-+++---+---++	0	7.578	12	0.8172	cg00409104	37	17	8762014	PIK3R6	0.961882352845069
cg26501450	NA	NA	10752	0.45	0.6527	++-----+-++++	0	11.992	12	0.4463	cg26501450	37	19	4038221		0.961882352845069
cg01359676	NA	NA	10742	-0.45	0.6527	-----+++-++-+	30.8	17.347	12	0.137	cg01359676	37	6	33163760	RXRB	0.961882352845069
cg02184413	NA	NA	10750	0.45	0.6527	--+++-+--++--	21.8	15.338	12	0.2235	cg02184413	37	6	133035235	VNN1	0.961882352845069
cg06422381	NA	NA	10757	0.45	0.6527	-++-++++--++-	20.2	15.037	12	0.2394	cg06422381	37	7	158712651	WDR60	0.961882352845069
cg01719895	NA	NA	10755	0.45	0.6527	+++++++--+---	19.8	14.972	12	0.243	cg01719895	37	7	2443748	CHST12	0.961882352845069
cg13610108	NA	NA	10749	-0.45	0.6527	+--+----++++-	22	15.38	12	0.2213	cg13610108	37	22	39928902	RPS19BP1	0.961882352845069
cg27344985	NA	NA	10751	0.45	0.6527	-+-+--+++--+-	0	9.166	12	0.6887	cg27344985	37	6	31941616	STK19;STK19;STK19	0.961882352845069
cg22116492	NA	NA	10756	-0.45	0.6527	------++++-++	32.5	17.781	12	0.1225	cg22116492	37	7	116339174	MET;MET	0.961882352845069
cg13671128	NA	NA	10748	-0.45	0.6527	+-+-+++++-+--	46.7	22.512	12	0.03216	cg13671128	37	19	1612344	TCF3;TCF3	0.961882352845069
cg04629424	NA	NA	10757	0.45	0.6527	--++-++-++-+-	52.9	25.453	12	0.01281	cg04629424	37	12	7020815	LRRC23;LRRC23;LRRC23	0.961882352845069
cg23294090	NA	NA	10757	-0.45	0.6527	+++++++---+-+	35.3	18.549	12	0.1	cg23294090	37	8	139509672	FAM135B	0.961882352845069
cg05599513	NA	NA	10757	-0.45	0.6527	-+-+----++-+-	20.8	15.147	12	0.2335	cg05599513	37	7	148638102		0.961882352845069
cg06342513	NA	NA	10756	-0.45	0.6527	+++--+---+++-	33.5	18.054	12	0.1141	cg06342513	37	9	79009566	RFK	0.961882352845069
cg25642184	NA	NA	10757	0.45	0.6527	++--++----+-+	48.4	23.239	12	0.02577	cg25642184	37	4	3742095		0.961882352845069
cg18345219	NA	NA	10753	-0.45	0.6527	++-+-+---+--+	39.2	19.752	12	0.07192	cg18345219	37	1	43919084	HYI	0.961882352845069
cg23654133	NA	NA	10757	0.45	0.6527	+++-+--++++--	0	11.063	12	0.5235	cg23654133	37	4	152592088	PET112L	0.961882352845069
cg00746487	NA	NA	10090	-0.45	0.6527	++-?+-+++--+-	0	10.744	11	0.465	cg00746487	37	13	99293520		0.961882352845069
cg17352468	NA	NA	10755	0.45	0.6527	-++++---++--+	0	9.934	12	0.6218	cg17352468	37	6	28891388	TRIM27	0.961882352845069
cg13844779	NA	NA	10377	-0.45	0.6527	-+---?--+-+++	0	9.383	11	0.5866	cg13844779	37	9	82093630		0.961882352845069
cg26269749	NA	NA	10753	0.45	0.6527	-+++++---+--+	0	6.548	12	0.886	cg26269749	37	6	33386332	CUTA;CUTA;CUTA;CUTA;CUTA	0.961882352845069
cg21740452	NA	NA	10756	0.45	0.6527	-+++++-----++	0	9.655	12	0.6462	cg21740452	37	21	34143691	C21orf66;C21orf66;C21orf49;C21orf49;C21orf66	0.961882352845069
cg20762480	NA	NA	10755	0.45	0.6528	++--+-++-+---	0	5.606	12	0.9346	cg20762480	37	12	39538854		0.961882352845069
cg10583319	NA	NA	10750	0.45	0.6528	+--++++-+--++	37.1	19.089	12	0.08641	cg10583319	37	20	61203879		0.961882352845069
cg13265740	NA	NA	10757	0.45	0.6528	++--++----+-+	32.9	17.89	12	0.1191	cg13265740	37	6	139349120	C6orf115	0.961882352845069
cg01295399	NA	NA	10757	-0.45	0.6528	++---+-+--+--	38.9	19.626	12	0.0745	cg01295399	37	10	50820278	SLC18A3;CHAT;CHAT;CHAT	0.961882352845069
cg11823235	NA	NA	10755	0.45	0.6528	---+++++---+-	0	7.804	12	0.8003	cg11823235	37	17	62066821		0.961882352845069
cg24235633	NA	NA	10755	0.45	0.6528	+---++++--+-+	16.4	14.348	12	0.2791	cg24235633	37	16	29875177	LOC440356;LOC440356;CDIPT	0.961882352845069
cg25493948	NA	NA	10026	-0.45	0.6528	+-----+?+++--	3.4	11.384	11	0.4117	cg25493948	37	15	33154262	FMN1	0.961882352845069
cg01424561	NA	NA	10752	-0.45	0.6528	--+---++--+++	8.8	13.154	12	0.358	cg01424561	37	7	106481485		0.961882352845069
cg01815529	NA	NA	10753	-0.45	0.6528	++----++--+-+	0	11.165	12	0.5149	cg01815529	37	20	17206946	PCSK2	0.961882352845069
cg05562419	NA	NA	10756	0.45	0.6528	-++-+++-++---	0	9.252	12	0.6813	cg05562419	37	9	139294092	SNAPC4	0.961882352845069
cg08164529	NA	NA	10753	-0.45	0.6528	-+--+---++---	32.9	17.871	12	0.1197	cg08164529	37	16	70285816	EXOSC6;EXOSC6	0.961882352845069
cg16538531	NA	NA	10756	-0.45	0.6528	--+-+-+--+-++	0	8.166	12	0.772	cg16538531	37	4	174447292		0.961882352845069
cg15558634	NA	NA	10757	-0.45	0.6528	--+--+++-----	0	2.11	12	0.9992	cg15558634	37	1	1553405	MIB2;MIB2;MIB2;MIB2;MIB2;MIB2	0.961882352845069
cg08136190	NA	NA	10754	-0.45	0.6528	-+---+-+---++	20.4	15.081	12	0.237	cg08136190	37	6	30301942	TRIM39;TRIM39	0.961882352845069
cg00312009	NA	NA	10755	0.45	0.6528	----++++-++++	0	5.003	12	0.9579	cg00312009	37	11	59665698		0.961882352845069
cg01518357	NA	NA	10753	-0.45	0.6528	++++--+--+-+-	57.8	28.428	12	0.004787	cg01518357	37	15	65822686	PTPLAD1	0.961882352845069
cg09267291	NA	NA	10757	-0.45	0.6528	-+-+-+---+--+	0	11.503	12	0.4863	cg09267291	37	19	48112407	GLTSCR1	0.961882352845069
cg02742906	NA	NA	10756	-0.45	0.6528	++++++---++--	55.2	26.785	12	0.008298	cg02742906	37	13	112758625		0.961882352845069
cg09619786	NA	NA	10753	-0.45	0.6528	+-++----+++-+	0	8.828	12	0.7175	cg09619786	37	15	75249914	RPP25	0.961882352845069
cg15538428	NA	NA	10757	-0.45	0.6528	----+-++-+-+-	37.3	19.142	12	0.08517	cg15538428	37	4	733510	PCGF3	0.961882352845069
cg10844818	NA	NA	10754	-0.45	0.6528	+--++--+-+---	0	8.659	12	0.7317	cg10844818	37	11	60609393	CCDC86	0.961882352845069
cg02852847	NA	NA	10756	0.45	0.6528	++++--+-+--+-	10.4	13.396	12	0.3409	cg02852847	37	1	14898807		0.961882352845069
cg25249293	NA	NA	10757	0.45	0.6528	+---++++++++-	12.9	13.785	12	0.3147	cg25249293	37	19	51130408	SYT3;SYT3;SYT3	0.961882352845069
cg00723685	NA	NA	10757	0.45	0.6528	-+--+++++++--	0	8.984	12	0.7043	cg00723685	37	19	44779260	ZNF233	0.961882352845069
cg26392051	NA	NA	10753	-0.45	0.6528	+---+--+---+-	49.4	23.707	12	0.02229	cg26392051	37	11	1092148	MUC2	0.961882352845069
cg13569431	NA	NA	10752	-0.45	0.6528	--++++-++++--	0	8.087	12	0.7783	cg13569431	37	19	3747961	TJP3	0.961882352845069
cg20972917	NA	NA	10755	0.45	0.6528	-++++----++-+	25.1	16.029	12	0.1899	cg20972917	37	7	151330066	PRKAG2;PRKAG2;PRKAG2	0.961882352845069
cg19972696	NA	NA	10757	0.45	0.6528	++++++--+++-+	29	16.895	12	0.1536	cg19972696	37	22	45898553	FBLN1;FBLN1;FBLN1;FBLN1	0.961882352845069
cg21346648	NA	NA	10755	-0.45	0.6528	----++++---+-	0	6.673	12	0.8784	cg21346648	37	4	104027601	CENPE	0.961882352845069
cg01919823	NA	NA	10749	0.45	0.6528	+--+-+++-+++-	40.1	20.021	12	0.0667	cg01919823	37	5	148741481	PCYOX1L	0.961882352845069
cg21472700	NA	NA	10752	-0.45	0.6528	-++-++--+---+	30	17.138	12	0.1445	cg21472700	37	2	172543946	DYNC1I2	0.961882352845069
cg16792202	NA	NA	10750	-0.45	0.6528	-+++-+------+	21.6	15.303	12	0.2253	cg16792202	37	13	37574747	ALG5;EXOSC8;EXOSC8;ALG5	0.961882352845069
cg08168847	NA	NA	10756	-0.45	0.6528	+----++-+-+-+	6.7	12.868	12	0.3787	cg08168847	37	4	68567110	UBA6;LOC550112	0.961882352845069
cg00577588	NA	NA	10755	0.45	0.6528	++-+-+--+++--	52.8	25.417	12	0.01297	cg00577588	37	22	39916547	ATF4;ATF4	0.961882352845069
cg17907739	NA	NA	10757	0.45	0.6528	+++-++-++-++-	0	10.294	12	0.5902	cg17907739	37	17	74387481	UBE2O	0.961882352845069
cg25491088	NA	NA	10757	-0.45	0.6528	-+-++-+--+++-	0	5.562	12	0.9365	cg25491088	37	4	140217077	NDUFC1	0.961882352845069
cg00637988	NA	NA	10017	0.45	0.6528	+---+-+?+-+-+	0	9.747	11	0.5533	cg00637988	37	15	90294732	MESP1	0.961882352845069
cg06013329	NA	NA	10757	-0.45	0.6528	-+--++-+--+-+	0	10.772	12	0.5485	cg06013329	37	11	47296532	MADD;MADD;MADD;MADD;MADD;MADD;MADD;MADD;MADD;MADD	0.961882352845069
cg03238162	NA	NA	10026	0.45	0.6528	-+----+?+-+-+	27.1	15.099	11	0.178	cg03238162	37	18	29027701	DSG3	0.961882352845069
cg12230071	NA	NA	10752	-0.45	0.6528	+-++-++--+++-	24	15.799	12	0.2006	cg12230071	37	15	65822924	PTPLAD1;PTPLAD1	0.961882352845069
cg25243766	NA	NA	10757	-0.45	0.6529	+++--++-+----	33.8	18.117	12	0.1122	cg25243766	37	11	123322182		0.961890938523426
cg11250576	NA	NA	10749	-0.45	0.6529	-+-++++-+-+-+	5.1	12.646	12	0.3953	cg11250576	37	5	132386346	HSPA4	0.961890938523426
cg12206225	NA	NA	10752	-0.45	0.6529	-++--+----+-+	2	12.239	12	0.4267	cg12206225	37	5	138534137	SIL1;SIL1	0.961890938523426
cg11970679	NA	NA	10756	0.45	0.6529	-++++-++--++-	0	7.274	12	0.839	cg11970679	37	7	21682152	DNAH11	0.961890938523426
cg10061361	NA	NA	10756	-0.45	0.6529	+-+--+-+--+-+	50.3	24.138	12	0.01948	cg10061361	37	4	122078167	TNIP3;TNIP3	0.961890938523426
cg16617723	NA	NA	10756	0.45	0.6529	+++----++-+-+	0	7.217	12	0.843	cg16617723	37	18	24443905	AQP4;AQP4;C18orf16	0.961890938523426
cg06845858	NA	NA	10757	0.45	0.6529	++-+-++-+++--	24.9	15.989	12	0.1917	cg06845858	37	4	123843430	NUDT6;NUDT6;SPATA5	0.961890938523426
cg06772654	NA	NA	10757	0.45	0.6529	+--+-+---++++	0	8.454	12	0.7487	cg06772654	37	5	38048847		0.961890938523426
cg16706496	NA	NA	10740	0.45	0.6529	-++++--+-+--+	4.5	12.562	12	0.4016	cg16706496	37	2	97523911	ANKRD39	0.961890938523426
cg03195269	NA	NA	10749	-0.45	0.6529	+++--+------+	10.2	13.37	12	0.3428	cg03195269	37	13	50510427	C13orf1;C13orf1;C13orf1;C13orf1;C13orf1	0.961890938523426
cg20288565	NA	NA	10027	0.45	0.6529	-+--++-?-++-+	53.8	23.8	11	0.0136	cg20288565	37	1	235805403	GNG4;GNG4;GNG4	0.961890938523426
cg10820544	NA	NA	10741	-0.45	0.6529	--++--+-+-++-	0	10.72	12	0.5531	cg10820544	37	8	37079006		0.961890938523426
cg08217526	NA	NA	10757	-0.45	0.6529	-+-+++---+--+	5.7	12.73	12	0.389	cg08217526	37	14	98445245	C14orf64	0.961890938523426
cg01888206	NA	NA	10754	-0.45	0.6529	--++----++-+-	0	4.549	12	0.9714	cg01888206	37	1	36850933	STK40	0.961890938523426
cg10632094	NA	NA	10755	-0.45	0.6529	-+++-+-++-+-+	26.7	16.367	12	0.175	cg10632094	37	3	23244068	UBE2E2	0.961890938523426
cg04569837	NA	NA	10752	-0.45	0.6529	-+-+++----+-+	18	14.639	12	0.2618	cg04569837	37	5	60921535		0.961890938523426
cg09405517	NA	NA	10753	0.45	0.6529	++--++--+-+++	20.7	15.124	12	0.2347	cg09405517	37	19	42824200	TMEM145	0.961890938523426
cg08150315	NA	NA	10754	-0.45	0.6529	---+--+++++--	38.6	19.552	12	0.07605	cg08150315	37	17	78858967	RPTOR;RPTOR	0.961890938523426
cg27082921	NA	NA	10756	-0.45	0.6529	-+++--+++--+-	32.6	17.794	12	0.1221	cg27082921	37	19	1800150	ATP8B3	0.961890938523426
cg16024886	NA	NA	10756	-0.45	0.6529	-+++--++-+---	0	9.323	12	0.6751	cg16024886	37	14	102693874		0.961890938523426
cg18779296	NA	NA	10757	-0.45	0.6529	-+++-+-++-+--	34.2	18.248	12	0.1084	cg18779296	37	4	41878119		0.961890938523426
cg00527514	NA	NA	10754	-0.45	0.6529	++-+-+-+--+--	0	10.756	12	0.5499	cg00527514	37	11	132002516	NTM;NTM;NTM;NTM	0.961890938523426
cg20737266	NA	NA	10756	0.45	0.6529	+++-+-+-+---+	8.5	13.116	12	0.3607	cg20737266	37	12	56519965		0.961890938523426
cg06817534	NA	NA	10757	0.45	0.6529	+-+--++++---+	0	7.184	12	0.8452	cg06817534	37	6	12025211	HIVEP1	0.961890938523426
cg00420526	NA	NA	10757	-0.45	0.6529	--+-+++++---+	36.6	18.936	12	0.09008	cg00420526	37	16	67999966	SLC12A4;SLC12A4;SLC12A4;SLC12A4	0.961890938523426
cg07849904	NA	NA	10757	-0.45	0.6529	-+++-+---++--	0	10.396	12	0.5812	cg07849904	37	22	28197796	MN1	0.961890938523426
cg06149671	NA	NA	10757	-0.45	0.6529	++--+-----++-	0	7.623	12	0.8139	cg06149671	37	17	71951051		0.961890938523426
cg20986904	NA	NA	10097	-0.45	0.6529	---?++-+--++-	8.7	12.045	11	0.3603	cg20986904	37	4	1601044		0.961890938523426
cg22200895	NA	NA	10756	0.45	0.6529	+---++++--++-	11.3	13.535	12	0.3314	cg22200895	37	19	3823289	ZFR2	0.961890938523426
cg22059438	NA	NA	10755	0.45	0.6529	---++++++-+++	0.7	12.086	12	0.4388	cg22059438	37	8	145641882	SLC39A4;SLC39A4;SLC39A4	0.961890938523426
cg18432877	NA	NA	10371	0.45	0.6529	+---+?-+--++-	0	8.739	11	0.646	cg18432877	37	17	65190638	HELZ	0.961890938523426
cg16174234	NA	NA	10754	-0.45	0.6529	+--+++---++-+	28.6	16.807	12	0.157	cg16174234	37	19	33463305	C19orf40;CCDC123	0.961890938523426
cg22059469	NA	NA	10755	-0.45	0.6529	-------++++++	0	3.546	12	0.9903	cg22059469	37	5	60573425		0.961890938523426
cg03575501	NA	NA	10754	-0.45	0.6529	---++-++++--+	0	7.572	12	0.8176	cg03575501	37	6	36646259	CDKN1A;CDKN1A	0.961890938523426
cg21003249	NA	NA	10755	-0.45	0.6529	-+-+-+--+++-+	37.7	19.26	12	0.08246	cg21003249	37	1	32931036	ZBTB8B	0.961890938523426
cg04280119	NA	NA	10750	-0.45	0.6529	++--+----++-+	23.7	15.723	12	0.2042	cg04280119	37	7	99716514	TAF6;TAF6;TAF6;TAF6;TAF6;CNPY4;TAF6	0.961890938523426
cg01876194	NA	NA	10752	0.45	0.6529	-+++-+--+++-+	0	9.509	12	0.659	cg01876194	37	11	9779593		0.961890938523426
cg01266159	NA	NA	10756	-0.45	0.653	-----++-++--+	25.3	16.073	12	0.1879	cg01266159	37	12	34452177		0.961910769644193
cg23267160	NA	NA	10751	-0.45	0.653	+-++++---+-+-	0	9.211	12	0.6848	cg23267160	37	1	87794116	LMO4	0.961910769644193
cg12159464	NA	NA	10757	-0.45	0.653	+-+++-----++-	26.9	16.416	12	0.1729	cg12159464	37	8	19295809	CSGALNACT1;CSGALNACT1;CSGALNACT1	0.961910769644193
cg06113939	NA	NA	10750	0.45	0.653	-++--+---+-++	0	8.115	12	0.7761	cg06113939	37	18	13725980	C18orf19;RNMT;C18orf19	0.961910769644193
cg14323456	NA	NA	10738	-0.45	0.653	----+-+-+-++-	10.2	13.362	12	0.3433	cg14323456	37	7	151205434	RHEB	0.961910769644193
cg02615833	NA	NA	10754	-0.45	0.653	+----++-+--++	0	8.488	12	0.7459	cg02615833	37	5	175976342	PCDH24	0.961910769644193
cg23490715	NA	NA	10757	0.45	0.653	++++-++--++-+	25.4	16.085	12	0.1874	cg23490715	37	3	111697816	ABHD10	0.961910769644193
cg06515771	NA	NA	10756	-0.45	0.653	++++++---++--	47.8	22.992	12	0.02779	cg06515771	37	6	26614168		0.961910769644193
cg06379532	NA	NA	10757	0.45	0.653	+++---++++-+-	2.1	12.252	12	0.4257	cg06379532	37	3	32898362	TRIM71	0.961910769644193
cg02485584	NA	NA	10757	0.45	0.653	--+-+-+-+--++	0	5.329	12	0.9461	cg02485584	37	2	1358702	SNTG2	0.961910769644193
cg17504203	NA	NA	10095	0.45	0.653	+-+?-+-----++	0	8.82	11	0.6385	cg17504203	37	16	89894813	SPIRE2	0.961910769644193
cg16508199	NA	NA	10753	-0.45	0.653	-+-+++---+-+-	0	9.545	12	0.6558	cg16508199	37	11	124632390	ESAM	0.961910769644193
cg19414360	NA	NA	10757	0.45	0.653	+-+--++++++--	12.6	13.723	12	0.3188	cg19414360	37	7	127750971		0.961910769644193
cg08391419	NA	NA	10757	0.45	0.653	----++++-+++-	4.8	12.6	12	0.3988	cg08391419	37	10	134074234	STK32C	0.961910769644193
cg07573342	NA	NA	10746	0.45	0.653	+-+++-+-++++-	19.3	14.876	12	0.2483	cg07573342	37	22	37582320	C1QTNF6;C1QTNF6	0.961910769644193
cg20867633	NA	NA	10754	0.45	0.653	++-++----++-+	0	11.272	12	0.5057	cg20867633	37	1	204183116	GOLT1A;GOLT1A	0.961910769644193
cg08022315	NA	NA	10756	-0.45	0.653	--+++--++++--	1.9	12.231	12	0.4273	cg08022315	37	2	101767882	TBC1D8	0.961910769644193
cg03584788	NA	NA	10749	-0.45	0.653	+--+-----++++	0	10.114	12	0.606	cg03584788	37	3	141030609		0.961910769644193
cg22262140	NA	NA	10757	-0.45	0.653	-++----+----+	0	7.534	12	0.8204	cg22262140	37	22	21986976	CCDC116	0.961910769644193
cg08974244	NA	NA	10756	-0.45	0.653	-+-++---+++--	0	7.628	12	0.8135	cg08974244	37	17	45929714	SP6	0.961910769644193
cg03456993	NA	NA	10752	-0.45	0.653	-+----++++--+	0	8.073	12	0.7794	cg03456993	37	7	27275625		0.961910769644193
cg09902029	NA	NA	10746	0.45	0.653	++-+-+---++-+	3.3	12.408	12	0.4135	cg09902029	37	2	66803697		0.961910769644193
cg17701942	NA	NA	10757	0.45	0.653	--+-+--+-++++	7.4	12.965	12	0.3716	cg17701942	37	11	62575582	STX5	0.961910769644193
cg11290265	NA	NA	10755	0.45	0.653	++++--+++++--	0	4.229	12	0.9789	cg11290265	37	4	15375866	C1QTNF7;C1QTNF7	0.961910769644193
cg22703520	NA	NA	10757	-0.45	0.653	---+++-++++-+	0.3	12.042	12	0.4423	cg22703520	37	7	3762272	SDK1	0.961910769644193
cg00584008	NA	NA	10757	0.45	0.653	+++-+---+---+	0	11.032	12	0.5262	cg00584008	37	1	110162345	AMPD2;AMPD2	0.961910769644193
cg21848673	NA	NA	10756	0.45	0.653	-+-+--++----+	0	11.594	12	0.4788	cg21848673	37	15	93876581		0.961910769644193
cg01567656	NA	NA	10756	0.45	0.653	-++++-++-+-+-	5.9	12.754	12	0.3872	cg01567656	37	11	76895869	MYO7A;MYO7A;MYO7A	0.961910769644193
cg13798579	NA	NA	10755	-0.45	0.653	-+-+-+--+-+-+	0	7.494	12	0.8233	cg13798579	37	3	134204398	CEP63;ANAPC13;ANAPC13;CEP63;ANAPC13;CEP63;CEP63	0.961910769644193
cg20289412	NA	NA	10757	-0.45	0.653	+-++-+-+-+---	0	7.735	12	0.8055	cg20289412	37	14	62531354	SYT16	0.961910769644193
cg26590537	NA	NA	10755	0.45	0.653	+++++----+--+	28.9	16.881	12	0.1541	cg26590537	37	12	5020202	KCNA1	0.961910769644193
cg11382477	NA	NA	10756	-0.45	0.653	-+++----+++--	0	3.028	12	0.9953	cg11382477	37	7	155264170		0.961910769644193
cg02398007	NA	NA	10757	-0.45	0.653	-++--+-+-+---	3.5	12.433	12	0.4116	cg02398007	37	12	67616546		0.961910769644193
cg14709766	NA	NA	10757	0.45	0.653	+-+++++-+-++-	0	11.608	12	0.4777	cg14709766	37	19	7694399	LOC100131801;LOC100131801;XAB2	0.961910769644193
cg15669879	NA	NA	10757	0.45	0.6531	-++++-+++-++-	0	5.328	12	0.9461	cg15669879	37	7	9319265		0.961945591465421
cg18852857	NA	NA	10757	0.449	0.6531	+++-+--+-++--	33.1	17.942	12	0.1175	cg18852857	37	22	26118876	ADRBK2	0.961945591465421
cg18515510	NA	NA	10756	0.449	0.6531	+++----+--++-	0	10.545	12	0.5683	cg18515510	37	19	7831896	CLEC4M;CLEC4M;CLEC4M;CLEC4M;CLEC4M;CLEC4M;CLEC4M;CLEC4M;CLEC4M;CLEC4M;CLEC4M;CLEC4M	0.961945591465421
cg26983198	NA	NA	10757	-0.449	0.6531	--++++--+---+	0	9.191	12	0.6866	cg26983198	37	11	1952756	TNNT3;TNNT3;TNNT3;TNNT3	0.961945591465421
cg18428707	NA	NA	10757	0.449	0.6531	-+++------+-+	0	10.021	12	0.6142	cg18428707	37	16	67281983	FHOD1;SLC9A5	0.961945591465421
cg14375923	NA	NA	10753	0.45	0.6531	-+++--+++--+-	0	6.363	12	0.8967	cg14375923	37	13	91827042		0.961945591465421
cg18527268	NA	NA	10753	-0.449	0.6531	-++++-+------	49.7	23.865	12	0.02122	cg18527268	37	2	24270447	C2orf44;C2orf44	0.961945591465421
cg16249340	NA	NA	10752	0.449	0.6531	+-+--+-+--+++	36.2	18.805	12	0.09335	cg16249340	37	6	170040833	WDR27	0.961945591465421
cg02570079	NA	NA	10757	0.449	0.6531	+---+++-+-+--	13.2	13.827	12	0.3119	cg02570079	37	7	156814845		0.961945591465421
cg12297292	NA	NA	10757	-0.45	0.6531	+----+++---+-	3.4	12.422	12	0.4124	cg12297292	37	13	114126424	DCUN1D2	0.961945591465421
cg25876227	NA	NA	10751	0.449	0.6531	-+-++--+++-+-	24.3	15.843	12	0.1985	cg25876227	37	8	102680096	GRHL2	0.961945591465421
cg19154858	NA	NA	10752	-0.449	0.6531	+-+--+--+---+	38.5	19.5	12	0.07715	cg19154858	37	13	48807339	ITM2B;ITM2B	0.961945591465421
cg23521468	NA	NA	10755	-0.449	0.6531	+-++---+--+-+	0	6.117	12	0.9101	cg23521468	37	5	172721731		0.961945591465421
cg24401957	NA	NA	10086	0.449	0.6531	-+-?+++---++-	0.6	11.064	11	0.4379	cg24401957	37	7	77179087	PTPN12;PTPN12;PTPN12	0.961945591465421
cg11453058	NA	NA	10757	-0.449	0.6531	-+++-------++	0	10.36	12	0.5844	cg11453058	37	19	14064176	PODNL1;PODNL1;DCAF15;PODNL1;PODNL1	0.961945591465421
cg01500844	NA	NA	10755	-0.45	0.6531	--+--++---+-+	0	9.218	12	0.6842	cg01500844	37	19	11530060	RGL3;RGL3	0.961945591465421
cg27633096	NA	NA	10756	-0.449	0.6531	-+++-+--+++--	0	9.023	12	0.7009	cg27633096	37	5	154245989	CNOT8	0.961945591465421
cg13912204	NA	NA	10756	0.449	0.6531	++++++--++---	0	9.586	12	0.6522	cg13912204	37	1	169455529	SLC19A2	0.961945591465421
cg02690969	NA	NA	10740	-0.449	0.6531	+-+-+++--+---	52.1	25.055	12	0.01457	cg02690969	37	17	7590615	WRAP53;TP53;WRAP53;WRAP53;TP53;TP53;TP53;WRAP53	0.961945591465421
cg15437053	NA	NA	10750	0.449	0.6531	-++++---+++--	10	13.337	12	0.345	cg15437053	37	19	34311123		0.961945591465421
cg16555505	NA	NA	10755	-0.449	0.6531	++-+---+----+	26.9	16.422	12	0.1727	cg16555505	37	1	182756164		0.961945591465421
cg19046253	NA	NA	10757	-0.449	0.6531	+++---+-+++--	19.9	14.982	12	0.2424	cg19046253	37	2	152956135	CACNB4;CACNB4;CACNB4	0.961945591465421
cg23678114	NA	NA	10757	0.449	0.6531	++--+----++++	0	10.788	12	0.5472	cg23678114	37	17	43212777	ACBD4;ACBD4;ACBD4;ACBD4;ACBD4	0.961945591465421
cg17363443	NA	NA	10757	-0.449	0.6531	--++--+--+--+	0	8.534	12	0.7421	cg17363443	37	11	57283526	SLC43A1	0.961945591465421
cg11148581	NA	NA	10745	-0.449	0.6531	+---++-+--++-	5.7	12.725	12	0.3894	cg11148581	37	12	123998115	RILPL1	0.961945591465421
cg07536341	NA	NA	10753	-0.449	0.6531	-++++---+-+--	11	13.485	12	0.3348	cg07536341	37	12	4758250	NDUFA9	0.961945591465421
cg21304163	NA	NA	10757	-0.449	0.6531	++-+--+--++--	26.5	16.336	12	0.1763	cg21304163	37	19	35607221	FXYD3;FXYD3;FXYD3;FXYD3;FXYD3;FXYD3;FXYD3;FXYD3	0.961945591465421
cg13932612	NA	NA	10757	-0.449	0.6531	-+++------+++	42.5	20.885	12	0.05209	cg13932612	37	9	23830348		0.961945591465421
cg23186422	NA	NA	10748	-0.449	0.6531	+--+++-+--++-	0	7.904	12	0.7926	cg23186422	37	6	139013826		0.961945591465421
cg08330972	NA	NA	10751	0.449	0.6531	+-++-+---++++	46.8	22.565	12	0.03165	cg08330972	37	4	2403930	ZFYVE28	0.961945591465421
cg24963001	NA	NA	10757	0.449	0.6532	+-+-++-++++-+	0	7.801	12	0.8005	cg24963001	37	17	46651952	HOXB3	0.961945627591148
cg00088464	NA	NA	10754	0.449	0.6532	-++--+-+++--+	0	11.258	12	0.5069	cg00088464	37	3	128780893	GP9	0.961945627591148
cg21964551	NA	NA	10757	-0.449	0.6532	-+++-+-+-++--	0	10.288	12	0.5907	cg21964551	37	1	201368791	LAD1	0.961945627591148
cg12374123	NA	NA	10705	-0.449	0.6532	+-+-+---+---+	28.6	16.811	12	0.1568	cg12374123	37	15	45406327	DUOX2;DUOXA2;DUOX2	0.961945627591148
cg08659494	NA	NA	10754	-0.449	0.6532	+--+-+------+	0	4.222	12	0.9791	cg08659494	37	16	89167990	ACSF3;ACSF3;ACSF3	0.961945627591148
cg27315077	NA	NA	10755	0.449	0.6532	+--++-++---++	32.7	17.82	12	0.1213	cg27315077	37	21	46404584		0.961945627591148
cg00622677	NA	NA	10755	-0.449	0.6532	++--++---+--+	0	9.217	12	0.6843	cg00622677	37	4	99579248	TSPAN5	0.961945627591148
cg02316283	NA	NA	10757	0.449	0.6532	---+--+++-+-+	0	5.673	12	0.9317	cg02316283	37	14	23313866	MMP14	0.961945627591148
cg23028286	NA	NA	10756	-0.449	0.6532	-++--+++++---	0	10.252	12	0.5939	cg23028286	37	15	51614521	CYP19A1;CYP19A1	0.961945627591148
cg16909570	NA	NA	10752	-0.449	0.6532	---++++--+-++	0	8.67	12	0.7308	cg16909570	37	11	66139869	SLC29A2	0.961945627591148
cg07251128	NA	NA	10757	-0.449	0.6532	--++-+++---++	0	9.768	12	0.6363	cg07251128	37	11	67239107		0.961945627591148
cg12920180	NA	NA	10752	0.449	0.6532	-++++--+----+	0	11.708	12	0.4694	cg12920180	37	14	31344444	COCH;COCH	0.961945627591148
cg26730025	NA	NA	10751	-0.449	0.6532	+--+--++-+-+-	0	10.902	12	0.5373	cg26730025	37	17	43120137	DCAKD;DCAKD	0.961945627591148
cg20509780	NA	NA	10025	-0.449	0.6532	-+++---?+++-+	7.8	11.925	11	0.3693	cg20509780	37	22	45898295	FBLN1;FBLN1;FBLN1;FBLN1	0.961945627591148
cg23605547	NA	NA	10749	0.449	0.6532	+---+--++-+++	0	6.518	12	0.8878	cg23605547	37	14	33408460	NPAS3;NPAS3;NPAS3;NPAS3;NPAS3;NPAS3;NPAS3;NPAS3	0.961945627591148
cg20784649	NA	NA	10755	-0.449	0.6532	+----++--+--+	35.4	18.568	12	0.0995	cg20784649	37	5	34915057	RAD1;BRIX1;RAD1	0.961945627591148
cg02842869	NA	NA	10755	-0.449	0.6532	+---+--+++++-	0	11.52	12	0.4849	cg02842869	37	17	79921131		0.961945627591148
cg01415527	NA	NA	10090	0.449	0.6532	--+?+-++--+++	29.1	15.522	11	0.1598	cg01415527	37	19	1110591	SBNO2;SBNO2	0.961945627591148
cg09714424	NA	NA	10755	0.449	0.6532	+-+-+--+++-++	0	7.725	12	0.8062	cg09714424	37	13	103381760	LOC643677	0.961945627591148
cg02801839	NA	NA	10756	-0.449	0.6532	+---+---++-+-	33.7	18.109	12	0.1124	cg02801839	37	7	2598701	IQCE;IQCE;IQCE;IQCE	0.961945627591148
cg25124109	NA	NA	10097	0.449	0.6532	---?+-+-++-+-	0	8.496	11	0.6683	cg25124109	37	11	75876419		0.961945627591148
cg09978321	NA	NA	10754	-0.449	0.6532	+++--+---++--	24.1	15.805	12	0.2004	cg09978321	37	19	33864421	CEBPG	0.961945627591148
cg01894895	NA	NA	10757	0.449	0.6532	-+-++--+--+++	0	8.96	12	0.7063	cg01894895	37	9	75766294	ANXA1	0.961945627591148
cg10057976	NA	NA	10748	0.449	0.6532	-+-+++--++--+	3.7	12.459	12	0.4096	cg10057976	37	17	73202324	NUP85	0.961945627591148
cg06605803	NA	NA	10755	-0.449	0.6532	-+-++---+--++	0	11.122	12	0.5185	cg06605803	37	10	118547802		0.961945627591148
cg06834506	NA	NA	10756	-0.449	0.6532	+--+++--+---+	18.9	14.803	12	0.2524	cg06834506	37	2	26396964	FAM59B	0.961945627591148
cg02569458	NA	NA	10756	0.449	0.6532	+--++---+---+	49.9	23.968	12	0.02055	cg02569458	37	12	86230093	RASSF9;RASSF9	0.961945627591148
cg00488501	NA	NA	10749	-0.449	0.6532	-+++-+-+-+--+	0	7.85	12	0.7968	cg00488501	37	11	3187032	OSBPL5;OSBPL5;OSBPL5	0.961945627591148
cg24296626	NA	NA	10756	-0.449	0.6532	-+++-+---++-+	57.8	28.427	12	0.004789	cg24296626	37	13	25746012	FAM123A;FAM123A	0.961945627591148
cg20793532	NA	NA	10754	-0.449	0.6533	-+-+-+---++-+	33.4	18.016	12	0.1152	cg20793532	37	4	6344361	PPP2R2C;PPP2R2C	0.961945627591148
cg19620333	NA	NA	10756	0.449	0.6533	++--++++--+--	0	11.714	12	0.4689	cg19620333	37	15	81596332	IL16;IL16	0.961945627591148
cg00828556	NA	NA	10753	-0.449	0.6533	-++-+++------	0	7.369	12	0.8323	cg00828556	37	3	196351986		0.961945627591148
cg21108412	NA	NA	10756	0.449	0.6533	+-+--++++++--	0	10.83	12	0.5435	cg21108412	37	1	167406377	CD247;CD247	0.961945627591148
cg22562194	NA	NA	10748	-0.449	0.6533	+--+-+--+-++-	39.8	19.946	12	0.06811	cg22562194	37	17	72209580	TTYH2;MGC16275	0.961945627591148
cg00159243	NA	NA	10756	-0.449	0.6533	-+++-+++----+	38.4	19.473	12	0.07774	cg00159243	37	12	109023799	SELPLG	0.961945627591148
cg21165027	NA	NA	10754	-0.449	0.6533	+-++-+--+++--	0	10.42	12	0.5792	cg21165027	37	5	172663784	NKX2-5;NKX2-5;NKX2-5	0.961945627591148
cg18387156	NA	NA	10755	-0.449	0.6533	++++----+-+-+	0	9.926	12	0.6225	cg18387156	37	8	31496644	NRG1	0.961945627591148
cg19546372	NA	NA	10753	-0.449	0.6533	----+-++-+---	0	11.129	12	0.5179	cg19546372	37	11	64664076	ATG2A	0.961945627591148
cg02068388	NA	NA	10757	-0.449	0.6533	--+----+--+-+	0	4.867	12	0.9623	cg02068388	37	5	107979173		0.961945627591148
cg13425135	NA	NA	10752	0.449	0.6533	---++--+---++	36.1	18.771	12	0.09421	cg13425135	37	9	137330570	RXRA	0.961945627591148
cg06532528	NA	NA	10756	0.449	0.6533	+---+++--+--+	2.9	12.356	12	0.4175	cg06532528	37	19	17282489	MYO9B;MYO9B	0.961945627591148
cg10462093	NA	NA	10756	0.449	0.6533	---++-+-+++-+	0	11.918	12	0.4523	cg10462093	37	12	125348448	SCARB1;SCARB1;SCARB1;SCARB1	0.961945627591148
cg00694888	NA	NA	10755	-0.449	0.6533	-+--++-+-++--	0	9.772	12	0.6359	cg00694888	37	12	1352875	ERC1;ERC1;ERC1;ERC1;ERC1	0.961945627591148
cg17142931	NA	NA	10756	0.449	0.6533	-+--+-++-++++	19.6	14.932	12	0.2452	cg17142931	37	1	942295		0.961945627591148
cg12504247	NA	NA	10756	-0.449	0.6533	----+++++--+-	0	9.163	12	0.689	cg12504247	37	17	7907007	GUCY2D	0.961945627591148
cg11628487	NA	NA	10756	-0.449	0.6533	++-++---+---+	0	10.688	12	0.5559	cg11628487	37	9	131450973	SET;SET	0.961945627591148
cg17428185	NA	NA	10014	0.449	0.6533	----++-?++-++	13.1	12.656	11	0.3164	cg17428185	37	6	112668163	RFPL4B	0.961945627591148
cg00053393	NA	NA	10756	-0.449	0.6533	-----+-+--+++	0	8.433	12	0.7505	cg00053393	37	4	183064388	MGC45800	0.961945627591148
cg02471784	NA	NA	10752	-0.449	0.6533	+++-+---++---	0	11.501	12	0.4866	cg02471784	37	12	10826906	STYK1	0.961945627591148
cg04895047	NA	NA	10753	-0.449	0.6533	+-+-+-++--+--	0.1	12.007	12	0.4451	cg04895047	37	21	45392465	AGPAT3;AGPAT3	0.961945627591148
cg01285706	NA	NA	10757	-0.449	0.6533	---+--+-+-+-+	0	8.643	12	0.7331	cg01285706	37	4	81953041	BMP3	0.961945627591148
cg00900054	NA	NA	10757	0.449	0.6533	--++--+--+--+	20.5	15.098	12	0.2361	cg00900054	37	1	46016580	AKR1A1;AKR1A1;AKR1A1;AKR1A1	0.961945627591148
cg13870866	NA	NA	10755	0.449	0.6533	--+-----+++++	0	7.695	12	0.8085	cg13870866	37	7	35293130	TBX20;TBX20	0.961945627591148
cg22865501	NA	NA	10497	0.449	0.6533	+--++-++--?++	8.1	11.966	11	0.3662	cg22865501	37	2	105321544		0.961945627591148
cg25803139	NA	NA	10756	0.449	0.6533	---++-+-++-+-	0	8.635	12	0.7338	cg25803139	37	19	2539626	GNG7	0.961945627591148
cg04358516	NA	NA	10757	0.449	0.6533	--++-+-++-+++	14.2	13.99	12	0.3014	cg04358516	37	7	158951193		0.961945627591148
cg19288514	NA	NA	10097	-0.449	0.6533	++-?+-++--++-	0	8.126	11	0.702	cg19288514	37	22	25594918	CRYBB3	0.961945627591148
cg12874092	NA	NA	10501	-0.449	0.6533	--+-+++-+-?-+	0	10.931	11	0.449	cg12874092	37	10	17271519	VIM	0.961945627591148
cg08300860	NA	NA	10753	0.449	0.6533	--+---+++--++	26.8	16.396	12	0.1738	cg08300860	37	10	88428257	LDB3;LDB3;LDB3;LDB3;LDB3;LDB3;LDB3	0.961945627591148
cg06790275	NA	NA	10757	0.449	0.6533	-+++--+-++--+	0	8.474	12	0.7471	cg06790275	37	15	68346669	PIAS1	0.961945627591148
cg03115019	NA	NA	10757	0.449	0.6533	+++-+-------+	23.3	15.647	12	0.208	cg03115019	37	17	80708279	FN3K	0.961945627591148
cg18328792	NA	NA	10757	0.449	0.6533	+-+++-+++-+--	16.7	14.401	12	0.2758	cg18328792	37	14	90417102	C14orf143	0.961945627591148
cg13094926	NA	NA	10757	0.449	0.6533	--++-+--+-+++	11.3	13.524	12	0.3321	cg13094926	37	1	53704978	MAGOH	0.961945627591148
cg06626126	NA	NA	10755	-0.449	0.6533	--+-+++-++---	0	9.977	12	0.618	cg06626126	37	3	168865097	MECOM;MECOM;MECOM;MECOM;MECOM;MECOM;MECOM	0.961945627591148
cg20220196	NA	NA	10753	-0.449	0.6533	-+-++++-+-+--	12.1	13.645	12	0.324	cg20220196	37	16	111753	RHBDF1	0.961945627591148
cg16703312	NA	NA	10757	0.449	0.6533	+++-+++++-+--	0	8.862	12	0.7147	cg16703312	37	1	1974698		0.961945627591148
cg05729908	NA	NA	10757	0.449	0.6533	++++-----+++-	38.7	19.575	12	0.07556	cg05729908	37	12	118811062	TAOK3	0.961945627591148
cg04256394	NA	NA	10742	0.449	0.6533	-+---++-++-++	0	8.596	12	0.737	cg04256394	37	5	156606860	ITK	0.961945627591148
cg02959277	NA	NA	10757	-0.449	0.6533	-+-+--+----+-	0	8.545	12	0.7412	cg02959277	37	7	2510948		0.961945627591148
cg18013356	NA	NA	10753	-0.449	0.6533	-++--------++	12.2	13.664	12	0.3227	cg18013356	37	11	64569947	MAP4K2	0.961945627591148
cg11080540	NA	NA	10756	0.449	0.6534	++-+-+-++---+	24.5	15.889	12	0.1964	cg11080540	37	5	54897272		0.961945627591148
cg14527441	NA	NA	10757	0.449	0.6534	-+++++---++-+	0	8.123	12	0.7754	cg14527441	37	2	27309759	KHK;KHK;KHK;KHK	0.961945627591148
cg01173978	NA	NA	10757	-0.449	0.6534	+--+--+--++-+	0	9.692	12	0.6429	cg01173978	37	16	14097192		0.961945627591148
cg00447833	NA	NA	10745	-0.449	0.6534	++++++-------	40.6	20.203	12	0.06335	cg00447833	37	8	30243260	RBPMS;RBPMS;RBPMS;RBPMS	0.961945627591148
cg00610577	NA	NA	10757	-0.449	0.6534	+---++-------	0	11.137	12	0.5172	cg00610577	37	12	12008666	ETV6	0.961945627591148
cg07725318	NA	NA	10755	-0.449	0.6534	++---+--++-+-	8.6	13.128	12	0.3598	cg07725318	37	6	30227326	HLA-L	0.961945627591148
cg19611616	NA	NA	10755	-0.449	0.6534	---+-+---+--+	0	7.496	12	0.8232	cg19611616	37	12	27397833	STK38L	0.961945627591148
cg23185819	NA	NA	10755	-0.449	0.6534	----+---++--+	0	4.922	12	0.9605	cg23185819	37	4	1962726	WHSC1;WHSC1;WHSC1;WHSC1	0.961945627591148
cg22410026	NA	NA	10755	0.449	0.6534	+--+-----++++	0.9	12.106	12	0.4372	cg22410026	37	6	30483923		0.961945627591148
cg23389585	NA	NA	10751	-0.449	0.6534	-++-+---+-+--	3.5	12.441	12	0.4109	cg23389585	37	17	11900605	ZNF18;ZNF18	0.961945627591148
cg05634052	NA	NA	10757	0.449	0.6534	+++-+-+---+--	38.6	19.531	12	0.07649	cg05634052	37	16	30007543	INO80E;INO80E;HIRIP3	0.961945627591148
cg02225143	NA	NA	10505	-0.449	0.6534	-++++++--+?--	0	8.818	11	0.6387	cg02225143	37	3	51422103	MANF	0.961945627591148
cg01854830	NA	NA	10755	-0.449	0.6534	--+----++++-+	0	11.243	12	0.5082	cg01854830	37	5	1921941		0.961945627591148
cg03357540	NA	NA	10756	-0.449	0.6534	+++--+-----++	20.5	15.096	12	0.2362	cg03357540	37	18	19180823	ESCO1	0.961945627591148
cg03552242	NA	NA	10757	-0.449	0.6534	---++--+----+	26.9	16.414	12	0.173	cg03552242	37	16	87719233	JPH3	0.961945627591148
cg18076755	NA	NA	10754	-0.449	0.6534	---++-+------	0	10.721	12	0.553	cg18076755	37	10	133743453		0.961945627591148
cg02021544	NA	NA	10756	0.449	0.6534	-+---++++++--	52.5	25.244	12	0.01371	cg02021544	37	16	46782542	MYLK3	0.961945627591148
cg06210147	NA	NA	10097	-0.449	0.6534	-+-?+--+----+	7.3	11.864	11	0.374	cg06210147	37	17	40428290	STAT5B;STAT5B	0.961945627591148
cg24141885	NA	NA	10096	-0.449	0.6534	---?+-+++--+-	0	8.128	11	0.7018	cg24141885	37	5	12883715		0.961945627591148
cg16320626	NA	NA	10755	-0.449	0.6534	++---+++-+---	32.9	17.884	12	0.1193	cg16320626	37	12	121877851	KDM2B;KDM2B	0.961945627591148
cg10690063	NA	NA	10757	-0.449	0.6534	--++-+-+++-+-	25.8	16.178	12	0.1832	cg10690063	37	10	45934973	ALOX5	0.961945627591148
cg12251967	NA	NA	10740	-0.449	0.6534	+-+++++++----	36.3	18.835	12	0.09259	cg12251967	37	7	157638869	PTPRN2;PTPRN2;PTPRN2	0.961945627591148
cg21268659	NA	NA	10757	-0.449	0.6534	-++++-++-----	0	7.228	12	0.8422	cg21268659	37	7	129403187		0.961945627591148
cg04303274	NA	NA	10757	-0.449	0.6534	-+-++-+--+---	20.3	15.053	12	0.2385	cg04303274	37	6	111303269	RPF2	0.961945627591148
cg13158990	NA	NA	10752	0.449	0.6534	+---+--+-+-++	0	11.016	12	0.5276	cg13158990	37	17	21101960	TMEM11;TMEM11	0.961945627591148
cg24903893	NA	NA	10756	0.449	0.6534	+--++-+++-+-+	25.8	16.168	12	0.1837	cg24903893	37	5	158522515	EBF1	0.961945627591148
cg04276894	NA	NA	10027	0.449	0.6534	++-++-+?-++-+	0	10.475	11	0.4882	cg04276894	37	5	145252566	GRXCR2	0.961945627591148
cg03856801	NA	NA	10757	-0.449	0.6534	--+-+-+-+---+	3.1	12.387	12	0.4152	cg03856801	37	11	116709138	APOA1	0.961945627591148
cg03759537	NA	NA	10748	0.449	0.6534	+--+-+++--++-	49.2	23.622	12	0.02288	cg03759537	37	8	6484397	MCPH1	0.961945627591148
cg02971124	NA	NA	10757	-0.449	0.6534	+++++---+++--	0	11.921	12	0.4521	cg02971124	37	2	55844609	SMEK2;SMEK2;SMEK2;SMEK2	0.961945627591148
cg04683830	NA	NA	10755	0.449	0.6534	+++-+-+-+----	0	10.465	12	0.5752	cg04683830	37	9	140417551	PNPLA7;PNPLA7	0.961945627591148
cg18139928	NA	NA	10757	0.449	0.6534	++----+++---+	34.5	18.326	12	0.1062	cg18139928	37	2	227200219		0.961945627591148
cg13759743	NA	NA	10751	0.449	0.6534	--++---++-+++	0	9.068	12	0.6971	cg13759743	37	15	72104228	NR2E3;NR2E3	0.961945627591148
cg13509765	NA	NA	10757	0.449	0.6534	+-+-+-++--+-+	0	9.938	12	0.6214	cg13509765	37	9	133734608	ABL1;ABL1	0.961945627591148
cg06433132	NA	NA	10757	0.449	0.6534	-----++++-+-+	23.4	15.663	12	0.2072	cg06433132	37	19	39662346	PAK4;PAK4;PAK4;PAK4;PAK4	0.961945627591148
cg04497717	NA	NA	10756	0.449	0.6534	++--+-++++++-	0	3.234	12	0.9937	cg04497717	37	7	2414218	EIF3B;EIF3B	0.961945627591148
cg07929727	NA	NA	10755	0.449	0.6534	++++-+-+--++-	0	6.536	12	0.8867	cg07929727	37	22	39709951	RPL3;SNORD83B;RPL3	0.961945627591148
cg10361913	NA	NA	10754	-0.449	0.6534	---+--+--+---	0	10.426	12	0.5786	cg10361913	37	4	144106807	USP38	0.961945627591148
cg15161959	NA	NA	10755	-0.449	0.6535	+-+--++--+---	1.2	12.148	12	0.4338	cg15161959	37	2	177020616		0.961945627591148
cg25633130	NA	NA	10754	0.449	0.6535	+---++++++-+-	52.7	25.374	12	0.01315	cg25633130	37	5	173415963	C5orf47	0.961945627591148
cg11709544	NA	NA	10757	-0.449	0.6535	-+-++-+---+-+	2.2	12.267	12	0.4245	cg11709544	37	1	26233404	STMN1;STMN1;STMN1;STMN1	0.961945627591148
cg11741356	NA	NA	10753	-0.449	0.6535	-+-----+-+++-	0	4.489	12	0.9729	cg11741356	37	15	97490784		0.961945627591148
cg04279939	NA	NA	10757	-0.449	0.6535	+-++++--+---+	8	13.05	12	0.3654	cg04279939	37	12	10876163	CSDA;CSDA	0.961945627591148
cg03445173	NA	NA	10027	-0.449	0.6535	+----++?+-+--	18.1	13.438	11	0.2657	cg03445173	37	2	17998337	MSGN1	0.961945627591148
cg25186695	NA	NA	10757	0.449	0.6535	++---++-++---	20.5	15.091	12	0.2365	cg25186695	37	10	85899272	GHITM;GHITM	0.961945627591148
cg20942691	NA	NA	10748	-0.449	0.6535	+----+++++++-	0	7.878	12	0.7946	cg20942691	37	6	31929603	SKIV2L	0.961945627591148
cg16914035	NA	NA	10754	0.449	0.6535	--+-++-++-+-+	15.2	14.155	12	0.2909	cg16914035	37	6	76018489	FILIP1	0.961945627591148
cg20449379	NA	NA	10746	-0.449	0.6535	-+-+++-++++--	25	15.992	12	0.1916	cg20449379	37	8	968983		0.961945627591148
cg09634019	NA	NA	10754	-0.449	0.6535	-++---+++-+--	0	11.723	12	0.4681	cg09634019	37	2	62952542	EHBP1;EHBP1;EHBP1;EHBP1	0.961945627591148
cg15618978	NA	NA	10755	-0.449	0.6535	--+-----+++-+	11.4	13.543	12	0.3308	cg15618978	37	3	160167990	TRIM59	0.961945627591148
cg01848594	NA	NA	10752	0.449	0.6535	-+++-+--++--+	30.6	17.289	12	0.1391	cg01848594	37	16	81041324	CENPN;CENPN;CENPN;C16orf61	0.961945627591148
cg09919570	NA	NA	10751	-0.449	0.6535	+++--+--+-+-+	5.9	12.758	12	0.3869	cg09919570	37	16	49311782		0.961945627591148
cg17821168	NA	NA	10754	0.449	0.6535	--+-+-+--+--+	0	5.432	12	0.942	cg17821168	37	3	127175050		0.961945627591148
cg04110962	NA	NA	10755	0.449	0.6535	+-+---++-++-+	0	9.416	12	0.6671	cg04110962	37	11	132582808	OPCML;OPCML	0.961945627591148
cg08624180	NA	NA	10757	0.449	0.6535	--+-+++-+---+	0	11.304	12	0.503	cg08624180	37	8	89339080	MMP16;MMP16	0.961945627591148
cg14310935	NA	NA	10097	0.449	0.6535	++-?+-++---+-	12.7	12.596	11	0.3206	cg14310935	37	9	30575346		0.961945627591148
cg13743500	NA	NA	10746	0.449	0.6535	-++-+--+--++-	0	11.296	12	0.5037	cg13743500	37	9	6761072	KDM4C;KDM4C;KDM4C;KDM4C	0.961945627591148
cg00928816	NA	NA	10755	-0.449	0.6535	----+--++-++-	0	7.782	12	0.8019	cg00928816	37	10	63809098	ARID5B	0.961945627591148
cg16270526	NA	NA	10754	-0.449	0.6535	+--+++--+++--	50.5	24.221	12	0.01898	cg16270526	37	5	50685698	ISL1	0.961945627591148
cg03834909	NA	NA	10753	0.449	0.6535	-+++----++--+	35.5	18.613	12	0.09831	cg03834909	37	19	1270334	CIRBP;C19orf23;CIRBP;CIRBP	0.961945627591148
cg13785018	NA	NA	10749	-0.449	0.6535	-+-+++--+----	0	7.356	12	0.8332	cg13785018	37	9	139014847		0.961945627591148
cg10159596	NA	NA	10757	-0.449	0.6535	-+-+--++----+	23.6	15.704	12	0.2052	cg10159596	37	6	34524097	SPDEF	0.961945627591148
cg27266382	NA	NA	10753	0.449	0.6535	+++-++--+-+--	18.6	14.734	12	0.2563	cg27266382	37	3	74663533		0.961945627591148
cg15129679	NA	NA	10757	-0.449	0.6535	+--+-+---++++	4.8	12.605	12	0.3984	cg15129679	37	1	85513315	MCOLN3	0.961945627591148
cg04357830	NA	NA	10752	0.449	0.6535	-+++-+--++---	0	5.872	12	0.9224	cg04357830	37	21	36261693	RUNX1;RUNX1;RUNX1	0.961945627591148
cg05361750	NA	NA	10755	-0.449	0.6535	-----+--++-+-	50.7	24.347	12	0.01824	cg05361750	37	17	76506650	DNAH17	0.961945627591148
cg19954954	NA	NA	10756	0.449	0.6535	-+--++++---++	0	10.091	12	0.608	cg19954954	37	17	80747795	TBCD	0.961945627591148
cg26334154	NA	NA	10756	0.449	0.6535	--+--++++++--	39.7	19.89	12	0.06919	cg26334154	37	3	42132310	TRAK1	0.961945627591148
cg21603914	NA	NA	10756	-0.449	0.6535	+-++-----+--+	0	10.616	12	0.562	cg21603914	37	16	89070647		0.961945627591148
cg02516330	NA	NA	10756	-0.449	0.6535	--++---++-++-	0	9.511	12	0.6587	cg02516330	37	8	20457026		0.961945627591148
cg00579423	NA	NA	10755	0.449	0.6535	--++-+-+++-+-	0	6.829	12	0.8687	cg00579423	37	1	180923076		0.961945627591148
cg07653395	NA	NA	10756	-0.449	0.6535	--+-+---+-++-	9.6	13.269	12	0.3498	cg07653395	37	8	98518772		0.961945627591148
cg12040834	NA	NA	10743	0.449	0.6535	-+++-+-++---+	0	10.307	12	0.5891	cg12040834	37	19	4218062	ANKRD24	0.961945627591148
cg00298481	NA	NA	10757	0.449	0.6535	+-++----++-++	0	6.286	12	0.901	cg00298481	37	11	27722063	BDNF;BDNF;BDNF;BDNF;BDNF;BDNF;BDNF;BDNF;BDNF;BDNF;BDNF;BDNF;BDNF;BDNF;BDNF;BDNF	0.961945627591148
cg19333980	NA	NA	10754	0.449	0.6535	++--+--+++--+	0	10.145	12	0.6033	cg19333980	37	20	5094433	C20orf30;C20orf30;C20orf30;C20orf30	0.961945627591148
cg10541994	NA	NA	10755	-0.449	0.6535	-+++-----++--	10.9	13.462	12	0.3364	cg10541994	37	6	75994262	TMEM30A;TMEM30A	0.961945627591148
cg11825059	NA	NA	10757	0.449	0.6535	-++-+-+--+++-	0	9.164	12	0.6888	cg11825059	37	7	14876371	DGKB;DGKB	0.961945627591148
cg05265574	NA	NA	10755	-0.449	0.6535	+-+---++---++	5.4	12.685	12	0.3923	cg05265574	37	10	11616142	USP6NL	0.961945627591148
cg13519595	NA	NA	10753	0.449	0.6535	--+++-++-+-+-	0	10.149	12	0.6029	cg13519595	37	3	64788295	MIR548A2	0.961945627591148
cg27426824	NA	NA	10730	-0.449	0.6535	-++-+++----+-	41.9	20.655	12	0.05567	cg27426824	37	10	70426930	TET1	0.961945627591148
cg17492844	NA	NA	10741	-0.449	0.6535	--+-+-+--++-+	0	5.313	12	0.9467	cg17492844	37	19	53868822	ZNF525	0.961945627591148
cg04105597	NA	NA	10751	-0.449	0.6535	----+--+-++++	24	15.787	12	0.2012	cg04105597	37	1	205585639	ELK4	0.961945627591148
cg23082635	NA	NA	10757	0.449	0.6535	----+++++--++	0	11.158	12	0.5155	cg23082635	37	3	193991194		0.961945627591148
cg19696441	NA	NA	10756	-0.449	0.6535	+-++--+-+-+--	37.8	19.306	12	0.08141	cg19696441	37	1	20512463	UBXN10	0.961945627591148
cg02773588	NA	NA	10754	-0.449	0.6536	++-+-++--++++	40.2	20.058	12	0.066	cg02773588	37	3	48698519	CELSR3	0.961945627591148
cg03258727	NA	NA	10755	0.449	0.6536	--+-+--+++--+	0	11.85	12	0.4578	cg03258727	37	16	89462782	ANKRD11	0.961945627591148
cg03392571	NA	NA	10757	-0.449	0.6536	--+-+-++-+--+	0	10.487	12	0.5733	cg03392571	37	21	46367939	C21orf70	0.961945627591148
cg27500148	NA	NA	10510	0.449	0.6536	+----+-+--?-+	0	8.601	11	0.6587	cg27500148	37	17	37011491	RPL23	0.961945627591148
cg07509464	NA	NA	10748	0.449	0.6536	-+--+--++-++-	0	9.268	12	0.6799	cg07509464	37	2	106359129		0.961945627591148
cg27455061	NA	NA	10756	0.449	0.6536	--+-+--++--++	20.7	15.135	12	0.2341	cg27455061	37	2	144498168	ARHGAP15	0.961945627591148
cg08247611	NA	NA	10757	0.449	0.6536	-++++-+----++	0	7.462	12	0.8256	cg08247611	37	16	71928811	KIAA0174	0.961945627591148
cg10067109	NA	NA	10753	0.449	0.6536	-+-++-++++--+	0	9.836	12	0.6303	cg10067109	37	16	89662042	CPNE7;CPNE7	0.961945627591148
cg06828127	NA	NA	10757	0.449	0.6536	-+-+++-+++++-	0	10.625	12	0.5613	cg06828127	37	1	230653402		0.961945627591148
cg27156359	NA	NA	10755	-0.449	0.6536	++-+++--+-+--	15.1	14.141	12	0.2918	cg27156359	37	12	104443742	GLT8D2;GLT8D2	0.961945627591148
cg12070724	NA	NA	10755	0.449	0.6536	+--+--++-+-++	0	4.695	12	0.9674	cg12070724	37	1	205238533	TMCC2	0.961945627591148
cg10249507	NA	NA	10755	-0.449	0.6536	---+++-+----+	10.4	13.387	12	0.3415	cg10249507	37	19	17758229	UNC13A	0.961945627591148
cg25609528	NA	NA	10743	-0.449	0.6536	+-++-+++--+--	3.2	12.392	12	0.4148	cg25609528	37	1	38510182	POU3F1;POU3F1	0.961945627591148
cg19875547	NA	NA	10756	-0.449	0.6536	-+++--+-+-+--	12.6	13.735	12	0.3179	cg19875547	37	7	38670804	AMPH;AMPH	0.961945627591148
cg14063182	NA	NA	10733	0.449	0.6536	-++----+-+--+	0	8.016	12	0.7839	cg14063182	37	7	4682116		0.961945627591148
cg09504737	NA	NA	10753	-0.449	0.6536	+--+++-+-+-+-	0	10.792	12	0.5469	cg09504737	37	5	115181403	AP3S1	0.961945627591148
cg17971837	NA	NA	10756	0.449	0.6536	-+-++--+-+--+	0	6.729	12	0.875	cg17971837	37	22	37215996	PVALB	0.961945627591148
cg18864674	NA	NA	10755	-0.449	0.6536	+-------+++--	0	11.612	12	0.4773	cg18864674	37	1	21058007	SH2D5;SH2D5	0.961945627591148
cg09817162	NA	NA	10751	-0.449	0.6536	-+-+-+---++-+	0	11.841	12	0.4585	cg09817162	37	6	27185676		0.961945627591148
cg01894667	NA	NA	10757	-0.449	0.6536	+-+---+++--+-	38.6	19.534	12	0.07642	cg01894667	37	9	140437017	PNPLA7;PNPLA7	0.961945627591148
cg19437852	NA	NA	10757	0.449	0.6536	-+--+-+++--+-	4.7	12.593	12	0.3993	cg19437852	37	19	56195465	EPN1;EPN1;EPN1	0.961945627591148
cg08792703	NA	NA	10757	-0.449	0.6536	+-+-+--+--+-+	6	12.764	12	0.3864	cg08792703	37	11	60779666	CD6	0.961945627591148
cg08620329	NA	NA	10754	-0.449	0.6536	--++---++-+-+	50.3	24.169	12	0.01929	cg08620329	37	8	67454546		0.961945627591148
cg12431188	NA	NA	10751	-0.449	0.6536	++-+++-++++--	0	9.033	12	0.7001	cg12431188	37	7	74021961		0.961945627591148
cg05119931	NA	NA	10755	0.449	0.6536	+---+-++---++	30.6	17.296	12	0.1388	cg05119931	37	7	38469273	AMPH;AMPH	0.961945627591148
cg25447091	NA	NA	10750	-0.449	0.6536	--++-++-++---	6.2	12.791	12	0.3844	cg25447091	37	3	128997352	C3orf37;C3orf37	0.961945627591148
cg27087650	NA	NA	10755	0.449	0.6536	-+-+-+--+++--	0	8.049	12	0.7813	cg27087650	37	19	45255796	BCL3	0.961945627591148
cg18948788	NA	NA	10756	-0.449	0.6536	+---+--++----	0	5.069	12	0.9556	cg18948788	37	2	46959491	SOCS5;SOCS5	0.961945627591148
cg08781549	NA	NA	10755	-0.449	0.6536	--+-+++++-+-+	26.7	16.372	12	0.1748	cg08781549	37	2	239970152	HDAC4	0.961945627591148
cg25354858	NA	NA	10378	0.449	0.6536	+--+-?+-+-+++	0	5.567	11	0.9006	cg25354858	37	15	56530082	RFX7	0.961945627591148
cg11720356	NA	NA	10745	0.449	0.6536	--+-+--++--++	0	6.597	12	0.8831	cg11720356	37	14	97019527	PAPOLA	0.961945627591148
cg12311733	NA	NA	10754	-0.449	0.6536	-+----+++--++	0	7.941	12	0.7897	cg12311733	37	2	158355907		0.961945627591148
cg26207878	NA	NA	10747	-0.449	0.6536	++-++++---+--	23.8	15.758	12	0.2026	cg26207878	37	11	64066768	KCNK4;C11orf20	0.961945627591148
cg13065582	NA	NA	10755	0.449	0.6536	-+++-+---+-++	0	8.43	12	0.7507	cg13065582	37	19	7460057	ARHGEF18;ARHGEF18	0.961945627591148
cg04566037	NA	NA	10379	0.449	0.6536	++---?++-+-++	30.6	15.841	11	0.1471	cg04566037	37	17	39165675	KRTAP3-1	0.961945627591148
cg12058875	NA	NA	10757	-0.449	0.6536	----+-++---++	26.1	16.238	12	0.1806	cg12058875	37	2	145770038		0.961945627591148
cg06996147	NA	NA	10756	0.449	0.6536	+-----+++--++	32	17.649	12	0.1268	cg06996147	37	13	112331836		0.961945627591148
cg03641439	NA	NA	10751	-0.449	0.6536	+----+-++++--	0	6.849	12	0.8675	cg03641439	37	5	133304515	C5orf15	0.961945627591148
cg01564640	NA	NA	10510	0.449	0.6536	+--++--++-?-+	31.8	16.119	11	0.1368	cg01564640	37	19	41129962	LTBP4;LTBP4;LTBP4	0.961945627591148
cg04064028	NA	NA	10757	0.449	0.6536	++------+-+++	18.8	14.774	12	0.254	cg04064028	37	2	170335723	BBS5	0.961945627591148
cg03288922	NA	NA	10757	-0.449	0.6537	--+-++------+	11.6	13.576	12	0.3286	cg03288922	37	2	118616237		0.961945627591148
cg11743665	NA	NA	10756	0.449	0.6537	--++-+++-+-++	1.8	12.217	12	0.4285	cg11743665	37	1	23760834	ASAP3;ASAP3	0.961945627591148
cg13786083	NA	NA	10754	0.449	0.6537	+-+-++--+-+-+	0	11.244	12	0.5081	cg13786083	37	1	19110734		0.961945627591148
cg26935391	NA	NA	10757	0.449	0.6537	+++-++--+-+-+	0	5.64	12	0.9331	cg26935391	37	12	50427095		0.961945627591148
cg10861146	NA	NA	10757	0.449	0.6537	--++----+++-+	19.5	14.916	12	0.2461	cg10861146	37	1	155099324	EFNA1;EFNA1	0.961945627591148
cg00347518	NA	NA	10757	-0.449	0.6537	+-+-++-+-+---	14.1	13.972	12	0.3025	cg00347518	37	20	23337006		0.961945627591148
cg13457841	NA	NA	10757	0.449	0.6537	-+++--+-++---	34	18.173	12	0.1105	cg13457841	37	9	37415248		0.961945627591148
cg06120235	NA	NA	10753	0.449	0.6537	+--+++++---++	35.7	18.656	12	0.09717	cg06120235	37	8	29211949		0.961945627591148
cg27445522	NA	NA	10713	-0.449	0.6537	+-----+--+--+	0	10.802	12	0.5459	cg27445522	37	1	225841201	ENAH;ENAH	0.961945627591148
cg11313708	NA	NA	10757	0.449	0.6537	--+-++-++-+-+	19.7	14.94	12	0.2447	cg11313708	37	19	54710867	RPS9	0.961945627591148
cg09833785	NA	NA	10480	0.449	0.6537	++-++++--+?--	0	7.651	11	0.7442	cg09833785	37	13	80915945	SPRY2	0.961945627591148
cg12053762	NA	NA	10756	-0.449	0.6537	-+----+++-+-+	0	9.214	12	0.6845	cg12053762	37	12	107167543	RIC8B	0.961945627591148
cg01771871	NA	NA	10757	-0.449	0.6537	-+++-+++-++--	0	7.762	12	0.8034	cg01771871	37	8	81989312	PAG1	0.961945627591148
cg18707500	NA	NA	10011	0.449	0.6537	++++----?-+-+	20.8	13.889	11	0.2392	cg18707500	37	6	33257724	PFDN6;WDR46;WDR46	0.961945627591148
cg02047286	NA	NA	10757	-0.449	0.6537	+----+-++----	0	11.249	12	0.5077	cg02047286	37	5	1744345		0.961945627591148
cg24294950	NA	NA	10756	-0.449	0.6537	+-++---+-+++-	0	7.642	12	0.8125	cg24294950	37	7	126752911	GRM8;GRM8;GRM8	0.961945627591148
cg03329536	NA	NA	10754	-0.449	0.6537	--++------++-	0	8.184	12	0.7706	cg03329536	37	5	55008469	SLC38A9	0.961945627591148
cg19641455	NA	NA	10756	0.449	0.6537	--++++---++--	38.4	19.482	12	0.07754	cg19641455	37	1	111506798	C1orf103;C1orf103	0.961945627591148
cg19582128	NA	NA	10754	0.449	0.6537	--++--++++-+-	1.9	12.23	12	0.4274	cg19582128	37	13	39265218	FREM2	0.961945627591148
cg13339825	NA	NA	10756	-0.449	0.6537	+-++-----+++-	26.8	16.389	12	0.1741	cg13339825	37	2	69001825	ARHGAP25;ARHGAP25;ARHGAP25;ARHGAP25	0.961945627591148
cg10464454	NA	NA	10756	-0.449	0.6537	+--+-++-+-+-+	0	7.776	12	0.8024	cg10464454	37	21	35014241	ITSN1;ITSN1;CRYZL1	0.961945627591148
cg06667222	NA	NA	10755	-0.449	0.6537	++-+-+---+---	0	9.62	12	0.6492	cg06667222	37	6	31648994	LY6G5C	0.961945627591148
cg13697193	NA	NA	10749	0.449	0.6537	--+++--+++-++	0	6.802	12	0.8704	cg13697193	37	12	12849138	GPR19	0.961945627591148
cg13524311	NA	NA	10096	-0.449	0.6537	+-+?+--+-+++-	0	10.003	11	0.5301	cg13524311	37	2	238871750		0.961945627591148
cg06007675	NA	NA	10756	0.449	0.6537	+++---++-+-+-	0	11.94	12	0.4505	cg06007675	37	8	141542162	EIF2C2;EIF2C2	0.961945627591148
cg02096718	NA	NA	10753	-0.449	0.6537	+-+++-+--+---	15.8	14.251	12	0.285	cg02096718	37	5	32174744	GOLPH3	0.961945627591148
cg05498041	NA	NA	10756	-0.449	0.6537	-+--++-+---++	23.1	15.604	12	0.2101	cg05498041	37	19	361948		0.961945627591148
cg07771477	NA	NA	10024	0.449	0.6537	++-----?+-+++	28.2	15.324	11	0.1681	cg07771477	37	13	111142065	COL4A2	0.961945627591148
cg15400532	NA	NA	10746	0.449	0.6537	-+++-+----+++	0	6.904	12	0.8639	cg15400532	37	6	27101279	HIST1H2AG;HIST1H2AG;HIST1H2BJ	0.961945627591148
cg20011794	NA	NA	10756	0.449	0.6537	++++--+--+---	0	11.441	12	0.4916	cg20011794	37	22	37447915	KCTD17	0.961945627591148
cg26621408	NA	NA	10096	0.449	0.6537	++-?++++---+-	0	5.539	11	0.9023	cg26621408	37	7	100275863	GNB2	0.961945627591148
cg04905421	NA	NA	10756	-0.449	0.6537	+---++-++-++-	42.2	20.747	12	0.05421	cg04905421	37	16	1581129	IFT140	0.961945627591148
cg11640008	NA	NA	10753	0.449	0.6537	+-+---++--+++	0	5.88	12	0.922	cg11640008	37	19	42914542	LIPE	0.961945627591148
cg22376389	NA	NA	10755	0.449	0.6537	+-----++---++	0	9.908	12	0.624	cg22376389	37	17	10741601	PIRT	0.961945627591148
cg04142988	NA	NA	10756	0.449	0.6537	--+-+-++++-+-	0	11.133	12	0.5176	cg04142988	37	15	101984466	PCSK6;PCSK6;PCSK6;PCSK6;PCSK6;PCSK6;PCSK6;PCSK6	0.961945627591148
cg12975539	NA	NA	10757	0.449	0.6537	-++--+-+++--+	0	11.629	12	0.4759	cg12975539	37	3	184045893	EIF4G1;EIF4G1;EIF4G1;EIF4G1;EIF4G1	0.961945627591148
cg07300192	NA	NA	10756	0.449	0.6537	++--++-+++-++	0	9.077	12	0.6963	cg07300192	37	7	1903385	MAD1L1;MAD1L1;MAD1L1	0.961945627591148
cg12954512	NA	NA	10755	-0.449	0.6538	+++-++--+----	32.5	17.784	12	0.1224	cg12954512	37	7	158750244		0.961945627591148
cg08893449	NA	NA	10754	0.449	0.6538	-++++---+-+-+	15	14.111	12	0.2937	cg08893449	37	6	35310274	PPARD;PPARD	0.961945627591148
cg24406754	NA	NA	10750	0.448	0.6538	++---+-+---++	0	8.991	12	0.7037	cg24406754	37	12	64783110	C12orf56;C12orf56	0.961945627591148
cg03348149	NA	NA	10515	-0.448	0.6538	-++-++--++?--	55	24.441	11	0.011	cg03348149	37	1	169764185	C1orf112;C1orf156	0.961945627591148
cg26132363	NA	NA	10756	-0.448	0.6538	---+-+++----+	13.6	13.893	12	0.3076	cg26132363	37	20	58294865	PHACTR3;PHACTR3;PHACTR3	0.961945627591148
cg19930721	NA	NA	10496	-0.448	0.6538	-++-----++?--	0	4.577	11	0.9499	cg19930721	37	3	47554419	C3orf75	0.961945627591148
cg10460001	NA	NA	10757	-0.449	0.6538	-+---+-+----+	0	4.751	12	0.9658	cg10460001	37	2	120005755	STEAP3;STEAP3;STEAP3	0.961945627591148
cg07697082	NA	NA	10757	0.449	0.6538	-++-+++--++-+	38.9	19.64	12	0.07421	cg07697082	37	8	82753677	SNX16;SNX16;SNX16	0.961945627591148
cg27494897	NA	NA	10754	0.449	0.6538	-++++--++++--	10.4	13.388	12	0.3415	cg27494897	37	2	151061125		0.961945627591148
cg19318218	NA	NA	10756	0.448	0.6538	++--++++----+	0	7.026	12	0.8559	cg19318218	37	4	1317608	MAEA;MAEA	0.961945627591148
cg06123544	NA	NA	10754	-0.448	0.6538	++-+--+-+++-+	0	5.985	12	0.9168	cg06123544	37	7	5632476	FSCN1;FSCN1	0.961945627591148
cg12151446	NA	NA	10756	-0.449	0.6538	----++++-+-++	2	12.25	12	0.4258	cg12151446	37	22	35780926	HMOX1	0.961945627591148
cg03719555	NA	NA	10756	-0.449	0.6538	-+++++-------	8.8	13.153	12	0.358	cg03719555	37	19	4455413	UBXN6;UBXN6	0.961945627591148
cg21880720	NA	NA	10749	0.449	0.6538	++---++-+++-+	2	12.25	12	0.4258	cg21880720	37	19	2163652	DOT1L	0.961945627591148
cg10738479	NA	NA	10026	0.448	0.6538	-+++-+-?++++-	37.7	17.659	11	0.08985	cg10738479	37	19	1000105	GRIN3B	0.961945627591148
cg03912661	NA	NA	10750	0.449	0.6538	+--+++-+-+-+-	0	10.485	12	0.5735	cg03912661	37	10	132632099		0.961945627591148
cg03494022	NA	NA	10757	0.448	0.6538	+--+--++-++++	20.5	15.093	12	0.2364	cg03494022	37	18	43992823	RNF165	0.961945627591148
cg05351750	NA	NA	10757	-0.448	0.6538	++-++---+-+-+	0	10.556	12	0.5673	cg05351750	37	16	680335	WFIKKN1	0.961945627591148
cg02448222	NA	NA	10757	-0.449	0.6538	---++---+---+	0	9.273	12	0.6794	cg02448222	37	7	129007565	AHCYL2;AHCYL2;AHCYL2;AHCYL2	0.961945627591148
cg12062067	NA	NA	10754	-0.448	0.6538	+---+-++--+--	30.6	17.281	12	0.1393	cg12062067	37	1	155814285	GON4L;GON4L	0.961945627591148
cg12099971	NA	NA	10756	0.448	0.6538	--+-+++++++--	35.5	18.591	12	0.09888	cg12099971	37	8	145998731	ZNF34	0.961945627591148
cg11119746	NA	NA	10753	-0.448	0.6538	+-+++--++---+	57.1	27.962	12	0.005604	cg11119746	37	7	42533133		0.961945627591148
cg02138331	NA	NA	10754	-0.449	0.6538	+--+-+++----+	36.4	18.867	12	0.0918	cg02138331	37	20	32893975	AHCY	0.961945627591148
cg20263045	NA	NA	10757	0.448	0.6538	-+-++-+++--++	1.4	12.167	12	0.4324	cg20263045	37	4	145655974	HHIP	0.961945627591148
cg16404065	NA	NA	10026	0.448	0.6538	-+++-+-?+++-+	49.5	21.773	11	0.02619	cg16404065	37	10	102476012		0.961945627591148
cg18802138	NA	NA	10757	-0.448	0.6538	+-+--+++++-+-	24.7	15.938	12	0.1941	cg18802138	37	16	85981780		0.961945627591148
cg27312530	NA	NA	10757	-0.448	0.6538	+--+-+++-+--+	40.9	20.316	12	0.06134	cg27312530	37	4	164463497	MARCH1;MARCH1	0.961945627591148
cg24222512	NA	NA	10754	0.449	0.6538	++----++---++	0	11.388	12	0.496	cg24222512	37	6	38128777		0.961945627591148
cg03035167	NA	NA	10756	-0.449	0.6538	--++--+-+-+-+	0	11.94	12	0.4505	cg03035167	37	2	201336269	SPATS2L;SPATS2L;SPATS2L;SPATS2L	0.961945627591148
cg16002544	NA	NA	10748	0.449	0.6538	-++-++++-++-+	35	18.457	12	0.1025	cg16002544	37	6	32184498	NOTCH4	0.961945627591148
cg05261702	NA	NA	10757	0.448	0.6538	-++--+++-++-+	0	8.622	12	0.7349	cg05261702	37	19	3574300	HMG20B	0.961945627591148
cg05464008	NA	NA	10756	0.449	0.6538	----++-++++--	8.5	13.117	12	0.3606	cg05464008	37	13	113706721	MCF2L;MCF2L	0.961945627591148
cg04631458	NA	NA	10757	0.449	0.6538	-++-+-++----+	19.7	14.95	12	0.2442	cg04631458	37	7	1329462		0.961945627591148
cg01560556	NA	NA	10756	0.449	0.6538	-+-+-+--+++++	0	11.382	12	0.4965	cg01560556	37	3	128337004		0.961945627591148
cg16326743	NA	NA	10756	0.449	0.6538	++-+-+-++-+--	0	9.221	12	0.6839	cg16326743	37	5	176522599	FGFR4;FGFR4;FGFR4	0.961945627591148
cg23045371	NA	NA	10745	0.448	0.6538	++-----+++-++	0	7.596	12	0.8159	cg23045371	37	14	105155760	INF2;INF2;INF2	0.961945627591148
cg09214254	NA	NA	10757	0.449	0.6538	--+--++---+-+	0	9.174	12	0.688	cg09214254	37	6	168841455	SMOC2;SMOC2	0.961945627591148
cg03856949	NA	NA	10756	-0.448	0.6538	---+-+-----++	0	10.722	12	0.5529	cg03856949	37	12	51318042	METTL7A	0.961945627591148
cg15746891	NA	NA	10756	-0.449	0.6538	-++++++--++--	40.2	20.075	12	0.06568	cg15746891	37	19	37406932	ZNF829;ZNF568;ZNF829	0.961945627591148
cg01569664	NA	NA	10754	0.448	0.6538	+---++-+-+--+	0	10.29	12	0.5905	cg01569664	37	13	110434016	IRS2	0.961945627591148
cg22806341	NA	NA	10755	-0.449	0.6538	-+++-++-----+	20.8	15.147	12	0.2335	cg22806341	37	10	130339363		0.961945627591148
cg26068271	NA	NA	10756	-0.449	0.6538	+-----++-+--+	15.5	14.197	12	0.2883	cg26068271	37	17	76253126		0.961945627591148
cg02961808	NA	NA	10342	0.448	0.6538	+++-+?+++-++-	0	7.52	11	0.7556	cg02961808	37	16	56891173	MIR138-2	0.961945627591148
cg23840340	NA	NA	10753	-0.449	0.6538	++-+++--++--+	47.1	22.676	12	0.03061	cg23840340	37	2	239229728	TRAF3IP1;TRAF3IP1	0.961945627591148
cg10122452	NA	NA	10756	-0.448	0.6539	-+--+----++--	13.3	13.837	12	0.3112	cg10122452	37	22	24128767	SMARCB1;SMARCB1	0.961980403998232
cg09287629	NA	NA	10757	-0.448	0.6539	--++++-+--+-+	0	5.647	12	0.9328	cg09287629	37	2	203036208		0.961980403998232
cg03122722	NA	NA	10757	0.448	0.6539	+----+-++--++	0	11.51	12	0.4858	cg03122722	37	21	46813145		0.961980403998232
cg23123540	NA	NA	10468	-0.448	0.6539	++--++-+--?--	2.2	11.246	11	0.4229	cg23123540	37	5	171711465	UBTD2	0.961980403998232
cg08366952	NA	NA	10746	-0.448	0.6539	--+++-+-++---	14.3	14.006	12	0.3003	cg08366952	37	3	101293020	PCNP	0.961980403998232
cg22454744	NA	NA	10757	0.448	0.6539	+---+--++-+-+	46.5	22.435	12	0.03293	cg22454744	37	14	105332600	KIAA0284;KIAA0284	0.961980403998232
cg05729995	NA	NA	10756	0.448	0.6539	+-++++--++++-	0	6.973	12	0.8594	cg05729995	37	10	74386032	CBARA1	0.961980403998232
cg06987616	NA	NA	10757	0.448	0.6539	++++-++---+-+	0	10.334	12	0.5867	cg06987616	37	10	61122480	FAM13C;FAM13C;FAM13C;FAM13C;FAM13C	0.961980403998232
cg03008815	NA	NA	10757	-0.448	0.6539	++--+--+---+-	0	5.262	12	0.9487	cg03008815	37	14	75372636	RPS6KL1	0.961980403998232
cg19942083	NA	NA	10756	-0.448	0.6539	+++++--+-+---	41.7	20.581	12	0.05687	cg19942083	37	12	7070562		0.961980403998232
cg04513549	NA	NA	10753	0.448	0.6539	+-+++-+-++--+	0	7.883	12	0.7942	cg04513549	37	10	1651238	ADARB2	0.961980403998232
cg25745937	NA	NA	10756	0.448	0.6539	++++-+++----+	26.4	16.309	12	0.1775	cg25745937	37	13	113630173	MCF2L	0.961980403998232
cg16003790	NA	NA	10755	-0.448	0.6539	---+--+--+---	7.5	12.968	12	0.3714	cg16003790	37	1	205909935	SLC26A9;SLC26A9	0.961980403998232
cg16412986	NA	NA	10757	-0.448	0.6539	-----++--+-++	0	5.72	12	0.9295	cg16412986	37	2	204400341	RAPH1;RAPH1	0.961980403998232
cg10795342	NA	NA	10757	0.448	0.6539	--+-+++-+-+++	0	5.861	12	0.9229	cg10795342	37	7	4174939	SDK1;SDK1	0.961980403998232
cg22595920	NA	NA	10756	-0.448	0.6539	----++++-+-+-	0	9.799	12	0.6336	cg22595920	37	1	9716050	C1orf200;PIK3CD	0.961980403998232
cg02683197	NA	NA	10753	-0.448	0.6539	-+-+-++---+--	42	20.686	12	0.05518	cg02683197	37	6	28174875		0.961980403998232
cg14253899	NA	NA	10750	0.448	0.6539	++++++--+++--	10.3	13.385	12	0.3417	cg14253899	37	14	55878235	KIAA0831	0.961980403998232
cg23513569	NA	NA	10756	-0.448	0.6539	++-+-++++-++-	27	16.441	12	0.1719	cg23513569	37	12	132895543	GALNT9	0.961980403998232
cg12299795	NA	NA	10757	-0.448	0.6539	---++-+-++-++	0	8.364	12	0.7561	cg12299795	37	1	64982093	CACHD1	0.961980403998232
cg19430728	NA	NA	10756	-0.448	0.6539	+--++-+-+++--	0	11.62	12	0.4767	cg19430728	37	11	35237158	CD44;CD44;CD44;CD44;CD44	0.961980403998232
cg11031567	NA	NA	10756	-0.448	0.6539	+------+-++--	0	6.05	12	0.9135	cg11031567	37	17	79378207	BAHCC1	0.961980403998232
cg03413303	NA	NA	10756	-0.448	0.6539	----+-+---++-	3.7	12.457	12	0.4097	cg03413303	37	1	9670134	TMEM201	0.961980403998232
cg13483263	NA	NA	10756	-0.448	0.6539	-----+++--+-+	0	9.791	12	0.6343	cg13483263	37	17	7493150	SOX15;SOX15	0.961980403998232
cg23267042	NA	NA	10750	-0.448	0.6539	+--+---++++--	0	10.309	12	0.5889	cg23267042	37	1	70671309	LRRC40;SFRS11	0.961980403998232
cg04505972	NA	NA	10754	-0.448	0.6539	++----+--++--	3.7	12.46	12	0.4095	cg04505972	37	2	173508040		0.961980403998232
cg26686647	NA	NA	10757	0.448	0.6539	+---+-++---++	12.6	13.735	12	0.3179	cg26686647	37	4	3415812	RGS12;RGS12;RGS12	0.961980403998232
cg08165361	NA	NA	10738	-0.448	0.6539	+------++---+	0	8.964	12	0.706	cg08165361	37	8	48474400	KIAA0146	0.961980403998232
cg04912843	NA	NA	10756	0.448	0.6539	-+++-+----+++	9.9	13.324	12	0.3459	cg04912843	37	1	78511856	GIPC2	0.961980403998232
cg14318249	NA	NA	10757	-0.448	0.6539	++++----++-+-	17.3	14.511	12	0.2693	cg14318249	37	9	80851623	CEP78;CEP78	0.961980403998232
cg06783533	NA	NA	10757	-0.448	0.654	---+-+-+----+	23.4	15.662	12	0.2072	cg06783533	37	16	56388908	GNAO1	0.962015684968796
cg10369451	NA	NA	10751	-0.448	0.654	-+++---+++--+	26.1	16.247	12	0.1802	cg10369451	37	6	53213754	ELOVL5;ELOVL5	0.962015684968796
cg02233559	NA	NA	10757	0.448	0.654	-+++-+--++--+	49.3	23.679	12	0.02248	cg02233559	37	13	29293325	SLC46A3;SLC46A3	0.962015684968796
cg05781504	NA	NA	10752	-0.448	0.654	+++---++--++-	0	11.55	12	0.4825	cg05781504	37	5	145713607		0.962015684968796
cg00069969	NA	NA	10748	0.448	0.654	-+--+-++-+++-	16.8	14.424	12	0.2745	cg00069969	37	13	33646763		0.962015684968796
cg24034755	NA	NA	10097	0.448	0.654	++-?+-+++-+--	14.7	12.896	11	0.3002	cg24034755	37	8	74173125		0.962015684968796
cg11552853	NA	NA	10757	-0.448	0.654	++--++-+---+-	0	4.111	12	0.9813	cg11552853	37	2	47383522	C2orf61;C2orf61	0.962015684968796
cg14394939	NA	NA	10757	0.448	0.654	-+-+---+++--+	22.7	15.519	12	0.2143	cg14394939	37	21	18983396	BTG3;BTG3	0.962015684968796
cg07054804	NA	NA	10754	-0.448	0.654	-++--++++-+--	0	3.263	12	0.9934	cg07054804	37	11	10621492	MRVI1;MRVI1;MRVI1;MRVI1	0.962015684968796
cg18505103	NA	NA	10754	0.448	0.654	---+-++++-+++	5.5	12.702	12	0.3911	cg18505103	37	19	3115035	GNA11	0.962015684968796
cg07738955	NA	NA	10756	0.448	0.654	-+++-+---+---	51.5	24.738	12	0.01611	cg07738955	37	17	38333606	RAPGEFL1	0.962015684968796
cg06407634	NA	NA	10754	-0.448	0.654	+-+-+---+++--	0	6.061	12	0.913	cg06407634	37	20	33460576	GGT7	0.962015684968796
cg17618939	NA	NA	10756	-0.448	0.654	-+++-++-+----	0	8.532	12	0.7423	cg17618939	37	5	39138071	FYB;FYB	0.962015684968796
cg11908557	NA	NA	10756	-0.448	0.654	-+-+-+--++++-	0	4.833	12	0.9633	cg11908557	37	6	143268469		0.962015684968796
cg02995045	NA	NA	10757	0.448	0.654	++-+-+--++-+-	18.1	14.649	12	0.2612	cg02995045	37	1	6419906	ACOT7;ACOT7;ACOT7;ACOT7	0.962015684968796
cg14613470	NA	NA	10757	-0.448	0.654	++-++-+--++--	0	9.248	12	0.6816	cg14613470	37	5	137071799	KLHL3	0.962015684968796
cg24004745	NA	NA	10755	0.448	0.654	+-++++--++-+-	46.1	22.268	12	0.03462	cg24004745	37	3	190231805	IL1RAP;IL1RAP;IL1RAP;IL1RAP;IL1RAP;IL1RAP	0.962015684968796
cg10908460	NA	NA	10754	0.448	0.654	++-++-++++--+	0	7.55	12	0.8192	cg10908460	37	2	176950736		0.962015684968796
cg07344194	NA	NA	10086	-0.448	0.654	-+-?---+--+-+	0	2.691	11	0.9942	cg07344194	37	15	83320433		0.962015684968796
cg04945248	NA	NA	10746	-0.448	0.654	-+-++-+-+-+--	0	9.216	12	0.6844	cg04945248	37	7	1570369	MAFK;MAFK	0.962015684968796
cg03436478	NA	NA	10756	0.448	0.654	++-+++-+--+--	3.4	12.428	12	0.4119	cg03436478	37	7	94286760	SGCE;PEG10;SGCE;PEG10;SGCE	0.962015684968796
cg12537003	NA	NA	10756	-0.448	0.654	+--+---+-+--+	60	29.995	12	0.002797	cg12537003	37	17	2886453	RAP1GAP2;RAP1GAP2	0.962015684968796
cg22105146	NA	NA	10757	0.448	0.654	--+++----+-++	3.4	12.423	12	0.4124	cg22105146	37	4	56262445	TMEM165	0.962015684968796
cg20681735	NA	NA	10019	0.448	0.654	-++++--?+++--	0	8.136	11	0.7011	cg20681735	37	12	53574327	ZNF740;CSAD	0.962015684968796
cg09160552	NA	NA	10756	-0.448	0.654	+-----++--+--	22.3	15.453	12	0.2176	cg09160552	37	12	117457899	FBXW8;FBXW8	0.962015684968796
cg19743820	NA	NA	10094	0.448	0.654	--+?-+++++++-	0	4.324	11	0.9595	cg19743820	37	5	85913790	COX7C;COX7C	0.962015684968796
cg26031541	NA	NA	10756	0.448	0.654	++--+++-++---	17.2	14.489	12	0.2706	cg26031541	37	6	28304451	ZNF323;ZNF323;ZNF323;ZNF323;ZNF323;ZNF323	0.962015684968796
cg17187041	NA	NA	10083	-0.448	0.654	--+?+----++--	0	5.876	11	0.8815	cg17187041	37	4	25578986		0.962015684968796
cg07109801	NA	NA	10754	0.448	0.6541	+++--+-+-++-+	0	7.671	12	0.8103	cg07109801	37	3	49057661	MIR425;DALRD3;NDUFAF3;NDUFAF3;NDUFAF3;NDUFAF3	0.962015684968796
cg21370455	NA	NA	10757	-0.448	0.6541	---+--+-+++++	10.2	13.367	12	0.3429	cg21370455	37	12	132963070		0.962015684968796
cg10192198	NA	NA	10755	0.448	0.6541	-++-++-+-++++	0	4.884	12	0.9617	cg10192198	37	9	973184		0.962015684968796
cg17611742	NA	NA	10753	0.448	0.6541	++++---++--+-	37.5	19.212	12	0.08354	cg17611742	37	1	197745238	DENND1B;DENND1B	0.962015684968796
cg10206397	NA	NA	10757	-0.448	0.6541	---+++-+----+	24.5	15.892	12	0.1962	cg10206397	37	20	2085344	STK35	0.962015684968796
cg14346461	NA	NA	10091	-0.448	0.6541	+--?-+-+++---	0	10.368	11	0.4976	cg14346461	37	9	69786306		0.962015684968796
cg08807496	NA	NA	10755	0.448	0.6541	-++---+-++-+-	17.6	14.555	12	0.2667	cg08807496	37	2	241831618	C2orf54;C2orf54	0.962015684968796
cg03570083	NA	NA	10748	-0.448	0.6541	+-----++-++++	0	9.905	12	0.6243	cg03570083	37	10	75932679	ADK	0.962015684968796
cg13773948	NA	NA	10741	-0.448	0.6541	++---+--++---	0	6.091	12	0.9114	cg13773948	37	10	43277913	BMS1	0.962015684968796
cg25380352	NA	NA	10756	-0.448	0.6541	-+---++-----+	8.7	13.137	12	0.3592	cg25380352	37	10	94334466	IDE	0.962015684968796
cg27612129	NA	NA	10749	0.448	0.6541	+--+--+-+++-+	0	7.327	12	0.8353	cg27612129	37	16	57017595	CETP	0.962015684968796
cg01274625	NA	NA	10756	0.448	0.6541	---++-+-+-+-+	8.2	13.069	12	0.364	cg01274625	37	3	9975870	CRELD1;CRELD1;CRELD1;CRELD1	0.962015684968796
cg14499577	NA	NA	10755	-0.448	0.6541	---+---+--+-+	15.6	14.213	12	0.2873	cg14499577	37	8	1414612		0.962015684968796
cg25979644	NA	NA	10757	-0.448	0.6541	----+-++-++++	52.3	25.169	12	0.01404	cg25979644	37	18	55399003	ATP8B1	0.962015684968796
cg26728895	NA	NA	10756	-0.448	0.6541	++-++++--+--+	8.5	13.119	12	0.3605	cg26728895	37	12	83082074	TMTC2	0.962015684968796
cg15070513	NA	NA	10707	-0.448	0.6541	--+---+-+-+-+	0	8.406	12	0.7526	cg15070513	37	17	37782685	PPP1R1B	0.962015684968796
cg10840007	NA	NA	10753	0.448	0.6541	+--+++-+--+-+	0	11.735	12	0.4672	cg10840007	37	14	105487572	CDCA4;CDCA4	0.962015684968796
cg00291316	NA	NA	10757	-0.448	0.6541	+---+++++-++-	15.9	14.275	12	0.2835	cg00291316	37	8	10469891	RP1L1	0.962015684968796
cg02237875	NA	NA	10755	-0.448	0.6541	-+--+-+++----	47.5	22.837	12	0.02914	cg02237875	37	1	205210770	TMCC2	0.962015684968796
cg21752270	NA	NA	10756	-0.448	0.6541	++-+---++-+--	0	10.267	12	0.5925	cg21752270	37	11	2813528	KCNQ1;KCNQ1	0.962015684968796
cg19640339	NA	NA	10756	-0.448	0.6541	-+-+++------+	0	7.258	12	0.8401	cg19640339	37	2	27593343	EIF2B4;EIF2B4;SNX17;EIF2B4	0.962015684968796
cg08324742	NA	NA	10755	-0.448	0.6541	-++--+++++---	0.1	12.012	12	0.4447	cg08324742	37	16	2758507	KCTD5	0.962015684968796
cg22282038	NA	NA	10755	0.448	0.6541	++-++--++-++-	4.7	12.598	12	0.3989	cg22282038	37	8	41505495	NKX6-3	0.962015684968796
cg08064672	NA	NA	10755	-0.448	0.6541	+-+--+++---++	39.3	19.759	12	0.07179	cg08064672	37	14	69367352	ACTN1;ACTN1;ACTN1	0.962015684968796
cg04245944	NA	NA	10757	0.448	0.6541	-+++++-+-++-+	53.3	25.7	12	0.01183	cg04245944	37	6	142968942		0.962015684968796
cg21496803	NA	NA	10509	0.448	0.6541	-+----++-+?++	0	7.172	11	0.785	cg21496803	37	6	167029080	RPS6KA2;RPS6KA2	0.962015684968796
cg18372600	NA	NA	10347	0.448	0.6541	+--++?----+++	0	9.743	11	0.5537	cg18372600	37	10	24835533	KIAA1217;KIAA1217;KIAA1217	0.962015684968796
cg03610516	NA	NA	10756	-0.448	0.6541	+-+-++-++-+--	4.4	12.549	12	0.4027	cg03610516	37	2	642275		0.962015684968796
cg09272642	NA	NA	10757	0.448	0.6541	+++++-++-+---	0	4.793	12	0.9645	cg09272642	37	1	43312265	ZNF691	0.962015684968796
cg13037259	NA	NA	10749	-0.448	0.6541	--++++------+	8.9	13.166	12	0.3571	cg13037259	37	15	69755241		0.962015684968796
cg25021000	NA	NA	10756	0.448	0.6541	-+--+--++-+++	0	10.755	12	0.55	cg25021000	37	11	42255760		0.962015684968796
cg26624794	NA	NA	10751	0.448	0.6541	---++--+--+++	0	2.419	12	0.9984	cg26624794	37	5	172332685	ERGIC1	0.962015684968796
cg10538533	NA	NA	10739	0.448	0.6541	++------+++++	0	8.854	12	0.7153	cg10538533	37	12	53074328	KRT1	0.962015684968796
cg24085502	NA	NA	10756	-0.448	0.6541	---+--+++--++	2.4	12.298	12	0.422	cg24085502	37	11	119066850	CCDC153	0.962015684968796
cg14916983	NA	NA	10753	-0.448	0.6541	+-------+-+-+	9.1	13.195	12	0.355	cg14916983	37	15	40674883	C15orf23;C15orf23;C15orf23	0.962015684968796
cg05170071	NA	NA	10756	-0.448	0.6541	--+++++-----+	0	10.971	12	0.5314	cg05170071	37	7	142490980		0.962015684968796
cg03810365	NA	NA	10757	-0.448	0.6541	---++---+++-+	36.4	18.882	12	0.09141	cg03810365	37	4	83293920	HNRNPD;HNRNPD;HNRNPD;HNRNPD	0.962015684968796
cg01567239	NA	NA	10095	0.448	0.6541	+++?+----+++-	54.3	24.047	11	0.01254	cg01567239	37	5	43017982		0.962015684968796
cg05989861	NA	NA	10757	-0.448	0.6542	--+-+-+--++--	0	3.415	12	0.9918	cg05989861	37	2	95940031	PROM2;PROM2;PROM2	0.962015684968796
cg01761758	NA	NA	10005	0.448	0.6542	+--++++-?---+	15.5	13.017	11	0.2922	cg01761758	37	17	76850277	TIMP2	0.962015684968796
cg27564579	NA	NA	10757	-0.448	0.6542	+-+++----+-+-	0	10.285	12	0.591	cg27564579	37	20	61456564	COL9A3	0.962015684968796
cg20276772	NA	NA	10746	0.448	0.6542	-----++++---+	44.4	21.575	12	0.04257	cg20276772	37	7	1474217	MICALL2	0.962015684968796
cg03163443	NA	NA	10756	-0.448	0.6542	+-++----++---	29.5	17.011	12	0.1492	cg03163443	37	3	49209005	KLHDC8B	0.962015684968796
cg00090737	NA	NA	10757	-0.448	0.6542	-+--+-+-+-+--	0	10.404	12	0.5805	cg00090737	37	10	135000089	KNDC1	0.962015684968796
cg14152656	NA	NA	10755	0.448	0.6542	---+++--+--++	50.7	24.319	12	0.0184	cg14152656	37	1	249108694	SH3BP5L	0.962015684968796
cg20941843	NA	NA	10755	-0.448	0.6542	++--+++------	0	11.485	12	0.4879	cg20941843	37	17	4900735	INCA1;INCA1;INCA1;KIF1C;INCA1	0.962015684968796
cg19698472	NA	NA	10741	-0.448	0.6542	+--++-++---+-	18.7	14.753	12	0.2552	cg19698472	37	5	53966914		0.962015684968796
cg17863312	NA	NA	10755	-0.448	0.6542	-++-+--+--+--	27.6	16.571	12	0.1664	cg17863312	37	17	14207968	HS3ST3B1;MGC12916	0.962015684968796
cg04875020	NA	NA	10756	0.448	0.6542	----++++++-+-	44.5	21.634	12	0.04183	cg04875020	37	5	176314231	HK3	0.962015684968796
cg26963641	NA	NA	10757	0.448	0.6542	++-+++++-----	0	7.549	12	0.8193	cg26963641	37	19	38990408	RYR1;RYR1	0.962015684968796
cg06980173	NA	NA	10753	-0.448	0.6542	-+++--++-+--+	12.1	13.659	12	0.323	cg06980173	37	1	154376344	IL6R;IL6R	0.962015684968796
cg03738384	NA	NA	10754	0.448	0.6542	+-+-+--+-++-+	0	5.026	12	0.9571	cg03738384	37	16	84628969	COTL1	0.962015684968796
cg00388897	NA	NA	10750	-0.448	0.6542	--+-++-+----+	0	11.59	12	0.4791	cg00388897	37	11	75136655	KLHL35	0.962015684968796
cg16977668	NA	NA	10756	-0.448	0.6542	+--+-+----+++	0	11.104	12	0.52	cg16977668	37	6	86353909	SYNCRIP;SYNCRIP;SYNCRIP;SYNCRIP	0.962015684968796
cg03803325	NA	NA	10757	0.448	0.6542	--+++----++++	0	8.637	12	0.7336	cg03803325	37	5	271584	PDCD6	0.962015684968796
cg07259811	NA	NA	10757	0.448	0.6542	----+++++--++	23.7	15.729	12	0.204	cg07259811	37	12	6936467	GPR162;LEPREL2;GPR162	0.962015684968796
cg25552768	NA	NA	10757	-0.448	0.6542	---+-+-++-+++	48.8	23.441	12	0.02421	cg25552768	37	1	226077287	LEFTY1	0.962015684968796
cg20700952	NA	NA	10755	0.448	0.6542	++---+++----+	0	6.304	12	0.9	cg20700952	37	19	57630217	USP29	0.962015684968796
cg05361811	NA	NA	10756	0.448	0.6542	++-+-+--++---	13	13.8	12	0.3137	cg05361811	37	12	101674038	UTP20;UTP20	0.962015684968796
cg19716238	NA	NA	10753	0.448	0.6542	++-+++---++-+	0	9.868	12	0.6276	cg19716238	37	6	54711378	FAM83B	0.962015684968796
cg25070482	NA	NA	10756	0.448	0.6542	++++-++--+--+	30.1	17.162	12	0.1436	cg25070482	37	2	69001991	ARHGAP25;ARHGAP25;ARHGAP25;ARHGAP25;ARHGAP25;ARHGAP25	0.962015684968796
cg03438216	NA	NA	10757	-0.448	0.6542	-+++--+--++-+	0	8.658	12	0.7318	cg03438216	37	1	230517965		0.962015684968796
cg24162856	NA	NA	10756	0.448	0.6542	+-+-+-+-+-+-+	30.7	17.316	12	0.1381	cg24162856	37	5	1178213		0.962015684968796
cg25584780	NA	NA	10756	-0.448	0.6542	+-++----+++--	0	8.735	12	0.7254	cg25584780	37	17	66196267	LOC440461	0.962015684968796
cg22922861	NA	NA	10756	0.448	0.6542	+--+-+++--+-+	8.2	13.073	12	0.3638	cg22922861	37	7	155287373		0.962015684968796
cg07950216	NA	NA	10748	-0.448	0.6542	--+++-++--+-+	0	5.626	12	0.9338	cg07950216	37	19	53696728	ZNF665	0.962015684968796
cg11452596	NA	NA	10757	0.448	0.6542	+-++--++---++	28.5	16.78	12	0.1581	cg11452596	37	10	134317900		0.962015684968796
cg22583444	NA	NA	10755	-0.448	0.6542	+++-++-++-+--	0	10.698	12	0.5549	cg22583444	37	19	13879660	MRI1;MRI1	0.962015684968796
cg14022570	NA	NA	10755	0.448	0.6542	-+-+-+++++---	36.5	18.904	12	0.09088	cg14022570	37	14	103989629	CKB	0.962015684968796
cg07264679	NA	NA	10754	0.448	0.6542	+-+++++++----	0	11.395	12	0.4954	cg07264679	37	12	7657396	CD163;CD163	0.962015684968796
cg19254235	NA	NA	10756	-0.448	0.6542	+++++--+-----	17.5	14.547	12	0.2672	cg19254235	37	13	48895173	RB1	0.962015684968796
cg17088014	NA	NA	10755	-0.448	0.6542	-+++-++++----	49.8	23.907	12	0.02094	cg17088014	37	8	134066590	SLA;TG;SLA;SLA	0.962015684968796
cg13780759	NA	NA	10752	0.448	0.6542	++---++++++--	0	10.114	12	0.606	cg13780759	37	15	87204431	AGBL1	0.962015684968796
cg24409356	NA	NA	10467	-0.448	0.6542	++++----+-?--	31.1	15.973	11	0.1421	cg24409356	37	1	165738333	TMCO1	0.962015684968796
cg02971546	NA	NA	10757	-0.448	0.6542	-+------++-++	0	7.693	12	0.8086	cg02971546	37	4	8200774	SH3TC1	0.962015684968796
cg15625451	NA	NA	10757	0.448	0.6542	+++-+---+--+-	13	13.79	12	0.3143	cg15625451	37	1	8878225	RERE;RERE	0.962015684968796
cg21563078	NA	NA	10753	-0.448	0.6542	-+-+-+++-++-+	32.1	17.683	12	0.1256	cg21563078	37	7	79081455	MAGI2	0.962015684968796
cg16930254	NA	NA	10027	0.448	0.6542	++--+++?---+-	0	6.641	11	0.8274	cg16930254	37	21	45393416	AGPAT3;AGPAT3	0.962015684968796
cg13814693	NA	NA	10756	-0.448	0.6542	-+-+-+--++---	42.1	20.738	12	0.05435	cg13814693	37	12	10876242	CSDA;CSDA	0.962015684968796
cg03634650	NA	NA	10756	0.448	0.6542	++-+++++---+-	1.9	12.238	12	0.4268	cg03634650	37	16	893904		0.962015684968796
cg07162060	NA	NA	10757	-0.448	0.6543	--++--+--++--	0	9.829	12	0.631	cg07162060	37	16	28565191	CCDC101	0.962015684968796
cg26392521	NA	NA	10756	0.448	0.6543	+-+---+-+-+++	40.6	20.186	12	0.06365	cg26392521	37	3	30939233		0.962015684968796
cg08158862	NA	NA	10757	-0.448	0.6543	++++-+---+---	0	6.364	12	0.8966	cg08158862	37	1	200012526	NR5A2;NR5A2	0.962015684968796
cg21970789	NA	NA	10756	0.448	0.6543	+-++-++--++--	0	4.248	12	0.9785	cg21970789	37	5	134826388		0.962015684968796
cg04568264	NA	NA	10756	-0.448	0.6543	----+--+++++-	39.3	19.771	12	0.07153	cg04568264	37	8	54506557		0.962015684968796
cg26957370	NA	NA	10749	0.448	0.6543	++++-+---+---	46.1	22.243	12	0.03488	cg26957370	37	1	161087723	PFDN2;NIT1	0.962015684968796
cg20947377	NA	NA	10738	-0.448	0.6543	-----++--++-+	15.9	14.268	12	0.2839	cg20947377	37	7	121512781	PTPRZ1	0.962015684968796
cg25352836	NA	NA	10756	-0.448	0.6543	-+++---++-+--	16.8	14.418	12	0.2748	cg25352836	37	19	19625264	TSSK6;TSSK6	0.962015684968796
cg14659662	NA	NA	10743	0.448	0.6543	-+-----++++++	0	6.759	12	0.8731	cg14659662	37	1	54151053	GLIS1	0.962015684968796
cg10019429	NA	NA	10756	0.448	0.6543	-+++-+-+++-+-	38.8	19.609	12	0.07486	cg10019429	37	19	32836659	ZNF507;ZNF507;ZNF507;ZNF507	0.962015684968796
cg11325573	NA	NA	10751	0.448	0.6543	---+-+--+--++	59.4	29.55	12	0.003262	cg11325573	37	5	1201454	SLC6A19	0.962015684968796
cg26294431	NA	NA	10756	0.448	0.6543	-+-+--+-++--+	0	10.297	12	0.59	cg26294431	37	2	213400869	ERBB4;ERBB4	0.962015684968796
cg23573526	NA	NA	10095	0.448	0.6543	---?+-+-+++-+	26.8	15.035	11	0.1809	cg23573526	37	4	7754465	LOC84740	0.962015684968796
cg03623568	NA	NA	10379	0.448	0.6543	++--+?-++---+	41.3	18.736	11	0.06601	cg03623568	37	16	6915990	A2BP1;A2BP1;A2BP1	0.962015684968796
cg11870261	NA	NA	10756	0.448	0.6543	----+++-++-++	21	15.196	12	0.2309	cg11870261	37	3	36986679	TRANK1	0.962015684968796
cg24472495	NA	NA	10756	0.448	0.6543	+---++++--+--	21.4	15.274	12	0.2268	cg24472495	37	6	169026027	SMOC2;SMOC2	0.962015684968796
cg09919193	NA	NA	10757	-0.448	0.6543	-+++-+-+-++-+	0	8.698	12	0.7285	cg09919193	37	11	62065063	SCGB1D4	0.962015684968796
cg15123727	NA	NA	10014	-0.448	0.6543	+-+-++-?-++--	21.5	14.005	11	0.2327	cg15123727	37	6	30449213		0.962015684968796
cg05624376	NA	NA	10753	-0.448	0.6543	----+-++---++	44.3	21.534	12	0.04308	cg05624376	37	2	169939876	DHRS9;DHRS9;DHRS9;DHRS9	0.962015684968796
cg16132208	NA	NA	10756	-0.448	0.6543	--+-+-++++---	50.1	24.063	12	0.01995	cg16132208	37	13	76536939		0.962015684968796
cg17059185	NA	NA	10376	-0.448	0.6543	+---+?-----+-	0	7.139	11	0.7877	cg17059185	37	13	79352486		0.962015684968796
cg05627696	NA	NA	10750	0.448	0.6543	+---+++++++--	0	4.921	12	0.9606	cg05627696	37	4	16933239		0.962015684968796
cg11716640	NA	NA	10757	0.448	0.6543	-+++++---+---	33.2	17.964	12	0.1168	cg11716640	37	1	113933411	MAGI3;MAGI3	0.962015684968796
cg15771128	NA	NA	10748	0.448	0.6543	+++----+----+	28.6	16.795	12	0.1575	cg15771128	37	6	158878279	TULP4;TULP4	0.962015684968796
cg14288335	NA	NA	10757	-0.448	0.6543	--++---+++---	18.7	14.756	12	0.255	cg14288335	37	14	53822791		0.962015684968796
cg19940194	NA	NA	10753	-0.448	0.6543	--+----++--+-	0	6.085	12	0.9118	cg19940194	37	6	30072384	TRIM31	0.962015684968796
cg08771923	NA	NA	10757	0.448	0.6543	---+++++++-++	0	10.268	12	0.5925	cg08771923	37	8	1876686	ARHGEF10	0.962015684968796
cg13962212	NA	NA	10751	0.448	0.6543	+-+-+++-+++-+	54.3	26.275	12	0.00981	cg13962212	37	6	30325907		0.962015684968796
cg10279055	NA	NA	10741	0.448	0.6543	++--+-+++--+-	37.5	19.197	12	0.08389	cg10279055	37	11	134117051	VPS26B	0.962015684968796
cg09202227	NA	NA	10753	0.448	0.6543	+-+--+--+-+++	0	5.874	12	0.9223	cg09202227	37	16	68482715	SMPD3	0.962015684968796
cg22024508	NA	NA	10757	-0.448	0.6543	-+++----++--+	37	19.053	12	0.08725	cg22024508	37	19	16771032	TMEM38A;C19orf42	0.962015684968796
cg01793416	NA	NA	10724	-0.448	0.6543	--+--+++++-++	39.4	19.806	12	0.07086	cg01793416	37	4	25823590	SEL1L3	0.962015684968796
cg20118840	NA	NA	10756	0.448	0.6543	--+--+-+--+++	0	7.883	12	0.7942	cg20118840	37	11	119928838		0.962015684968796
cg26024843	NA	NA	10756	0.448	0.6543	+--++++-+++-+	21.6	15.312	12	0.2248	cg26024843	37	9	137533949	COL5A1;COL5A1	0.962015684968796
cg15225844	NA	NA	10756	-0.448	0.6543	-++-+-------+	0	7.152	12	0.8474	cg15225844	37	2	2189201	MYT1L	0.962015684968796
cg05340686	NA	NA	10757	-0.448	0.6543	-++-----+---+	0	4.57	12	0.9708	cg05340686	37	17	46124771	NFE2L1	0.962015684968796
cg01829990	NA	NA	10757	0.448	0.6543	+-++++----+-+	0	6.562	12	0.8851	cg01829990	37	1	116185304	VANGL1	0.962015684968796
cg20112838	NA	NA	10748	-0.448	0.6544	--+++---+++--	35	18.449	12	0.1027	cg20112838	37	19	17797656	UNC13A	0.962015684968796
cg25129000	NA	NA	10757	-0.448	0.6544	+-+++--++-+--	43	21.038	12	0.04983	cg25129000	37	5	3325695		0.962015684968796
cg16583987	NA	NA	10010	-0.448	0.6544	++-++-+?-+-+-	0	7.366	11	0.7687	cg16583987	37	1	44509575		0.962015684968796
cg04173852	NA	NA	10736	0.448	0.6544	+-++-+++--++-	10.8	13.449	12	0.3373	cg04173852	37	17	66292375	ARSG	0.962015684968796
cg19335437	NA	NA	10749	0.448	0.6544	-+-+----+++-+	0	9.666	12	0.6452	cg19335437	37	2	177039801		0.962015684968796
cg02737219	NA	NA	10757	0.448	0.6544	+-+-++-++--++	0	6.575	12	0.8844	cg02737219	37	7	41621468		0.962015684968796
cg02771577	NA	NA	10754	0.448	0.6544	-++++++-+-+--	0	11.473	12	0.4888	cg02771577	37	1	4834960	AJAP1;AJAP1	0.962015684968796
cg16863829	NA	NA	10751	0.448	0.6544	++-+++++----+	21.1	15.208	12	0.2303	cg16863829	37	10	76808677	DUPD1	0.962015684968796
cg26406074	NA	NA	10757	-0.448	0.6544	-----++--++-+	0	9.516	12	0.6583	cg26406074	37	13	36044768	NBEA	0.962015684968796
cg04216575	NA	NA	10735	0.448	0.6544	+--++++-+--++	0	7.757	12	0.8039	cg04216575	37	6	32371488	BTNL2	0.962015684968796
cg08935238	NA	NA	10756	-0.448	0.6544	--+---+++-++-	0	8.917	12	0.71	cg08935238	37	5	140798161	PCDHGA4;PCDHGA9;PCDHGA1;PCDHGB1;PCDHGB7;PCDHGB6;PCDHGB3;PCDHGA6;PCDHGA8;PCDHGA10;PCDHGA5;PCDHGB4;PCDHGB7;PCDHGA3;PCDHGA2;PCDHGB2;PCDHGA7;PCDHGB5	0.962015684968796
cg15614042	NA	NA	10756	-0.448	0.6544	+----+-++-+++	41.6	20.543	12	0.05749	cg15614042	37	5	176795763	RGS14	0.962015684968796
cg20421058	NA	NA	10757	-0.448	0.6544	+-+---++++--+	12.8	13.762	12	0.3162	cg20421058	37	4	7337225	SORCS2	0.962015684968796
cg05620842	NA	NA	10753	-0.448	0.6544	--+-+-++-+---	0	8.854	12	0.7154	cg05620842	37	19	34287343	KCTD15;KCTD15;KCTD15	0.962015684968796
cg04679323	NA	NA	10757	-0.448	0.6544	--+-----+-+-+	2.9	12.361	12	0.4171	cg04679323	37	2	45866713		0.962015684968796
cg14324338	NA	NA	10493	-0.448	0.6544	-+--+++-+-?-+	0	10.917	11	0.4502	cg14324338	37	9	130890192	LOC389791;PTGES2;PTGES2;PTGES2;PTGES2	0.962015684968796
cg00763834	NA	NA	10757	-0.448	0.6544	-++++++-++---	22.2	15.416	12	0.2195	cg00763834	37	19	45927335	ERCC1;ERCC1;ERCC1	0.962015684968796
cg11909311	NA	NA	10757	0.448	0.6544	-++--++++++-+	11.3	13.531	12	0.3317	cg11909311	37	5	31908512	PDZD2	0.962015684968796
cg00278131	NA	NA	10756	0.448	0.6544	+++--++--+--+	40	19.988	12	0.06731	cg00278131	37	13	51483857	RNASEH2B;RNASEH2B	0.962015684968796
cg17838516	NA	NA	10757	-0.448	0.6544	-++-+-+----++	0	10.446	12	0.5769	cg17838516	37	11	92703536	MTNR1B	0.962015684968796
cg05365285	NA	NA	10757	-0.448	0.6544	-+-+++---+-++	24.9	15.98	12	0.1922	cg05365285	37	16	2060031	ZNF598	0.962015684968796
cg19430423	NA	NA	10750	0.448	0.6544	+--++--++--+-	25.6	16.121	12	0.1858	cg19430423	37	19	41702153	CYP2S1	0.962015684968796
cg02764438	NA	NA	10756	-0.448	0.6544	-++-----++--+	4.1	12.509	12	0.4057	cg02764438	37	15	57671034	CGNL1	0.962015684968796
cg04258173	NA	NA	10757	0.448	0.6544	+-++-+++++--+	0	10.529	12	0.5697	cg04258173	37	7	2133456	MAD1L1;MAD1L1;MAD1L1	0.962015684968796
cg12694058	NA	NA	10757	0.448	0.6544	-++--+-+-+-++	0	7.655	12	0.8115	cg12694058	37	1	3354467	PRDM16;PRDM16	0.962015684968796
cg05717833	NA	NA	10757	-0.448	0.6544	+--+--+--+--+	7.1	12.918	12	0.375	cg05717833	37	15	69706383	KIF23;KIF23	0.962015684968796
cg03883605	NA	NA	10755	0.448	0.6544	-+-+-++-++--+	23.9	15.765	12	0.2022	cg03883605	37	12	48744947	ZNF641	0.962015684968796
cg24811472	NA	NA	10757	0.448	0.6544	+-++-+-+-++++	0	6.166	12	0.9075	cg24811472	37	8	26481806	DPYSL2	0.962015684968796
cg02184772	NA	NA	10748	-0.448	0.6544	++--+---+---+	0	8.895	12	0.7119	cg02184772	37	21	47063028		0.962015684968796
cg09908494	NA	NA	10752	-0.448	0.6544	+++-----+---+	0	6.455	12	0.8914	cg09908494	37	4	105412470	CXXC4	0.962015684968796
cg00697559	NA	NA	10756	0.448	0.6544	+-++++-+-+-+-	0	10.217	12	0.5969	cg00697559	37	6	32184898	NOTCH4	0.962015684968796
cg04964333	NA	NA	10757	-0.448	0.6544	+-------+-+-+	60.1	30.094	12	0.002703	cg04964333	37	20	39969604	LPIN3;LPIN3	0.962015684968796
cg22308941	NA	NA	10755	0.448	0.6544	-++++----+-+-	0	10.001	12	0.6159	cg22308941	37	8	26434692	DPYSL2	0.962015684968796
cg06792847	NA	NA	10756	-0.448	0.6544	++-+-+---+--+	0	10.94	12	0.5341	cg06792847	37	17	62773246	LOC146880	0.962015684968796
cg14931776	NA	NA	10095	-0.448	0.6544	+--?-+--+++--	29.7	15.65	11	0.1546	cg14931776	37	6	31238803	HLA-C	0.962015684968796
cg07813608	NA	NA	10739	0.448	0.6544	+++-+-+--++--	0	5.752	12	0.9281	cg07813608	37	19	53400933		0.962015684968796
cg07500325	NA	NA	10755	-0.448	0.6544	--+--++-+++-+	0	6.254	12	0.9027	cg07500325	37	21	47062264		0.962015684968796
cg26184391	NA	NA	10757	0.448	0.6544	-+++-+++++++-	26.1	16.227	12	0.181	cg26184391	37	4	24004643		0.962015684968796
cg02951847	NA	NA	10756	-0.448	0.6544	-+++-+-+++---	27.6	16.576	12	0.1663	cg02951847	37	4	41614490	LIMCH1;LIMCH1;LIMCH1;LIMCH1;LIMCH1	0.962015684968796
cg27137084	NA	NA	10725	0.448	0.6544	+--+-+--+++-+	45.6	22.062	12	0.03683	cg27137084	37	12	129035348	TMEM132C	0.962015684968796
cg00711088	NA	NA	10753	-0.448	0.6544	++-+-+--+-+--	0	3.378	12	0.9922	cg00711088	37	4	1401409		0.962015684968796
cg16246962	NA	NA	10095	-0.448	0.6544	-+-?++++-++--	0	8.662	11	0.653	cg16246962	37	6	52423308	TRAM2	0.962015684968796
cg08965235	NA	NA	10756	0.447	0.6545	++++-+-+--+-+	29	16.899	12	0.1534	cg08965235	37	11	65325158	LTBP3;LTBP3;LTBP3;LTBP3	0.962042940220862
cg08922179	NA	NA	10757	0.447	0.6545	+-----+++--++	54.7	26.513	12	0.009076	cg08922179	37	1	246125159	SMYD3;SMYD3	0.962042940220862
cg05194552	NA	NA	10756	-0.447	0.6545	--+---+-+--+-	18.7	14.767	12	0.2545	cg05194552	37	16	3873444	CREBBP;CREBBP	0.962042940220862
cg13707951	NA	NA	10754	0.448	0.6545	+-+++-+++-+-+	0	10.233	12	0.5955	cg13707951	37	10	13749382	FRMD4A	0.962042940220862
cg06970090	NA	NA	10757	-0.447	0.6545	+-+-++-+--+-+	0	8.483	12	0.7463	cg06970090	37	10	73848823	SPOCK2;SPOCK2	0.962042940220862
cg04296837	NA	NA	10744	0.448	0.6545	-+---+-++++-+	16	14.288	12	0.2827	cg04296837	37	1	46087792	CCDC17	0.962042940220862
cg20669908	NA	NA	10755	-0.447	0.6545	--+--++-----+	0	9.258	12	0.6807	cg20669908	37	2	25498444	DNMT3A;DNMT3A	0.962042940220862
cg25957124	NA	NA	10756	-0.448	0.6545	--++-+-+--+-+	0	9.614	12	0.6498	cg25957124	37	16	21171084	TMEM159;DNAH3	0.962042940220862
cg15455721	NA	NA	10757	0.448	0.6545	++--++-+--+-+	13	13.792	12	0.3142	cg15455721	37	1	42506607		0.962042940220862
cg26594620	NA	NA	10753	0.447	0.6545	+-+-++++--++-	25.5	16.108	12	0.1864	cg26594620	37	4	1983193	WHSC1;WHSC1;WHSC1;WHSC1	0.962042940220862
cg18836366	NA	NA	10756	0.448	0.6545	++---++---+-+	60.2	30.156	12	0.002646	cg18836366	37	13	24007560	SACS	0.962042940220862
cg00905858	NA	NA	10756	-0.447	0.6545	-+--+++--+--+	0	11.207	12	0.5113	cg00905858	37	6	30171614	TRIM26	0.962042940220862
cg23350273	NA	NA	10757	0.448	0.6545	++++-++-+--++	0	7.939	12	0.7899	cg23350273	37	3	97982397	OR5H6	0.962042940220862
cg00078746	NA	NA	10752	-0.448	0.6545	+-+--+++---+-	0	5.615	12	0.9342	cg00078746	37	14	91700401	GPR68	0.962042940220862
cg24595152	NA	NA	10757	-0.448	0.6545	++--++------+	0	8.055	12	0.7808	cg24595152	37	3	43733831	ABHD5	0.962042940220862
cg08219218	NA	NA	10502	0.447	0.6545	----+++-+-?++	0	3.537	11	0.9816	cg08219218	37	4	151503501	LRBA;MAB21L2;MAB21L2	0.962042940220862
cg14885748	NA	NA	10757	-0.448	0.6545	--+-++---++-+	34	18.181	12	0.1103	cg14885748	37	12	127211262		0.962042940220862
cg01782487	NA	NA	10757	-0.448	0.6545	-++++-+-+++--	0	10.196	12	0.5988	cg01782487	37	1	43283185	CCDC23;ERMAP	0.962042940220862
cg25307332	NA	NA	10757	0.448	0.6545	+--++++---+-+	1.1	12.129	12	0.4353	cg25307332	37	8	38578802		0.962042940220862
cg16238523	NA	NA	10755	0.448	0.6545	++-+--+--+-++	13.5	13.876	12	0.3087	cg16238523	37	3	49395303	GPX1;GPX1;GPX1	0.962042940220862
cg08950105	NA	NA	10755	-0.448	0.6545	-+++---++----	33.7	18.098	12	0.1127	cg08950105	37	9	96622335		0.962042940220862
cg21210090	NA	NA	10097	-0.448	0.6545	+-+?--+--++-+	0	8.057	11	0.7082	cg21210090	37	4	15704429	BST1	0.962042940220862
cg19854666	NA	NA	10754	-0.448	0.6545	+--+--+++---+	0	9.117	12	0.6929	cg19854666	37	10	134797312		0.962042940220862
cg08595667	NA	NA	10506	-0.448	0.6545	+---++-++-?+-	17.3	13.299	11	0.2742	cg08595667	37	16	89445453	ANKRD11	0.962042940220862
cg08731559	NA	NA	10751	0.447	0.6545	+++-+-+++-++-	0	8.661	12	0.7316	cg08731559	37	7	126890973	GRM8	0.962042940220862
cg05848045	NA	NA	10741	0.448	0.6545	+-----+++-+-+	1.2	12.152	12	0.4336	cg05848045	37	6	21770733	FLJ22536	0.962042940220862
cg06455606	NA	NA	10513	-0.448	0.6545	+++-+++---?--	0	10.103	11	0.5211	cg06455606	37	2	178257565	LOC100130691;AGPS	0.962042940220862
cg13756014	NA	NA	10754	-0.447	0.6545	-+----+++-++-	0	8.297	12	0.7615	cg13756014	37	2	204451053		0.962042940220862
cg13837822	NA	NA	10745	-0.448	0.6545	----+++++----	0	6.036	12	0.9143	cg13837822	37	10	26931731	LOC731789	0.962042940220862
cg00722834	NA	NA	10743	0.447	0.6545	+---+-++++-+-	2	12.242	12	0.4264	cg00722834	37	4	185871509		0.962042940220862
cg04978408	NA	NA	10756	0.448	0.6545	+-++++------+	0	7.195	12	0.8445	cg04978408	37	1	26632539	UBXN11;UBXN11;UBXN11	0.962042940220862
cg08388995	NA	NA	10757	-0.447	0.6545	-----+----++-	0	8.963	12	0.7061	cg08388995	37	8	41554149	ANK1;ANK1;ANK1;ANK1;ANK1	0.962042940220862
cg10369594	NA	NA	10757	0.447	0.6546	-+---+++++--+	12.6	13.729	12	0.3184	cg10369594	37	6	31603340	BAT2	0.962051481924878
cg26255634	NA	NA	10737	0.447	0.6546	++-+-+++----+	8.2	13.075	12	0.3636	cg26255634	37	14	50474938	C14orf182	0.962051481924878
cg11337018	NA	NA	10749	-0.447	0.6546	+++++----++--	0.8	12.096	12	0.438	cg11337018	37	1	24513944	IL28RA;IL28RA;IL28RA	0.962051481924878
cg00302521	NA	NA	10753	-0.447	0.6546	+++-+-+--+---	28.6	16.808	12	0.157	cg00302521	37	1	152487909	CRCT1	0.962051481924878
cg08093323	NA	NA	10747	0.447	0.6546	+---+-+++--++	53.4	25.726	12	0.01173	cg08093323	37	11	3243069	C11orf36	0.962051481924878
cg01441988	NA	NA	10748	-0.447	0.6546	+---+++++-++-	0	10.253	12	0.5938	cg01441988	37	22	45598886	C22orf9;C22orf9	0.962051481924878
cg18456691	NA	NA	10757	-0.447	0.6546	-++--+--+-+--	34.7	18.376	12	0.1047	cg18456691	37	20	54934110	C20orf108	0.962051481924878
cg22793458	NA	NA	10756	-0.447	0.6546	+--+--+---+-+	22.6	15.513	12	0.2146	cg22793458	37	3	101395525	ZBTB11;LOC100009676	0.962051481924878
cg02881684	NA	NA	10379	0.447	0.6546	+-+++?+-+---+	34.9	16.907	11	0.1107	cg02881684	37	19	45978153	FOSB;FOSB	0.962051481924878
cg05352541	NA	NA	10757	0.447	0.6546	-+++-++--+--+	55.1	26.698	12	0.008538	cg05352541	37	22	28315563	PITPNB;LOC284900;LOC284900	0.962051481924878
cg02084561	NA	NA	10756	-0.447	0.6546	-+---++++-+--	7	12.907	12	0.3758	cg02084561	37	16	77317555	ADAMTS18	0.962051481924878
cg15322207	NA	NA	10756	0.447	0.6546	+++-+----++-+	0	11.345	12	0.4996	cg15322207	37	1	211689087		0.962051481924878
cg23516001	NA	NA	10752	0.447	0.6546	--++-+---+-++	49.6	23.811	12	0.02158	cg23516001	37	8	145516219	HSF1;BOP1	0.962051481924878
cg10041232	NA	NA	10756	0.447	0.6546	-++-++++-++-+	35.1	18.481	12	0.1019	cg10041232	37	6	31700237	CLIC1	0.962051481924878
cg18893938	NA	NA	10011	-0.447	0.6546	+-++-+--?-+-+	0	10.602	11	0.4772	cg18893938	37	7	22599779		0.962051481924878
cg23378074	NA	NA	10756	-0.447	0.6546	-++------+--+	0	5.127	12	0.9536	cg23378074	37	12	30947871		0.962051481924878
cg03591376	NA	NA	10026	0.447	0.6546	++-+-++?+++--	0	5.219	11	0.9201	cg03591376	37	19	45998201	RTN2;RTN2	0.962051481924878
cg12566780	NA	NA	10754	-0.447	0.6546	+++++-+--+---	4.8	12.609	12	0.3981	cg12566780	37	7	92157604	PEX1;C7orf64	0.962051481924878
cg07496902	NA	NA	10754	0.447	0.6546	--+--+++-++++	0	11.43	12	0.4924	cg07496902	37	3	57314448	ASB14;ASB14	0.962051481924878
cg09765711	NA	NA	10757	-0.447	0.6546	---+++-++-+-+	4.7	12.598	12	0.3989	cg09765711	37	19	51141269	SYT3;SYT3;SYT3;SYT3	0.962051481924878
cg26020365	NA	NA	10755	-0.447	0.6546	--+--+-+---++	4.6	12.584	12	0.4	cg26020365	37	19	44932260	ZNF229	0.962051481924878
cg00090800	NA	NA	10746	0.447	0.6546	--+--++++++-+	0	10.12	12	0.6055	cg00090800	37	16	27325237	IL4R;IL4R	0.962051481924878
cg25376408	NA	NA	10753	-0.447	0.6546	--+++--+---++	35.9	18.731	12	0.09523	cg25376408	37	17	8086493		0.962051481924878
cg00439735	NA	NA	10097	-0.447	0.6546	+-+?-+++--+--	22.4	14.172	11	0.2236	cg00439735	37	18	19182175	ESCO1	0.962051481924878
cg24372558	NA	NA	10755	-0.447	0.6546	++-+++--+---+	9.5	13.258	12	0.3506	cg24372558	37	4	105412467	CXXC4	0.962051481924878
cg23051879	NA	NA	10024	-0.447	0.6546	-+-++--?-+++-	0	7.701	11	0.7398	cg23051879	37	1	165667556	ALDH9A1	0.962051481924878
cg04533549	NA	NA	10753	0.447	0.6546	-+-+++++-++++	0	6.247	12	0.9031	cg04533549	37	20	57553022		0.962051481924878
cg18382753	NA	NA	10755	0.447	0.6546	+++--+------+	0	11.487	12	0.4877	cg18382753	37	5	36693158		0.962051481924878
cg09807945	NA	NA	10754	0.447	0.6546	++-++-+--+++-	29.5	17.011	12	0.1492	cg09807945	37	10	4066442		0.962051481924878
cg14386311	NA	NA	10749	0.447	0.6546	+-+--+-++-++-	32.2	17.707	12	0.1249	cg14386311	37	4	1332265	MAEA;MAEA	0.962051481924878
cg11416384	NA	NA	10751	0.447	0.6546	++--+++---+-+	12.9	13.772	12	0.3155	cg11416384	37	4	37246827	KIAA1239	0.962051481924878
cg06261059	NA	NA	10023	-0.447	0.6546	++-++-+?--+--	31.2	15.986	11	0.1417	cg06261059	37	8	6484648	MCPH1	0.962051481924878
cg15623687	NA	NA	10756	0.447	0.6546	++++--+-+-++-	0	11.724	12	0.4681	cg15623687	37	7	112001736		0.962051481924878
cg16155449	NA	NA	10754	-0.447	0.6546	+-+++---+-+--	44.2	21.49	12	0.04365	cg16155449	37	16	75681265	KARS;TERF2IP;KARS	0.962051481924878
cg05395704	NA	NA	10757	-0.447	0.6546	--++--+----++	0	4.878	12	0.9619	cg05395704	37	10	77955775	C10orf11	0.962051481924878
cg17580178	NA	NA	10753	0.447	0.6546	+++++++--+---	0	10.562	12	0.5668	cg17580178	37	17	48229265	PPP1R9B	0.962051481924878
cg02247870	NA	NA	10757	0.447	0.6546	+-++++--++--+	0	7.557	12	0.8187	cg02247870	37	16	29827345	C16orf53	0.962051481924878
cg14795572	NA	NA	10753	-0.447	0.6547	----++-++-+--	38.7	19.564	12	0.0758	cg14795572	37	12	58131681	AGAP2;AGAP2	0.962082466345382
cg03716908	NA	NA	10739	-0.447	0.6547	++---+----+-+	0	11.295	12	0.5038	cg03716908	37	5	81149002		0.962082466345382
cg07037509	NA	NA	10756	0.447	0.6547	--++-++++-++-	0	6.766	12	0.8727	cg07037509	37	1	112285979	C1orf183	0.962082466345382
cg16114962	NA	NA	10756	0.447	0.6547	++---+-+-+-++	32.9	17.886	12	0.1192	cg16114962	37	2	236445373	AGAP1;AGAP1	0.962082466345382
cg16672659	NA	NA	10757	-0.447	0.6547	--+-+--+++-+-	27	16.45	12	0.1715	cg16672659	37	17	36098223	HNF1B;HNF1B	0.962082466345382
cg15043720	NA	NA	10749	0.447	0.6547	+--+++--++-+-	0	6.784	12	0.8715	cg15043720	37	19	3047355	TLE2	0.962082466345382
cg07259165	NA	NA	10745	0.447	0.6547	+++-----+++++	0	8.481	12	0.7465	cg07259165	37	6	113639635		0.962082466345382
cg17283139	NA	NA	10746	0.447	0.6547	++++-+---++-+	0	11.529	12	0.4842	cg17283139	37	1	221915286	DUSP10;DUSP10	0.962082466345382
cg15633273	NA	NA	10748	-0.447	0.6547	+-----+-+--+-	22	15.388	12	0.2209	cg15633273	37	1	225997038	EPHX1	0.962082466345382
cg17140046	NA	NA	10750	0.447	0.6547	-+--+-----+-+	0	8.49	12	0.7457	cg17140046	37	8	102570487	GRHL2	0.962082466345382
cg04588710	NA	NA	10756	-0.447	0.6547	+-++---++---+	0	6.198	12	0.9058	cg04588710	37	14	20585753	OR4K17	0.962082466345382
cg06315439	NA	NA	10755	-0.447	0.6547	---+++++-+---	10.7	13.443	12	0.3377	cg06315439	37	17	47448633		0.962082466345382
cg13482010	NA	NA	10756	-0.447	0.6547	--+++-+-+++--	0	10.115	12	0.6059	cg13482010	37	3	122703782	SEMA5B	0.962082466345382
cg07344355	NA	NA	10755	0.447	0.6547	----+-++++--+	40.6	20.188	12	0.06362	cg07344355	37	15	40633416	C15orf52	0.962082466345382
cg15477845	NA	NA	10753	-0.447	0.6547	-++++---+----	28.1	16.696	12	0.1614	cg15477845	37	13	95254089	GPR180	0.962082466345382
cg01519508	NA	NA	10737	0.447	0.6547	++-+--++----+	0	7.453	12	0.8263	cg01519508	37	16	86411222		0.962082466345382
cg07795964	NA	NA	10751	0.447	0.6547	--+++--+--+-+	0	11.549	12	0.4825	cg07795964	37	4	2066320	NAT8L	0.962082466345382
cg11206032	NA	NA	10753	-0.447	0.6547	+-+--+---+---	0	9.187	12	0.6869	cg11206032	37	14	99739699		0.962082466345382
cg18036653	NA	NA	10755	0.447	0.6547	----++++-+++-	0	4.997	12	0.9581	cg18036653	37	17	39484787		0.962082466345382
cg26882525	NA	NA	10755	-0.447	0.6547	--+-+-+++++--	0	10.931	12	0.5349	cg26882525	37	5	150677867	SLC36A3;SLC36A3	0.962082466345382
cg03980550	NA	NA	10757	0.447	0.6547	++--++-++--+-	0	7.383	12	0.8313	cg03980550	37	11	8754370	ST5;ST5;ST5	0.962082466345382
cg05507697	NA	NA	10087	-0.447	0.6547	++-?---++--+-	0	7.404	11	0.7655	cg05507697	37	16	89421700	ANKRD11	0.962082466345382
cg24337215	NA	NA	10751	-0.447	0.6547	+--+---++-+++	0	11.595	12	0.4787	cg24337215	37	1	155881944	RIT1	0.962082466345382
cg06342195	NA	NA	10756	0.447	0.6547	++++-++--+--+	0	11.746	12	0.4663	cg06342195	37	17	36734475	SRCIN1	0.962082466345382
cg07171780	NA	NA	10757	0.447	0.6547	----+++++-+-+	7.7	12.998	12	0.3692	cg07171780	37	16	67915238	EDC4	0.962082466345382
cg21145248	NA	NA	10757	0.447	0.6547	+-+--+++++++-	2.4	12.3	12	0.4219	cg21145248	37	5	176816679	SLC34A1;SLC34A1	0.962082466345382
cg17001401	NA	NA	10755	-0.447	0.6547	----++++-++-+	0	7.789	12	0.8014	cg17001401	37	1	154425845	IL6R;IL6R	0.962082466345382
cg17951388	NA	NA	10737	0.447	0.6547	-+---++++--+-	0	5.516	12	0.9385	cg17951388	37	8	145113930	OPLAH	0.962082466345382
cg10552698	NA	NA	10093	-0.447	0.6547	-+-?-+--++--+	0	9.824	11	0.5463	cg10552698	37	3	58418944	PDHB	0.962082466345382
cg15692229	NA	NA	10756	0.447	0.6547	+-+--+++-+-+-	8.3	13.08	12	0.3632	cg15692229	37	7	55257946	EGFR	0.962082466345382
cg01629240	NA	NA	10756	0.447	0.6547	+--+-++-+-+-+	39	19.67	12	0.07359	cg01629240	37	17	46642011	HOXB3	0.962082466345382
cg00539261	NA	NA	10757	-0.447	0.6548	+--++-+-+-+--	12.8	13.755	12	0.3166	cg00539261	37	1	27678138	SYTL1	0.962083519274177
cg09981533	NA	NA	10754	0.447	0.6548	-++--+-+++++-	36.1	18.792	12	0.09366	cg09981533	37	6	31507701	BAT1;BAT1	0.962083519274177
cg18505401	NA	NA	10756	-0.447	0.6548	-+-++---+-+-+	35.4	18.566	12	0.09956	cg18505401	37	7	19812570	TMEM196	0.962083519274177
cg01505870	NA	NA	10752	0.447	0.6548	+--+++--+++-+	15.6	14.218	12	0.287	cg01505870	37	2	85107190	C2orf89	0.962083519274177
cg26054764	NA	NA	10756	0.447	0.6548	-+-++---+-+-+	19.3	14.864	12	0.249	cg26054764	37	1	214152805		0.962083519274177
cg00153110	NA	NA	10747	0.447	0.6548	++-+-++++----	24	15.794	12	0.2009	cg00153110	37	2	175201062	SP9	0.962083519274177
cg07405182	NA	NA	10754	-0.447	0.6548	--+----+-+--+	7.2	12.933	12	0.3739	cg07405182	37	1	40598455		0.962083519274177
cg19592439	NA	NA	10752	0.447	0.6548	+-+++-+--+---	0	8.938	12	0.7082	cg19592439	37	3	138665957	FOXL2;C3orf72;FOXL2	0.962083519274177
cg04775941	NA	NA	10757	-0.447	0.6548	+--+-++-++---	59	29.253	12	0.003613	cg04775941	37	8	141474793		0.962083519274177
cg11971478	NA	NA	10752	0.447	0.6548	+-++--+-+----	0	9.986	12	0.6172	cg11971478	37	17	38375459	WIPF2	0.962083519274177
cg02963556	NA	NA	10748	-0.447	0.6548	+-+-++-+--+--	0	11.082	12	0.5219	cg02963556	37	12	132588637	EP400NL	0.962083519274177
cg13977600	NA	NA	10757	-0.447	0.6548	++----+++--+-	31.7	17.561	12	0.1297	cg13977600	37	9	3894432	GLIS3;GLIS3	0.962083519274177
cg27509823	NA	NA	10755	-0.447	0.6548	--++++-+--+-+	0	11.055	12	0.5242	cg27509823	37	1	173930183	RC3H1	0.962083519274177
cg17782954	NA	NA	10753	0.447	0.6548	+-++-++--+-+-	13.7	13.898	12	0.3072	cg17782954	37	10	11783823	ECHDC3	0.962083519274177
cg07568040	NA	NA	10757	0.447	0.6548	+--+-+-+-++-+	35.4	18.571	12	0.09943	cg07568040	37	2	158454401	ACVR1C;ACVR1C;ACVR1C;ACVR1C	0.962083519274177
cg05983405	NA	NA	10756	-0.447	0.6548	++++--+++--+-	48.3	23.213	12	0.02597	cg05983405	37	10	72360348	PRF1;PRF1	0.962083519274177
cg26513818	NA	NA	10756	0.447	0.6548	+-+--+++++-+-	0	6.578	12	0.8842	cg26513818	37	1	236555214		0.962083519274177
cg25252482	NA	NA	10756	-0.447	0.6548	+-+-+-+-+----	18.6	14.735	12	0.2563	cg25252482	37	7	119893751		0.962083519274177
cg00924255	NA	NA	10097	0.447	0.6548	+++?-+-+--+-+	22.1	14.124	11	0.2262	cg00924255	37	12	126675957		0.962083519274177
cg17484331	NA	NA	10747	0.447	0.6548	+-++--+-++-+-	0	6.568	12	0.8848	cg17484331	37	7	156032994		0.962083519274177
cg06083659	NA	NA	10756	0.447	0.6548	+--++-+++--+-	15.3	14.169	12	0.2901	cg06083659	37	18	51888397	C18orf54	0.962083519274177
cg12453228	NA	NA	10755	-0.447	0.6548	--+---+++++--	3.3	12.414	12	0.413	cg12453228	37	6	41338345		0.962083519274177
cg23053977	NA	NA	10754	0.447	0.6548	+---+-+++++++	1.9	12.237	12	0.4269	cg23053977	37	6	46434547		0.962083519274177
cg08607446	NA	NA	10755	0.447	0.6548	+++-+-++-++-+	45.6	22.074	12	0.0367	cg08607446	37	8	101817004		0.962083519274177
cg27027655	NA	NA	10756	-0.447	0.6548	--+-++-+---+-	48.5	23.305	12	0.02525	cg27027655	37	7	45196262	RAMP3	0.962083519274177
cg13299728	NA	NA	10756	-0.447	0.6548	+----+-+-++++	15.4	14.184	12	0.2891	cg13299728	37	12	123352600	VPS37B	0.962083519274177
cg21995710	NA	NA	10751	-0.447	0.6548	------+++--++	54.8	26.534	12	0.009012	cg21995710	37	2	32514311	YIPF4	0.962083519274177
cg18062721	NA	NA	10753	-0.447	0.6548	--++---+-++--	44.5	21.622	12	0.04198	cg18062721	37	3	11643427	VGLL4;VGLL4	0.962083519274177
cg07448824	NA	NA	10756	0.447	0.6548	--+-++-++---+	15.4	14.176	12	0.2896	cg07448824	37	16	87468247	ZCCHC14	0.962083519274177
cg13910377	NA	NA	10754	-0.447	0.6548	+------+-++-+	0	7.23	12	0.842	cg13910377	37	21	43111998	NCRNA00111	0.962083519274177
cg14224444	NA	NA	10756	0.447	0.6548	+-++-+++++-+-	23.3	15.638	12	0.2084	cg14224444	37	6	118587190	SLC35F1	0.962083519274177
cg24984818	NA	NA	10757	0.447	0.6548	-+-+----++-++	25.9	16.197	12	0.1824	cg24984818	37	19	7600102	PNPLA6;PNPLA6;PNPLA6;PNPLA6;PNPLA6	0.962083519274177
cg03044178	NA	NA	10754	0.447	0.6548	---++-+-++-+-	50.7	24.323	12	0.01838	cg03044178	37	20	61151721	C20orf166	0.962083519274177
cg04242349	NA	NA	10742	0.447	0.6548	+---++-++++++	2.9	12.36	12	0.4172	cg04242349	37	17	79082840	BAIAP2;BAIAP2;BAIAP2;BAIAP2	0.962083519274177
cg13608874	NA	NA	10755	-0.447	0.6548	-+-+---+--++-	0	9.318	12	0.6756	cg13608874	37	9	129595573	ZBTB43;ZBTB43	0.962083519274177
cg18710383	NA	NA	10757	-0.447	0.6548	--+++--+-+--+	6.2	12.794	12	0.3842	cg18710383	37	6	111279866	GTF3C6;GTF3C6	0.962083519274177
cg09844805	NA	NA	10756	0.447	0.6548	-++-+---++-+-	42.9	21.005	12	0.05031	cg09844805	37	1	34325183	CSMD2;HMGB4	0.962083519274177
cg04101060	NA	NA	10754	-0.447	0.6548	+----+++-++-+	17.7	14.581	12	0.2651	cg04101060	37	5	134364968	PITX1	0.962083519274177
cg12623045	NA	NA	10748	-0.447	0.6548	--+--+-+-+++-	1.7	12.205	12	0.4293	cg12623045	37	10	135067449		0.962083519274177
cg10614773	NA	NA	10757	0.447	0.6549	-+---+-+++-+-	0	9.212	12	0.6848	cg10614773	37	8	144668349	EEF1D;EEF1D;EEF1D;EEF1D;EEF1D;EEF1D;EEF1D	0.962140672508347
cg22877452	NA	NA	10757	0.447	0.6549	-++-+-++++--+	21.7	15.319	12	0.2245	cg22877452	37	1	61517876		0.962140672508347
cg03201492	NA	NA	10753	-0.447	0.6549	-+--+-+++---+	50.4	24.214	12	0.01902	cg03201492	37	16	1096348		0.962140672508347
cg12594635	NA	NA	10757	-0.447	0.6549	---+-+--++++-	4.7	12.592	12	0.3994	cg12594635	37	12	54129457		0.962140672508347
cg16221289	NA	NA	10753	0.447	0.6549	++-++-+-+----	0	6.924	12	0.8626	cg16221289	37	6	39757308		0.962140672508347
cg08577912	NA	NA	10757	0.447	0.6549	--+-++-+-+-++	0	7.151	12	0.8475	cg08577912	37	2	62118327		0.962140672508347
cg19793747	NA	NA	10749	0.447	0.6549	+-++++-++----	0	5.515	12	0.9385	cg19793747	37	12	53232814	KRT78	0.962140672508347
cg26293457	NA	NA	10757	-0.447	0.6549	-+----++--+-+	0	6.005	12	0.9158	cg26293457	37	10	1205563	NCRNA00200	0.962140672508347
cg04900928	NA	NA	10755	0.447	0.6549	++++----++--+	41.8	20.613	12	0.05634	cg04900928	37	18	44702603	IER3IP1	0.962140672508347
cg22126171	NA	NA	10753	0.447	0.6549	---+-++-+--+-	5.2	12.657	12	0.3944	cg22126171	37	1	203047830	PPFIA4	0.962140672508347
cg25322632	NA	NA	10755	-0.447	0.6549	-----+++--++-	0	9.439	12	0.665	cg25322632	37	8	142200407	DENND3	0.962140672508347
cg05559558	NA	NA	10756	-0.447	0.6549	+++--+--++--+	13.5	13.879	12	0.3085	cg05559558	37	6	138483092	KIAA1244;KIAA1244	0.962140672508347
cg06511312	NA	NA	10748	0.447	0.6549	++-++-++--++-	0	10.35	12	0.5853	cg06511312	37	1	3459949	MEGF6	0.962140672508347
cg07688213	NA	NA	10757	-0.447	0.6549	++-+-+------+	35.9	18.729	12	0.09529	cg07688213	37	14	76013203	BATF	0.962140672508347
cg08309251	NA	NA	10757	0.447	0.6549	---+-++-+--++	0	10.974	12	0.5312	cg08309251	37	21	46348306	ITGB2	0.962140672508347
cg01874871	NA	NA	10746	-0.447	0.6549	+-+-+-+-+++-+	0	11.801	12	0.4618	cg01874871	37	20	2644800	IDH3B;IDH3B;IDH3B;IDH3B	0.962140672508347
cg14958018	NA	NA	10755	-0.447	0.6549	+--+--+---+-+	0	10.211	12	0.5975	cg14958018	37	8	41505042	NKX6-3	0.962140672508347
cg04860863	NA	NA	10756	0.447	0.6549	-++-+--+---+-	0	7.354	12	0.8334	cg04860863	37	1	248402594	OR2M4	0.962140672508347
cg20893172	NA	NA	10757	-0.447	0.6549	++--+--+++-+-	40.2	20.081	12	0.06556	cg20893172	37	2	708791		0.962140672508347
cg06476344	NA	NA	10757	0.447	0.6549	-++++++-----+	0	11.887	12	0.4548	cg06476344	37	2	26396290	FAM59B	0.962140672508347
cg23156475	NA	NA	10750	-0.447	0.6549	++-+--++-++--	0	7.528	12	0.8209	cg23156475	37	20	18269111	ZNF133;ZNF133	0.962140672508347
cg03665494	NA	NA	10757	-0.447	0.6549	-+--+--+--+-+	24.5	15.897	12	0.196	cg03665494	37	7	151129313	CRYGN	0.962140672508347
cg23900759	NA	NA	10711	-0.447	0.6549	-+---+--+++-+	30.3	17.214	12	0.1417	cg23900759	37	14	71108106	TTC9	0.962140672508347
cg10329928	NA	NA	10754	-0.447	0.6549	------+-+-+++	56.1	27.333	12	0.006918	cg10329928	37	2	20414196	SDC1;SDC1	0.962140672508347
cg03461725	NA	NA	10757	-0.447	0.655	-+++--+-++---	29.6	17.046	12	0.1479	cg03461725	37	15	85525160	PDE8A;PDE8A	0.962167274578337
cg12325588	NA	NA	10515	-0.447	0.655	+-+++-----?-+	16.1	13.111	11	0.2861	cg12325588	37	5	167696398		0.962167274578337
cg18318722	NA	NA	10756	-0.447	0.655	-+++-------++	27	16.444	12	0.1717	cg18318722	37	8	94273834		0.962167274578337
cg23521835	NA	NA	10756	0.447	0.655	++++-++--+--+	37.2	19.111	12	0.08587	cg23521835	37	6	125283969	STL	0.962167274578337
cg26545313	NA	NA	10756	0.447	0.655	+---+-++-++-+	0	9.281	12	0.6787	cg26545313	37	4	3417677	RGS12;RGS12;RGS12	0.962167274578337
cg23160781	NA	NA	10756	-0.447	0.655	-+--++++--++-	12.4	13.697	12	0.3205	cg23160781	37	14	53923501		0.962167274578337
cg25668878	NA	NA	10757	-0.447	0.655	+-++++---+---	0	10.717	12	0.5534	cg25668878	37	3	46256527		0.962167274578337
cg10469507	NA	NA	10757	-0.447	0.655	++--++++-+-+-	33.8	18.125	12	0.1119	cg10469507	37	16	69569625		0.962167274578337
cg17076780	NA	NA	10757	0.447	0.655	--++-+-+--+-+	0	7.744	12	0.8048	cg17076780	37	6	43251928	TTBK1	0.962167274578337
cg13529335	NA	NA	10757	-0.447	0.655	+--+--+--+++-	0	4.593	12	0.9702	cg13529335	37	9	2157942	SMARCA2;SMARCA2	0.962167274578337
cg13898605	NA	NA	10755	-0.447	0.655	----+--+--+-+	8.5	13.11	12	0.3611	cg13898605	37	17	9675212	DHRS7C	0.962167274578337
cg15884992	NA	NA	10752	-0.447	0.655	--++--++++-+-	27	16.442	12	0.1718	cg15884992	37	6	34028192	GRM4	0.962167274578337
cg11461030	NA	NA	10754	0.447	0.655	+++++---++---	48.9	23.464	12	0.02404	cg11461030	37	1	46932239		0.962167274578337
cg15508776	NA	NA	10752	0.447	0.655	+------++-+++	0	11.731	12	0.4675	cg15508776	37	22	40054056	CACNA1I;CACNA1I	0.962167274578337
cg10065736	NA	NA	10756	0.447	0.655	-+--++++++--+	10.3	13.38	12	0.342	cg10065736	37	12	117440120	FBXW8;FBXW8	0.962167274578337
cg04276005	NA	NA	10754	0.447	0.655	+++++-++-+---	0	4.819	12	0.9637	cg04276005	37	1	180895868	KIAA1614	0.962167274578337
cg10214640	NA	NA	10022	-0.447	0.655	++++--+?--+--	30	15.714	11	0.1521	cg10214640	37	16	54973047		0.962167274578337
cg19547976	NA	NA	10753	0.447	0.655	--++-+-+--+++	41.1	20.364	12	0.0605	cg19547976	37	4	1737009	TACC3	0.962167274578337
cg09312407	NA	NA	10749	-0.447	0.655	++--++-+-----	0	8.406	12	0.7527	cg09312407	37	8	66955031	DNAJC5B	0.962167274578337
cg02132307	NA	NA	10757	0.447	0.655	--++--++++-+-	0	10.982	12	0.5304	cg02132307	37	10	130227831		0.962167274578337
cg19972619	NA	NA	10749	-0.447	0.655	-++++----+-+-	0	11.343	12	0.4997	cg19972619	37	8	128747979	MYC	0.962167274578337
cg06672272	NA	NA	10755	-0.447	0.655	--+---++-+-++	0	4.994	12	0.9582	cg06672272	37	4	187984412		0.962167274578337
cg05065239	NA	NA	10757	-0.447	0.655	+-++-++--+--+	0.1	12.012	12	0.4447	cg05065239	37	6	18990650		0.962167274578337
cg23597562	NA	NA	10744	-0.447	0.655	+-++-+++++---	0	11.359	12	0.4984	cg23597562	37	20	54976805	CSTF1;CSTF1;CSTF1	0.962167274578337
cg05339305	NA	NA	10755	0.447	0.655	++-++-+--+---	27.3	16.503	12	0.1693	cg05339305	37	11	65657822	CCDC85B	0.962167274578337
cg26148377	NA	NA	10756	0.447	0.655	++-++-+----+-	16.6	14.38	12	0.2771	cg26148377	37	1	153605715	C1orf77;S100A13	0.962167274578337
cg00688539	NA	NA	10744	-0.447	0.655	+-++++++-+---	70	39.952	12	7.324e-05	cg00688539	37	16	4524775	NMRAL1;HMOX2;HMOX2;NMRAL1	0.962167274578337
cg19993680	NA	NA	10757	0.447	0.655	-+-+---+++--+	0	5.964	12	0.9179	cg19993680	37	10	5576748		0.962167274578337
cg25754248	NA	NA	10739	0.447	0.655	+----+-+-+++-	0.5	12.058	12	0.441	cg25754248	37	19	5123156	KDM4B	0.962167274578337
cg13677800	NA	NA	10742	0.447	0.655	+-+-++++-+--+	3.6	12.447	12	0.4105	cg13677800	37	10	125426598	GPR26	0.962167274578337
cg22166106	NA	NA	10756	-0.447	0.655	+---++-++-+-+	0	10.077	12	0.6092	cg22166106	37	11	1082945	MUC2	0.962167274578337
cg04348558	NA	NA	10088	0.447	0.6551	+--?+++-+-++-	0	8.137	11	0.701	cg04348558	37	12	38531935		0.962167274578337
cg22091798	NA	NA	10756	0.447	0.6551	-+++-----+-++	0	9.188	12	0.6868	cg22091798	37	11	62446605	UBXN1	0.962167274578337
cg25599902	NA	NA	10375	-0.447	0.6551	----+?++++++-	0	6.555	11	0.8339	cg25599902	37	1	51567771	C1orf185	0.962167274578337
cg24679567	NA	NA	10754	-0.447	0.6551	----+-++--+-+	0	6.055	12	0.9133	cg24679567	37	5	14737940	ANKH	0.962167274578337
cg08852759	NA	NA	10757	0.447	0.6551	+++------++-+	26.1	16.244	12	0.1803	cg08852759	37	2	33701319	RASGRP3;RASGRP3	0.962167274578337
cg21264189	NA	NA	10751	-0.447	0.6551	++++----+++--	0	6.294	12	0.9005	cg21264189	37	13	79177782	POU4F1	0.962167274578337
cg23004960	NA	NA	10755	0.447	0.6551	+--++--+++---	1.4	12.168	12	0.4323	cg23004960	37	7	101268430	MYL10	0.962167274578337
cg00682103	NA	NA	10748	-0.447	0.6551	+-++--+++-+--	44.4	21.574	12	0.04259	cg00682103	37	8	141554380	EIF2C2;EIF2C2	0.962167274578337
cg04912566	NA	NA	10753	0.447	0.6551	-++++--+-+--+	0	9.755	12	0.6375	cg04912566	37	12	51566379	TFCP2;TFCP2	0.962167274578337
cg10051615	NA	NA	10752	-0.447	0.6551	++-+----+---+	0	6.735	12	0.8746	cg10051615	37	4	184019561	C4orf38;WWC2	0.962167274578337
cg06854487	NA	NA	10757	0.447	0.6551	+++---+-++--+	26.7	16.365	12	0.1751	cg06854487	37	11	71791011	NUMA1;LRTOMT;LRTOMT;LRTOMT;LRTOMT;LRTOMT;LRTOMT	0.962167274578337
cg16484020	NA	NA	10757	-0.447	0.6551	---+-+-+--++-	3.6	12.447	12	0.4105	cg16484020	37	16	23217411	SCNN1G	0.962167274578337
cg26820501	NA	NA	10741	0.447	0.6551	+++-+--++++--	28	16.658	12	0.1629	cg26820501	37	1	160312931	NCSTN;COPA;COPA	0.962167274578337
cg17178126	NA	NA	10519	-0.447	0.6551	+---+-++--?-+	0	9.715	11	0.5562	cg17178126	37	1	31331750		0.962167274578337
cg20095628	NA	NA	10757	-0.447	0.6551	-++-+-++++---	0	10.905	12	0.5371	cg20095628	37	10	23572214		0.962167274578337
cg26628634	NA	NA	10757	-0.447	0.6551	++-++---+-+--	50.9	24.427	12	0.01778	cg26628634	37	1	169337140	BLZF1;NME7;NME7;NME7;NME7	0.962167274578337
cg15637286	NA	NA	10756	0.447	0.6551	-+++++--+++-+	0	10.603	12	0.5632	cg15637286	37	19	31845176		0.962167274578337
cg03474903	NA	NA	10097	0.447	0.6551	++-?++---++-+	10.6	12.299	11	0.3416	cg03474903	37	20	36889208	KIAA1755	0.962167274578337
cg05729387	NA	NA	10756	-0.447	0.6551	----+--+--+-+	21.1	15.216	12	0.2299	cg05729387	37	17	71772850	C17orf54	0.962167274578337
cg17468267	NA	NA	10754	-0.447	0.6551	---++++----+-	0	7.498	12	0.823	cg17468267	37	22	50161123		0.962167274578337
cg03508409	NA	NA	10757	0.447	0.6551	++++-++-+++-+	24.2	15.826	12	0.1993	cg03508409	37	16	30662237	PRR14	0.962167274578337
cg04407431	NA	NA	10756	-0.447	0.6551	--+++++----++	0	10.395	12	0.5813	cg04407431	37	1	840618		0.962167274578337
cg12866960	NA	NA	10757	0.447	0.6551	++--+-+-++--+	0	9.895	12	0.6252	cg12866960	37	12	66635398	IRAK3;IRAK3	0.962167274578337
cg13793145	NA	NA	10754	0.447	0.6551	-++--++-----+	44.7	21.7	12	0.04102	cg13793145	37	6	44187109	SLC29A1;SLC29A1	0.962167274578337
cg21841239	NA	NA	10756	0.447	0.6551	++++-+--++--+	0	7.971	12	0.7874	cg21841239	37	1	86622737	COL24A1	0.962167274578337
cg11348713	NA	NA	10755	0.447	0.6551	-++-++++--+-+	28	16.677	12	0.1621	cg11348713	37	11	20153197		0.962167274578337
cg00150774	NA	NA	10376	0.447	0.6551	-+-++?+-+-++-	0	5.125	11	0.925	cg00150774	37	1	219438274		0.962167274578337
cg12408293	NA	NA	10754	-0.447	0.6551	-+-++-+--+-++	0	8.338	12	0.7582	cg12408293	37	12	77459343	E2F7;E2F7	0.962167274578337
cg13944205	NA	NA	10757	-0.447	0.6551	----++++----+	0	7.556	12	0.8188	cg13944205	37	17	34245111	RDM1;RDM1;RDM1;RDM1;RDM1;RDM1;RDM1;RDM1;RDM1;RDM1;RDM1	0.962167274578337
cg22490991	NA	NA	10751	0.447	0.6551	+++++---+--+-	6.3	12.805	12	0.3834	cg22490991	37	4	96465502	UNC5C	0.962167274578337
cg19300655	NA	NA	10756	0.447	0.6551	+++-++-++-++-	18.5	14.725	12	0.2568	cg19300655	37	1	183770420	RGL1	0.962167274578337
cg10870443	NA	NA	10742	0.447	0.6551	++++-++-++---	25.9	16.195	12	0.1825	cg10870443	37	9	98270489	PTCH1;PTCH1;PTCH1;PTCH1;PTCH1;PTCH1;PTCH1	0.962167274578337
cg13666729	NA	NA	10757	0.447	0.6551	-++++-+-+++--	61.6	31.25	12	0.001805	cg13666729	37	1	32930473	ZBTB8B	0.962167274578337
cg14039230	NA	NA	10757	-0.447	0.6551	-++---+-+-++-	5.8	12.74	12	0.3882	cg14039230	37	6	168121534		0.962167274578337
cg14783517	NA	NA	10017	0.447	0.6551	+-+-+-+?---++	57.3	25.735	11	0.007105	cg14783517	37	1	120180010	ZNF697	0.962167274578337
cg21294812	NA	NA	10757	0.447	0.6551	-++--+--+-+-+	27.9	16.639	12	0.1637	cg21294812	37	6	132722770	MOXD1	0.962167274578337
cg00087023	NA	NA	10754	0.447	0.6551	----+-++++-++	0	9.05	12	0.6987	cg00087023	37	16	2812825	SRRM2	0.962167274578337
cg24127061	NA	NA	10755	-0.447	0.6552	+-----++-++-+	0	11.217	12	0.5104	cg24127061	37	11	65839402	PACS1	0.962167274578337
cg08457298	NA	NA	10755	-0.446	0.6552	+++---------+	25.7	16.154	12	0.1843	cg08457298	37	8	110693280	GOLSYN;GOLSYN;GOLSYN;GOLSYN	0.962167274578337
cg04692538	NA	NA	10073	0.447	0.6552	-++?+-+-++++-	14.6	12.881	11	0.3012	cg04692538	37	22	43586097		0.962167274578337
cg02200584	NA	NA	10756	-0.447	0.6552	+++--++--++-+	47.9	23.032	12	0.02746	cg02200584	37	4	157892546	PDGFC	0.962167274578337
cg04281416	NA	NA	10376	0.447	0.6552	+----?+-+-+++	0	9.788	11	0.5495	cg04281416	37	6	30178180	TRIM26	0.962167274578337
cg08909156	NA	NA	10756	0.447	0.6552	+---+--++--++	0	10.351	12	0.5852	cg08909156	37	1	36616028	TRAPPC3	0.962167274578337
cg01430390	NA	NA	10757	-0.447	0.6552	-++-++-+---+-	0	3.766	12	0.9873	cg01430390	37	17	73841288	UNC13D	0.962167274578337
cg10293282	NA	NA	10756	0.447	0.6552	+-+--+--+++-+	0	4.971	12	0.9589	cg10293282	37	16	50977896		0.962167274578337
cg25743286	NA	NA	10757	0.447	0.6552	-+++-+---+++-	0	7.401	12	0.83	cg25743286	37	6	30510238	GNL1	0.962167274578337
cg06969265	NA	NA	10022	-0.447	0.6552	+-++---?--+--	0	5.382	11	0.9113	cg06969265	37	17	73775802	H3F3B;H3F3B	0.962167274578337
cg25236277	NA	NA	10756	0.446	0.6552	--++++-+-++-+	0	10.742	12	0.5512	cg25236277	37	3	119070599	CDGAP	0.962167274578337
cg25803693	NA	NA	10512	0.447	0.6552	-+++----+-?-+	0	10.966	11	0.4461	cg25803693	37	12	82752707	CCDC59;CCDC59;C12orf26	0.962167274578337
cg02805871	NA	NA	10754	0.447	0.6552	-+++-+-+++---	0	11.999	12	0.4458	cg02805871	37	17	6939695	SLC16A13;SLC16A13	0.962167274578337
cg04807669	NA	NA	10755	-0.447	0.6552	----++-+---++	36.1	18.791	12	0.09371	cg04807669	37	11	128636703	FLI1;FLI1	0.962167274578337
cg17728974	NA	NA	10757	0.447	0.6552	-++-++---+-++	0	11.907	12	0.4532	cg17728974	37	6	105403577	LIN28B	0.962167274578337
cg00339319	NA	NA	10757	0.447	0.6552	-+-+---+---++	52	25.007	12	0.01479	cg00339319	37	1	223899845	CAPN2;CAPN2	0.962167274578337
cg05160261	NA	NA	10757	0.447	0.6552	+-++--++-+-+-	0	9.222	12	0.6839	cg05160261	37	22	36901934	FOXRED2;FOXRED2	0.962167274578337
cg25501902	NA	NA	10751	0.446	0.6552	+---+--+-++++	36	18.741	12	0.09498	cg25501902	37	18	2913220	EMILIN2	0.962167274578337
cg04305943	NA	NA	10757	-0.447	0.6552	++--+-++-+-+-	22.3	15.448	12	0.2179	cg04305943	37	1	203697703	ATP2B4;SNORA77;ATP2B4	0.962167274578337
cg11211486	NA	NA	10755	-0.447	0.6552	--++--+++-+--	31.6	17.531	12	0.1307	cg11211486	37	3	46033800	FYCO1	0.962167274578337
cg03635649	NA	NA	10757	0.447	0.6552	++++++----+-+	58.9	29.223	12	0.003651	cg03635649	37	5	41510801	PLCXD3	0.962167274578337
cg13341460	NA	NA	10757	-0.447	0.6552	-++-+---+--++	0	11.169	12	0.5145	cg13341460	37	6	126307568	TRMT11	0.962167274578337
cg26977644	NA	NA	10733	-0.447	0.6552	---+-++-++---	19.7	14.949	12	0.2443	cg26977644	37	11	79149294	ODZ4	0.962167274578337
cg00868652	NA	NA	10752	-0.447	0.6552	+++-+++--+---	25	15.992	12	0.1916	cg00868652	37	15	50411535	ATP8B4	0.962167274578337
cg08630624	NA	NA	10757	0.446	0.6552	+---+--++-+++	9.7	13.286	12	0.3486	cg08630624	37	7	98611168		0.962167274578337
cg00876267	NA	NA	10756	0.447	0.6552	++----++++-++	0	7.14	12	0.8482	cg00876267	37	9	139588516		0.962167274578337
cg07869795	NA	NA	10756	0.447	0.6552	+--+-+-+-++-+	38.5	19.501	12	0.07714	cg07869795	37	22	45809375	SMC1B;RIBC2	0.962167274578337
cg11869281	NA	NA	10756	0.447	0.6552	--++-+++-+++-	0	5.729	12	0.9291	cg11869281	37	17	3851110	ATP2A3;ATP2A3;ATP2A3;ATP2A3;ATP2A3;ATP2A3;ATP2A3	0.962167274578337
cg07902731	NA	NA	10756	-0.447	0.6552	----+-+++-++-	26.1	16.232	12	0.1808	cg07902731	37	16	87419675	FBXO31	0.962167274578337
cg26159735	NA	NA	10756	0.447	0.6552	-++-+--++---+	0	11.115	12	0.5191	cg26159735	37	6	33330973		0.962167274578337
cg11889478	NA	NA	10753	-0.447	0.6552	---+-+--+-+-+	0	8.952	12	0.707	cg11889478	37	19	55574671	RDH13;RDH13;RDH13;RDH13	0.962167274578337
cg02706649	NA	NA	10756	0.447	0.6552	++++-+--++++-	22.9	15.564	12	0.212	cg02706649	37	1	249200612	PGBD2;PGBD2	0.962167274578337
cg26846592	NA	NA	10756	-0.446	0.6552	-++--+--++++-	0.9	12.107	12	0.4371	cg26846592	37	6	112195163	FYN	0.962167274578337
cg18725573	NA	NA	10756	-0.447	0.6552	-+---+--+----	0	6.247	12	0.9031	cg18725573	37	20	62368956	LIME1	0.962167274578337
cg04468568	NA	NA	10754	-0.447	0.6552	-+++---+--+-+	5	12.628	12	0.3967	cg04468568	37	11	128776059	C11orf45;KCNJ5	0.962167274578337
cg08463932	NA	NA	10756	0.446	0.6553	++---++++-+-+	0	5.848	12	0.9235	cg08463932	37	1	31231488	LAPTM5	0.962167274578337
cg10635145	NA	NA	10757	0.446	0.6553	++-+-+++--++-	0	5.522	12	0.9382	cg10635145	37	11	27742435	BDNF;BDNF;BDNF;BDNF;BDNF	0.962167274578337
cg05591126	NA	NA	10756	0.446	0.6553	+++++++++--+-	0	9.213	12	0.6846	cg05591126	37	17	45317262		0.962167274578337
cg05099387	NA	NA	10756	0.446	0.6553	--+++++---+-+	28.9	16.87	12	0.1545	cg05099387	37	2	177053292	HOXD1	0.962167274578337
cg12032228	NA	NA	10755	-0.446	0.6553	+-+-+---++-+-	15	14.11	12	0.2937	cg12032228	37	14	64854572	MTHFD1	0.962167274578337
cg05441768	NA	NA	10757	0.446	0.6553	+-+--+-++-+-+	32.8	17.857	12	0.1201	cg05441768	37	12	57619401	NXPH4	0.962167274578337
cg12412030	NA	NA	10723	0.446	0.6553	+-+-+-+-+-+++	22.6	15.509	12	0.2148	cg12412030	37	18	8406757	PTPRM;PTPRM	0.962167274578337
cg14431257	NA	NA	10736	0.446	0.6553	--+---+--+-+-	37.8	19.307	12	0.08137	cg14431257	37	9	14082328	NFIB	0.962167274578337
cg27073361	NA	NA	10755	-0.446	0.6553	---+--++++-+-	0	11.466	12	0.4894	cg27073361	37	6	32038177	TNXB	0.962167274578337
cg00301726	NA	NA	10756	-0.446	0.6553	----+--++--+-	66.4	35.7	12	0.0003619	cg00301726	37	1	9239141		0.962167274578337
cg21605061	NA	NA	10754	0.446	0.6553	+---+++++----	0	8.689	12	0.7292	cg21605061	37	4	148709144	ARHGAP10	0.962167274578337
cg23388097	NA	NA	10755	-0.446	0.6553	++--+-+++-++-	25.8	16.165	12	0.1838	cg23388097	37	16	2114243	TSC2;TSC2;TSC2	0.962167274578337
cg06751612	NA	NA	10752	0.446	0.6553	++--++-++--+-	0	10.845	12	0.5422	cg06751612	37	16	88798854	FAM38A	0.962167274578337
cg11324953	NA	NA	10027	0.446	0.6553	-+++-+-?++--+	0	8.139	11	0.7008	cg11324953	37	4	3077939	HTT	0.962167274578337
cg16463165	NA	NA	10749	-0.446	0.6553	--+-++-++--+-	55.6	27.035	12	0.007638	cg16463165	37	16	2374474	ABCA3	0.962167274578337
cg13603914	NA	NA	10756	-0.446	0.6553	-+----++++-+-	3.4	12.418	12	0.4127	cg13603914	37	8	41518004	ANK1;ANK1;ANK1;ANK1;ANK1;ANK1;ANK1;ANK1;MIR486	0.962167274578337
cg11117177	NA	NA	10751	0.446	0.6553	--+-++++---+-	0	10.364	12	0.584	cg11117177	37	12	105106514	CHST11	0.962167274578337
cg08242323	NA	NA	10757	0.446	0.6553	-+++--+-++--+	11.2	13.52	12	0.3324	cg08242323	37	2	128615134	POLR2D	0.962167274578337
cg12015526	NA	NA	10756	-0.446	0.6553	+-+---+--+-+-	0	10.098	12	0.6073	cg12015526	37	17	36622522	ARHGAP23	0.962167274578337
cg20824294	NA	NA	10747	0.446	0.6553	++-++-++-+--+	0	10.976	12	0.531	cg20824294	37	3	142316082	PLS1	0.962167274578337
cg10321026	NA	NA	10755	-0.446	0.6553	+------+++++-	12.2	13.67	12	0.3223	cg10321026	37	1	7104475	CAMTA1	0.962167274578337
cg16304527	NA	NA	10755	0.446	0.6553	+++--++--+--+	0	10.172	12	0.6009	cg16304527	37	18	29264431	B4GALT6;B4GALT6	0.962167274578337
cg06616055	NA	NA	10756	-0.446	0.6553	----+--+-+++-	0	8.259	12	0.7645	cg06616055	37	11	623756	MUPCDH;MUPCDH	0.962167274578337
cg05689208	NA	NA	10751	0.446	0.6553	---+++-+--++-	8.2	13.067	12	0.3642	cg05689208	37	8	49496391		0.962167274578337
cg26465206	NA	NA	10754	0.446	0.6553	+++-++-++-++-	0	10.067	12	0.6101	cg26465206	37	10	13670022	PRPF18	0.962167274578337
cg09757838	NA	NA	10755	-0.446	0.6553	--++++---++-+	50.3	24.148	12	0.01942	cg09757838	37	4	148605817	PRMT10	0.962167274578337
cg21500354	NA	NA	10757	0.446	0.6553	++-+++-+-+---	0	10.349	12	0.5854	cg21500354	37	11	6518331	DNHD1;DNHD1	0.962167274578337
cg24958916	NA	NA	10752	0.446	0.6553	-++-++-++-+-+	0	11.11	12	0.5195	cg24958916	37	17	28257155	EFCAB5;SSH2	0.962167274578337
cg25727019	NA	NA	10757	0.446	0.6553	+--+++++++--+	31.2	17.434	12	0.134	cg25727019	37	1	2100365	PRKCZ;PRKCZ;PRKCZ	0.962167274578337
cg03135515	NA	NA	10756	0.446	0.6553	-++-+----+++-	35.6	18.634	12	0.09776	cg03135515	37	5	172483116	C5orf41;C5orf41;C5orf41	0.962167274578337
cg01604043	NA	NA	10757	0.446	0.6553	---++--+++++-	0	4.372	12	0.9758	cg01604043	37	16	57130062	CPNE2	0.962167274578337
cg10299838	NA	NA	10757	0.446	0.6553	+++--++++--+-	0	3.819	12	0.9865	cg10299838	37	11	8793878	ST5;ST5;ST5	0.962167274578337
cg25718732	NA	NA	10754	0.446	0.6553	--+++++-++-++	4.8	12.601	12	0.3987	cg25718732	37	17	42276040	ATXN7L3;ATXN7L3	0.962167274578337
cg23520726	NA	NA	10502	-0.446	0.6553	++--++--++?--	43.2	19.37	11	0.05477	cg23520726	37	13	45563622	NUFIP1;KIAA1704	0.962167274578337
cg07271512	NA	NA	10757	-0.446	0.6553	+--+--++-+---	1	12.117	12	0.4364	cg07271512	37	16	89146121		0.962167274578337
cg25081985	NA	NA	10516	-0.446	0.6553	-+----++-+?--	19.6	13.688	11	0.2508	cg25081985	37	8	54756041	ATP6V1H;ATP6V1H;ATP6V1H	0.962167274578337
cg15486282	NA	NA	10756	0.446	0.6553	+-++-+---+++-	0.3	12.041	12	0.4424	cg15486282	37	1	35658900	SFPQ	0.962167274578337
cg00498603	NA	NA	10755	0.446	0.6553	+-+--+++----+	7	12.908	12	0.3758	cg00498603	37	1	178511772	C1orf220;C1orf220	0.962167274578337
cg06282462	NA	NA	10757	0.446	0.6553	+-+---+-+++--	0	8.656	12	0.732	cg06282462	37	4	128886421	MFSD8;C4orf29	0.962167274578337
cg04161398	NA	NA	10717	0.446	0.6553	+-+-+++++-+-+	36.1	18.77	12	0.09423	cg04161398	37	17	1799269	RPA1	0.962167274578337
cg25726357	NA	NA	10752	-0.446	0.6553	-------++++-+	13.2	13.828	12	0.3118	cg25726357	37	6	163147733	PACRG;PARK2;PACRG;PACRG;PARK2;PARK2	0.962167274578337
cg07607355	NA	NA	10755	0.446	0.6553	-+++++++---++	0	8.155	12	0.7729	cg07607355	37	20	30196400		0.962167274578337
cg14571620	NA	NA	10757	0.446	0.6553	-++++++-++---	8.5	13.118	12	0.3605	cg14571620	37	12	123717888	C12orf65;C12orf65;C12orf65	0.962167274578337
cg12232146	NA	NA	10752	0.446	0.6553	+--+-++--++--	45.2	21.896	12	0.0387	cg12232146	37	12	76347937		0.962167274578337
cg03400695	NA	NA	10753	-0.446	0.6553	+-+-++--+----	0	6.028	12	0.9147	cg03400695	37	8	142162582	DENND3	0.962167274578337
cg14752651	NA	NA	10756	0.446	0.6553	+++--+++++--+	0	6.307	12	0.8998	cg14752651	37	7	54957468		0.962167274578337
cg10865936	NA	NA	10751	0.446	0.6553	+++-----+---+	0	8.707	12	0.7277	cg10865936	37	17	26989239	SUPT6H;SDF2	0.962167274578337
cg15023006	NA	NA	10751	0.446	0.6554	-++-++-++-++-	0	7.19	12	0.8448	cg15023006	37	2	241760782	KIF1A	0.962229149340955
cg07121900	NA	NA	10756	0.446	0.6554	++++-----+--+	21.6	15.297	12	0.2256	cg07121900	37	13	50706912		0.962229149340955
cg14880655	NA	NA	10751	0.446	0.6554	++-+-+++--+-+	38.4	19.489	12	0.0774	cg14880655	37	20	33133505	MAP1LC3A	0.962229149340955
cg27515681	NA	NA	10756	0.446	0.6554	+-++-++-+---+	0	11.306	12	0.5029	cg27515681	37	15	66797164	ZWILCH;RPL4;RPL4;ZWILCH	0.962229149340955
cg02318347	NA	NA	10757	-0.446	0.6554	--+-+++-++-+-	19.6	14.925	12	0.2455	cg02318347	37	13	31735110	HSPH1	0.962229149340955
cg24029430	NA	NA	10757	0.446	0.6554	++++-+--+-+-+	33.3	17.999	12	0.1157	cg24029430	37	10	60028721	CISD1;IPMK	0.962229149340955
cg27055782	NA	NA	10757	-0.446	0.6554	-+-++--+-++-+	38.4	19.48	12	0.07758	cg27055782	37	11	2397486	CD81	0.962229149340955
cg15184687	NA	NA	10739	0.446	0.6554	-+++-++-+-+-+	18.9	14.788	12	0.2532	cg15184687	37	13	112728885		0.962229149340955
cg10215323	NA	NA	10097	-0.446	0.6554	---?-+--+++-+	0	9.817	11	0.5469	cg10215323	37	17	55087635		0.962229149340955
cg15576342	NA	NA	10755	0.446	0.6554	+------+++-++	0	11.045	12	0.525	cg15576342	37	15	93139511		0.962229149340955
cg20636352	NA	NA	10757	0.446	0.6554	+-++-+--+++--	6.3	12.813	12	0.3828	cg20636352	37	2	200468832		0.962229149340955
cg10156125	NA	NA	10503	-0.446	0.6554	---+-+--++?--	0	6.883	11	0.8085	cg10156125	37	4	115520072	UGT8;UGT8	0.962229149340955
cg02949824	NA	NA	10757	-0.446	0.6554	---+++-++-++-	51.1	24.549	12	0.01711	cg02949824	37	14	101834367		0.962229149340955
cg13560452	NA	NA	10753	-0.446	0.6554	--+-++--+++-+	13.1	13.816	12	0.3126	cg13560452	37	6	137813584	OLIG3;OLIG3	0.962229149340955
cg12110911	NA	NA	10757	-0.446	0.6554	-+++-+---++-+	0	9.587	12	0.6521	cg12110911	37	2	207506991	LOC200726	0.962229149340955
cg25771226	NA	NA	10757	-0.446	0.6554	+--++-++-++--	0	2.119	12	0.9992	cg25771226	37	22	41781010	TEF;TEF	0.962229149340955
cg17634650	NA	NA	10753	0.446	0.6554	+-+-+-++-++-+	0	10.327	12	0.5873	cg17634650	37	4	10966220		0.962229149340955
cg00956350	NA	NA	10097	0.446	0.6554	--+?-+--++-+-	3.2	11.367	11	0.4131	cg00956350	37	1	28975167	RNU11	0.962229149340955
cg02299542	NA	NA	10730	0.446	0.6554	++++-----+++-	0	7.014	12	0.8567	cg02299542	37	1	45241296	SNORD55;SNORD46;RPS8	0.962229149340955
cg05922429	NA	NA	10757	-0.446	0.6554	--+--+++--++-	39.6	19.871	12	0.06956	cg05922429	37	12	7077914	PHB2;SCARNA12;PHB2	0.962229149340955
cg03633706	NA	NA	10375	0.446	0.6554	-++--?+-+++++	0	6.697	11	0.823	cg03633706	37	6	47754443	OPN5;OPN5	0.962229149340955
cg02180579	NA	NA	10747	0.446	0.6554	-+--+-+++--++	0	10.503	12	0.572	cg02180579	37	22	17638520	CECR5;CECR5	0.962229149340955
cg25690958	NA	NA	10753	0.446	0.6555	--++++-+++---	35.6	18.622	12	0.09807	cg25690958	37	17	4439481	SPNS2	0.962229149340955
cg14312921	NA	NA	10757	-0.446	0.6555	--++---+-+--+	41.5	20.507	12	0.05808	cg14312921	37	9	1979255		0.962229149340955
cg01581222	NA	NA	10755	0.446	0.6555	+-++++---++-+	0	11.236	12	0.5088	cg01581222	37	19	10958952	C19orf38	0.962229149340955
cg06625677	NA	NA	10748	-0.446	0.6555	++-+---+---++	8.8	13.156	12	0.3578	cg06625677	37	17	7745595	KDM6B	0.962229149340955
cg15816271	NA	NA	10748	-0.446	0.6555	++--+----+---	0	6.096	12	0.9112	cg15816271	37	5	41968459		0.962229149340955
cg21940313	NA	NA	10757	-0.446	0.6555	------++++++-	0	10.548	12	0.568	cg21940313	37	17	41620911	ETV4;ETV4	0.962229149340955
cg15267545	NA	NA	10756	0.446	0.6555	-++--++++++--	0	8.809	12	0.7192	cg15267545	37	11	60929004	VPS37C	0.962229149340955
cg04351169	NA	NA	10754	-0.446	0.6555	-+++++--+-+--	7.5	12.975	12	0.3709	cg04351169	37	3	52740327	GLT8D1;SPCS1;GLT8D1	0.962229149340955
cg14305763	NA	NA	10755	-0.446	0.6555	++-++++-++-+-	0	8.807	12	0.7193	cg14305763	37	2	28114016	BRE;RBKS;BRE;BRE;BRE;BRE;LOC100302650	0.962229149340955
cg25812043	NA	NA	10755	-0.446	0.6555	---+-+-+++-+-	39.5	19.841	12	0.07016	cg25812043	37	9	140401455	PNPLA7;PNPLA7	0.962229149340955
cg16568782	NA	NA	10755	0.446	0.6555	-+-++-+--+-+-	19.3	14.867	12	0.2488	cg16568782	37	7	73081989	VPS37D	0.962229149340955
cg22162404	NA	NA	10757	0.446	0.6555	--+-++-+++---	45.1	21.844	12	0.03931	cg22162404	37	19	8273842	LASS4	0.962229149340955
cg22036432	NA	NA	10756	-0.446	0.6555	+-++++--++---	10.6	13.416	12	0.3396	cg22036432	37	4	83719566	SCD5;SCD5	0.962229149340955
cg13699657	NA	NA	10755	0.446	0.6555	--+++-+--+---	15	14.112	12	0.2936	cg13699657	37	7	156931944	UBE3C;UBE3C	0.962229149340955
cg24561266	NA	NA	10756	0.446	0.6555	-++++-++-+--+	14.4	14.014	12	0.2998	cg24561266	37	5	118966450	FAM170A;FAM170A	0.962229149340955
cg16593865	NA	NA	10755	-0.446	0.6555	+-+-+--++---+	0	9.419	12	0.6668	cg16593865	37	8	126082720	KIAA0196	0.962229149340955
cg00076538	NA	NA	10752	-0.446	0.6555	-+++++----+--	25.4	16.094	12	0.187	cg00076538	37	5	38257555	EGFLAM	0.962229149340955
cg02649597	NA	NA	10751	0.446	0.6555	-+++-++--++-+	10.8	13.452	12	0.337	cg02649597	37	2	45171621	SIX3	0.962229149340955
cg20541785	NA	NA	10755	0.446	0.6555	--+++++++-++-	0	6.17	12	0.9073	cg20541785	37	6	35772606	LHFPL5	0.962229149340955
cg06908136	NA	NA	10757	-0.446	0.6555	+-++-+--++--+	34.7	18.375	12	0.1048	cg06908136	37	19	2478866		0.962229149340955
cg07990273	NA	NA	10754	0.446	0.6555	++-++++++--+-	0	5.927	12	0.9197	cg07990273	37	2	3524596	ADI1	0.962229149340955
cg12040830	NA	NA	10757	-0.446	0.6555	+-++-+++-++--	0	10.989	12	0.5299	cg12040830	37	11	112833773	NCAM1;NCAM1;NCAM1	0.962229149340955
cg09672765	NA	NA	10754	-0.446	0.6555	---++-++-+-+-	20.8	15.146	12	0.2335	cg09672765	37	1	67266843	INSL5	0.962229149340955
cg03607907	NA	NA	10756	-0.446	0.6555	--+++---+--++	0	5.279	12	0.948	cg03607907	37	16	20083459	GPR139	0.962229149340955
cg01149712	NA	NA	10749	-0.446	0.6555	++-------++++	13.4	13.853	12	0.3102	cg01149712	37	2	166807417	TTC21B	0.962229149340955
cg10091299	NA	NA	10749	-0.446	0.6555	-+-------+++-	37.7	19.271	12	0.08221	cg10091299	37	14	50999609	MAP4K5;ATL1;MAP4K5	0.962229149340955
cg00003287	NA	NA	10757	-0.446	0.6555	----+--++++++	18.3	14.681	12	0.2593	cg00003287	37	1	201346149	TNNT2;TNNT2;TNNT2;TNNT2	0.962229149340955
cg19006604	NA	NA	10017	-0.446	0.6555	-++--++?--+--	0	9.47	11	0.5786	cg19006604	37	15	42349378		0.962229149340955
cg17869647	NA	NA	10757	0.446	0.6555	+-++--++---++	0	10.848	12	0.542	cg17869647	37	3	109115491		0.962229149340955
cg21293500	NA	NA	10097	0.446	0.6555	-++?--++--+-+	0	10.02	11	0.5285	cg21293500	37	19	54825150	LILRA5;LILRA5;LILRA5;LILRA5	0.962229149340955
cg09421562	NA	NA	10756	0.446	0.6555	-+-+--++++-+-	0	7.249	12	0.8408	cg09421562	37	17	56357994	MPO	0.962229149340955
cg00551140	NA	NA	10754	-0.446	0.6555	-++++-----+--	1.1	12.132	12	0.4351	cg00551140	37	20	60814142	OSBPL2;OSBPL2	0.962229149340955
cg15872103	NA	NA	10755	-0.446	0.6555	+--+----+--++	0	10.43	12	0.5783	cg15872103	37	2	114513914	SLC35F5	0.962229149340955
cg21157115	NA	NA	10756	-0.446	0.6555	--+---+-++-+-	0	9.882	12	0.6263	cg21157115	37	9	33001303	APTX;APTX	0.962229149340955
cg16723738	NA	NA	10755	-0.446	0.6555	+-----++-+---	0	9.665	12	0.6453	cg16723738	37	1	3371586	ARHGEF16	0.962229149340955
cg09696411	NA	NA	10752	-0.446	0.6555	--+++-++-++--	0	10.087	12	0.6083	cg09696411	37	12	58013517	SLC26A10	0.962229149340955
cg19159853	NA	NA	10757	0.446	0.6555	-+--+--+++-+-	0	8.991	12	0.7037	cg19159853	37	2	139660149		0.962229149340955
cg13081522	NA	NA	10757	0.446	0.6555	++-+-++---+++	0	6.849	12	0.8674	cg13081522	37	12	112605709	C12orf51	0.962229149340955
cg18802754	NA	NA	10754	-0.446	0.6555	-+-++-+-++--+	52.2	25.084	12	0.01443	cg18802754	37	19	30016136	VSTM2B	0.962229149340955
cg01377358	NA	NA	10756	0.446	0.6555	--++--+-++-+-	0	10.229	12	0.5959	cg01377358	37	20	30948211	ASXL1;ASXL1	0.962229149340955
cg07070043	NA	NA	10756	0.446	0.6556	+--+-+++++++-	0	8.774	12	0.7221	cg07070043	37	10	48389148	RBP3	0.962248864097891
cg13872965	NA	NA	10753	0.446	0.6556	+++++--++---+	0	9.49	12	0.6606	cg13872965	37	17	54671343	NOG;NOG	0.962248864097891
cg22027305	NA	NA	10756	0.446	0.6556	++-+-++---+--	25.5	16.101	12	0.1867	cg22027305	37	17	18759561		0.962248864097891
cg26954695	NA	NA	10623	-0.446	0.6556	+---+--+--+--	42.2	20.75	12	0.05417	cg26954695	37	19	59085561	MZF1;MGC2752;LOC100131691;MZF1	0.962248864097891
cg13571576	NA	NA	10505	-0.446	0.6556	+-----+++-?--	0	6.16	11	0.8625	cg13571576	37	15	101587971	LRRK1	0.962248864097891
cg13158604	NA	NA	10755	0.446	0.6556	-+---+-+++++-	12.1	13.655	12	0.3233	cg13158604	37	7	101201400	EMID2	0.962248864097891
cg22036813	NA	NA	10757	0.446	0.6556	+++++-+--+-+-	0	9.254	12	0.6811	cg22036813	37	19	42905724	LIPE	0.962248864097891
cg07051704	NA	NA	10756	-0.446	0.6556	--+-++-+++---	51.9	24.97	12	0.01496	cg07051704	37	16	71658155		0.962248864097891
cg14405924	NA	NA	10756	0.446	0.6556	++++-+----+-+	50.4	24.175	12	0.01925	cg14405924	37	10	131758112	EBF3	0.962248864097891
cg05934436	NA	NA	10097	0.446	0.6556	+++?+++-+--+-	19.6	13.681	11	0.2511	cg05934436	37	4	111506409		0.962248864097891
cg21150807	NA	NA	10755	0.446	0.6556	++--+--+-+-++	17.9	14.619	12	0.2629	cg21150807	37	3	157153636	VEPH1;VEPH1;PTX3;VEPH1	0.962248864097891
cg04262392	NA	NA	10743	0.446	0.6556	-++-+-+++-+-+	4.5	12.565	12	0.4015	cg04262392	37	16	2136746	TSC2;TSC2;TSC2	0.962248864097891
cg22550003	NA	NA	10757	-0.446	0.6556	+------+-++-+	14.1	13.966	12	0.3029	cg22550003	37	15	44170550	FRMD5;LOC728758	0.962248864097891
cg01189872	NA	NA	10756	-0.446	0.6556	+-+++-+-+----	31.7	17.575	12	0.1292	cg01189872	37	4	123073260		0.962248864097891
cg24384882	NA	NA	10755	-0.446	0.6556	+++-+----++++	16.4	14.357	12	0.2785	cg24384882	37	13	110961824	COL4A2	0.962248864097891
cg19769521	NA	NA	10757	-0.446	0.6556	+-+-++-+++-+-	0	5.028	12	0.957	cg19769521	37	3	13012276	IQSEC1	0.962248864097891
cg16931969	NA	NA	10753	-0.446	0.6556	-+-+--+--++-+	51.1	24.559	12	0.01706	cg16931969	37	4	113985495	ANK2;ANK2;ANK2	0.962248864097891
cg07560446	NA	NA	10755	0.446	0.6556	-+--+-++-+-+-	0	8.344	12	0.7577	cg07560446	37	7	37888565	TXNDC3	0.962248864097891
cg21939779	NA	NA	10745	-0.446	0.6556	+-++++--++---	40.4	20.148	12	0.06433	cg21939779	37	5	126365411	MARCH3	0.962248864097891
cg15298286	NA	NA	10746	-0.446	0.6556	--++--++-++-+	0	5.448	12	0.9413	cg15298286	37	17	62075324	C17orf72	0.962248864097891
cg11100324	NA	NA	10111	0.446	0.6556	++--+?+++-?--	25.1	13.356	10	0.2044	cg11100324	37	3	53003497	SFMBT1;SFMBT1;SFMBT1	0.962248864097891
cg01504705	NA	NA	10757	0.446	0.6556	+-+-+--+-+++-	6.4	12.818	12	0.3824	cg01504705	37	4	10412057		0.962248864097891
cg06203471	NA	NA	10753	-0.446	0.6556	+-+-+---+-+--	10.6	13.43	12	0.3386	cg06203471	37	1	159750831	DUSP23	0.962248864097891
cg13806231	NA	NA	10746	-0.446	0.6556	++---+--+---+	0	8.643	12	0.7331	cg13806231	37	6	31774610	LSM2;LSM2	0.962248864097891
cg10503856	NA	NA	10757	0.446	0.6556	-+++++------+	26.1	16.244	12	0.1803	cg10503856	37	2	127643858		0.962248864097891
cg20012172	NA	NA	10752	0.446	0.6556	+-++++---+--+	0	10.967	12	0.5317	cg20012172	37	22	38902550	DDX17;DDX17	0.962248864097891
cg16484162	NA	NA	10757	0.446	0.6556	--++-+-++++--	4.1	12.519	12	0.4049	cg16484162	37	11	8133258	RIC3;RIC3	0.962248864097891
cg13407062	NA	NA	10757	0.446	0.6556	+--++++++-++-	0	10.886	12	0.5387	cg13407062	37	8	144411431	TOP1MT	0.962248864097891
cg16955101	NA	NA	10716	-0.446	0.6556	--++-++-+----	0	6.958	12	0.8604	cg16955101	37	6	64283916	PTP4A1	0.962248864097891
cg21219157	NA	NA	10755	-0.446	0.6556	+--++++-+++--	0	11.914	12	0.4526	cg21219157	37	20	55985753		0.962248864097891
cg16190667	NA	NA	10755	0.446	0.6556	+++-+++--+---	0	10.077	12	0.6092	cg16190667	37	10	27547561		0.962248864097891
cg15787377	NA	NA	10094	-0.446	0.6556	--+?+-++-+---	16.1	13.117	11	0.2858	cg15787377	37	3	52810468	ITIH1	0.962248864097891
cg12584111	NA	NA	10756	0.446	0.6556	+++++-+++--+-	0	7.294	12	0.8376	cg12584111	37	7	141943158	MOXD2	0.962248864097891
cg15602420	NA	NA	10756	0.446	0.6556	+-+++-++-+--+	0	9.974	12	0.6182	cg15602420	37	1	20205059		0.962248864097891
cg19597031	NA	NA	10757	-0.446	0.6557	+-+++----+-+-	0	10.024	12	0.6138	cg19597031	37	5	162931471	MAT2B;MAT2B	0.962276047086261
cg00845942	NA	NA	10087	-0.446	0.6557	-++?+-------+	36.6	17.358	11	0.09771	cg00845942	37	12	64062724	DPY19L2	0.962276047086261
cg25073435	NA	NA	10757	-0.446	0.6557	---+--++-+++-	0	7.33	12	0.8351	cg25073435	37	18	47795785	MBD1;MBD1;MBD1;MBD1;MBD1	0.962276047086261
cg23019936	NA	NA	10757	-0.446	0.6557	++-++--------	0	8.705	12	0.7279	cg23019936	37	12	13903266	GRIN2B	0.962276047086261
cg03578662	NA	NA	10757	-0.446	0.6557	++--+-+--+-+-	0	7.622	12	0.8139	cg03578662	37	1	40157289	HPCAL4	0.962276047086261
cg02275035	NA	NA	10756	-0.446	0.6557	+------++-+-+	0	10.891	12	0.5383	cg02275035	37	14	70327025		0.962276047086261
cg06307046	NA	NA	10749	-0.446	0.6557	+++--+---++--	47.1	22.699	12	0.03039	cg06307046	37	7	16685776	BZW2;BZW2;BZW2;ANKMY2;BZW2;BZW2	0.962276047086261
cg27550984	NA	NA	10757	0.446	0.6557	-+---+++-+--+	0	10.481	12	0.5738	cg27550984	37	1	156027790	ROBLD3;ROBLD3	0.962276047086261
cg18434367	NA	NA	10751	0.446	0.6557	--+---++++-+-	0	9.505	12	0.6593	cg18434367	37	6	45891455	CLIC5;CLIC5	0.962276047086261
cg24906527	NA	NA	10753	0.446	0.6557	+-+-++-+++--+	34.9	18.439	12	0.103	cg24906527	37	5	179008603	RUFY1;RUFY1;RUFY1	0.962276047086261
cg24615044	NA	NA	10755	0.446	0.6557	+++++-+--+---	0	9.013	12	0.7018	cg24615044	37	17	42264691	TMUB2;TMUB2;TMUB2;C17orf65;TMUB2	0.962276047086261
cg04837783	NA	NA	10757	0.446	0.6557	-++++--+++--+	0	11.977	12	0.4476	cg04837783	37	10	60897986		0.962276047086261
cg13324746	NA	NA	10757	-0.446	0.6557	+-+--+---+-++	33.6	18.07	12	0.1136	cg13324746	37	1	6663445	KLHL21	0.962276047086261
cg03817794	NA	NA	10754	0.446	0.6557	-+-++---+++++	0	8.066	12	0.78	cg03817794	37	11	1475775	BRSK2	0.962276047086261
cg02262786	NA	NA	10724	0.446	0.6557	+-+++++-+++-+	0	6.086	12	0.9117	cg02262786	37	10	103816019	C10orf76	0.962276047086261
cg12545986	NA	NA	10757	-0.446	0.6557	--+-+--+--+++	37.7	19.267	12	0.08229	cg12545986	37	12	102933997		0.962276047086261
cg08412885	NA	NA	10753	-0.446	0.6557	---+-+++-+--+	0	11.136	12	0.5173	cg08412885	37	6	31649479	LY6G5C	0.962276047086261
cg02564299	NA	NA	10756	0.446	0.6557	---+++++-+++-	0	9.705	12	0.6418	cg02564299	37	3	114130829	ZBTB20;ZBTB20;ZBTB20;ZBTB20;ZBTB20;ZBTB20	0.962276047086261
cg09279803	NA	NA	10756	-0.446	0.6557	+-++--++--+--	0	9.556	12	0.6548	cg09279803	37	14	99903506	SETD3;SETD3	0.962276047086261
cg07506689	NA	NA	10754	0.446	0.6557	+----++-+++++	36.1	18.783	12	0.0939	cg07506689	37	16	72459978		0.962276047086261
cg12429953	NA	NA	10756	0.446	0.6557	++-+--+--+--+	63.7	33.019	12	0.0009613	cg12429953	37	18	20139642		0.962276047086261
cg10421979	NA	NA	10757	0.446	0.6557	++++-+-+----+	37.9	19.339	12	0.08067	cg10421979	37	17	48546321	CHAD;ACSF2	0.962276047086261
cg12092484	NA	NA	10755	0.446	0.6557	+-++--++-+-++	0	8.217	12	0.768	cg12092484	37	19	5590815	SAFB2	0.962276047086261
cg14057644	NA	NA	10751	-0.446	0.6557	+-----++--+++	12.9	13.773	12	0.3154	cg14057644	37	11	128327665		0.962276047086261
cg06419959	NA	NA	10753	0.446	0.6557	+++--+---+--+	0	8.785	12	0.7212	cg06419959	37	9	140354043	NELF;NELF;NELF;NELF	0.962276047086261
cg05224705	NA	NA	10757	-0.446	0.6557	+----++++--++	0	6.773	12	0.8722	cg05224705	37	19	18112040	ARRDC2;ARRDC2	0.962276047086261
cg08079787	NA	NA	10743	0.446	0.6557	---+++-+++-++	6.6	12.853	12	0.3798	cg08079787	37	16	2282372	E4F1	0.962276047086261
cg26297688	NA	NA	10757	-0.446	0.6557	-+--+--++-+--	18.2	14.664	12	0.2603	cg26297688	37	12	107349093	C12orf23	0.962276047086261
cg25334575	NA	NA	10755	0.446	0.6557	++++--+--++--	2	12.248	12	0.426	cg25334575	37	13	100641744		0.962276047086261
cg24637318	NA	NA	10753	0.446	0.6557	++---++-++-+-	0	10.363	12	0.5841	cg24637318	37	11	33060702	TCP11L1;TCP11L1	0.962276047086261
cg19688418	NA	NA	10756	-0.446	0.6557	--+-++----+++	0	9.17	12	0.6883	cg19688418	37	19	19316554		0.962276047086261
cg04797061	NA	NA	10751	-0.446	0.6557	+-+---+---+-+	0	5.175	12	0.9519	cg04797061	37	16	31159920	PRSS36	0.962276047086261
cg24432245	NA	NA	10752	-0.446	0.6558	--+++-++-++-+	0	11.088	12	0.5214	cg24432245	37	17	72350581	KIF19	0.962277069308345
cg09735627	NA	NA	10756	-0.446	0.6558	--+---++--+-+	33.8	18.115	12	0.1122	cg09735627	37	7	106407970		0.962277069308345
cg23372422	NA	NA	10755	0.446	0.6558	+++--+++++---	14.5	14.033	12	0.2986	cg23372422	37	1	12061772	MFN2;MFN2	0.962277069308345
cg26531545	NA	NA	10755	0.446	0.6558	---+--+++-+++	16.7	14.405	12	0.2756	cg26531545	37	1	172651917		0.962277069308345
cg02327501	NA	NA	10750	0.446	0.6558	++++-++--++-+	0	6.005	12	0.9159	cg02327501	37	14	93389472	CHGA;CHGA	0.962277069308345
cg06408078	NA	NA	10751	-0.446	0.6558	+----++---+-+	3.1	12.381	12	0.4156	cg06408078	37	4	109090828	LEF1;LEF1;LEF1;LOC641518	0.962277069308345
cg11424456	NA	NA	10484	-0.446	0.6558	++-+--+-+-?+-	0	9.786	11	0.5497	cg11424456	37	17	1131878		0.962277069308345
cg01191660	NA	NA	10748	0.446	0.6558	++-+---+-++-+	21	15.194	12	0.231	cg01191660	37	1	11024083	C1orf127;C1orf127	0.962277069308345
cg26614154	NA	NA	10756	-0.446	0.6558	+-+--+----+-+	0	7.131	12	0.8489	cg26614154	37	1	156893605	C1orf92	0.962277069308345
cg18437839	NA	NA	10755	0.446	0.6558	+----+++--+++	30.9	17.362	12	0.1365	cg18437839	37	1	201445713		0.962277069308345
cg27297033	NA	NA	10754	0.446	0.6558	+-+----+-+-++	2.5	12.306	12	0.4214	cg27297033	37	16	2031217	NOXO1;NOXO1;NOXO1;NOXO1	0.962277069308345
cg26148471	NA	NA	10756	0.446	0.6558	-++++++++--++	0	8.899	12	0.7116	cg26148471	37	11	55797628	OR5AS1	0.962277069308345
cg03153679	NA	NA	10756	-0.446	0.6558	----++-+-+--+	22.9	15.556	12	0.2124	cg03153679	37	3	136784382		0.962277069308345
cg20530613	NA	NA	10752	-0.446	0.6558	+-+++-++-----	0	11.273	12	0.5057	cg20530613	37	3	99440673	COL8A1;MIR548G;COL8A1	0.962277069308345
cg16293118	NA	NA	10753	-0.446	0.6558	++----+++-++-	2.1	12.253	12	0.4256	cg16293118	37	13	102105006	ITGBL1;ITGBL1	0.962277069308345
cg07236943	NA	NA	10757	0.446	0.6558	++++----+++--	0	10.199	12	0.5985	cg07236943	37	7	94284486	SGCE;SGCE;PEG10;SGCE;PEG10	0.962277069308345
cg14697268	NA	NA	10096	0.446	0.6558	+++?--+++--+-	0	9.293	11	0.5949	cg14697268	37	13	28430636		0.962277069308345
cg20820259	NA	NA	10095	0.446	0.6558	+-+?+-++--++-	0	9.673	11	0.56	cg20820259	37	11	95733601	MAML2	0.962277069308345
cg11229578	NA	NA	10757	-0.446	0.6558	+---+-+++-+-+	38.6	19.552	12	0.07605	cg11229578	37	19	2230593	DOT1L	0.962277069308345
cg22577081	NA	NA	10757	-0.446	0.6558	++------+--++	0	11.608	12	0.4776	cg22577081	37	5	132362512	ZCCHC10	0.962277069308345
cg05399553	NA	NA	10757	0.446	0.6558	--++-+---++++	0	6.184	12	0.9065	cg05399553	37	20	2451552	SNRPB;SNRPB	0.962277069308345
cg01740544	NA	NA	10757	-0.446	0.6558	--+---++++---	28.7	16.842	12	0.1556	cg01740544	37	7	26227825		0.962277069308345
cg06310157	NA	NA	10756	-0.446	0.6558	-+--+--+--+++	0	10.275	12	0.5918	cg06310157	37	7	140218138		0.962277069308345
cg23690737	NA	NA	10757	0.446	0.6558	+++++-+-++---	0	8.802	12	0.7197	cg23690737	37	2	11798305	NTSR2	0.962277069308345
cg00466840	NA	NA	10753	0.446	0.6558	-++---++--+++	0	10.237	12	0.5952	cg00466840	37	3	42635654	SS18L2	0.962277069308345
cg02834871	NA	NA	10757	0.446	0.6558	++---+-+-+--+	0	8.216	12	0.768	cg02834871	37	1	155226127	SCAMP3;FAM189B;FAM189B;SCAMP3	0.962277069308345
cg14460968	NA	NA	10741	-0.446	0.6558	--+-++++-+---	0	10.702	12	0.5546	cg14460968	37	18	57026758	LMAN1	0.962277069308345
cg27075187	NA	NA	10756	0.446	0.6558	-+--+-+-----+	0	10.11	12	0.6063	cg27075187	37	11	12696059	TEAD1;TEAD1	0.962277069308345
cg23748965	NA	NA	10372	-0.446	0.6558	--++-?+++----	4.7	11.541	11	0.3991	cg23748965	37	11	14924450		0.962277069308345
cg23215407	NA	NA	10740	0.446	0.6558	+++-+++++---+	0	4.606	12	0.9699	cg23215407	37	11	10329687		0.962277069308345
cg10785622	NA	NA	10755	0.446	0.6558	-+-+++-++++-+	30.7	17.317	12	0.138	cg10785622	37	4	85403409		0.962277069308345
cg04599342	NA	NA	10757	0.446	0.6558	+--+---+++-++	13.3	13.848	12	0.3105	cg04599342	37	19	48058991	ZNF541	0.962277069308345
cg06022884	NA	NA	10756	0.446	0.6558	---+++++-+--+	9.5	13.258	12	0.3506	cg06022884	37	3	135968310	PCCB	0.962277069308345
cg04742143	NA	NA	10750	-0.446	0.6558	----++++--+-+	0	7.577	12	0.8172	cg04742143	37	6	32186115	NOTCH4	0.962277069308345
cg06862474	NA	NA	10756	0.446	0.6558	-+++-+---++-+	12.5	13.72	12	0.3189	cg06862474	37	18	74206503		0.962277069308345
cg20052411	NA	NA	10755	0.446	0.6558	++++-+---++--	34.7	18.389	12	0.1044	cg20052411	37	11	66611241	RCE1;RCE1	0.962277069308345
cg04547181	NA	NA	10756	-0.446	0.6558	+--+-++---+--	0	11.296	12	0.5037	cg04547181	37	19	6721855	C3	0.962277069308345
cg21644077	NA	NA	10754	0.446	0.6558	+-+---+++-++-	2.9	12.361	12	0.4171	cg21644077	37	3	139012477		0.962277069308345
cg22876092	NA	NA	10757	-0.446	0.6558	-++--++---+-+	0	6.419	12	0.8935	cg22876092	37	10	88126287	GRID1	0.962277069308345
cg22861548	NA	NA	10756	-0.446	0.6559	+++-++-+----+	41.1	20.358	12	0.0606	cg22861548	37	8	143859669	LYNX1;LYNX1;LYNX1;LYNX1	0.962293033949351
cg01973778	NA	NA	10026	-0.446	0.6559	+-+-+--?++---	39.2	18.083	11	0.07967	cg01973778	37	16	83280511	CDH13	0.962293033949351
cg20872579	NA	NA	10755	-0.446	0.6559	+-++-+-+-----	0	4.196	12	0.9796	cg20872579	37	4	6643098	MRFAP1	0.962293033949351
cg20329085	NA	NA	10757	-0.446	0.6559	---+-+----+-+	0	11.851	12	0.4577	cg20329085	37	18	31158497	ASXL3	0.962293033949351
cg09126559	NA	NA	10755	-0.446	0.6559	-+-+--+++-+-+	0	8.01	12	0.7844	cg09126559	37	7	44261162	CAMK2B;CAMK2B;CAMK2B;CAMK2B;CAMK2B;CAMK2B;CAMK2B;CAMK2B	0.962293033949351
cg00524288	NA	NA	10753	0.446	0.6559	++-+--+--+---	22.3	15.451	12	0.2177	cg00524288	37	7	48128452	UPP1;UPP1;UPP1	0.962293033949351
cg02328113	NA	NA	10742	0.446	0.6559	+--++-+-+++-+	44.6	21.663	12	0.04147	cg02328113	37	7	150755601	CDK5;CDK5;SLC4A2	0.962293033949351
cg26438901	NA	NA	10088	-0.446	0.6559	-+-?+--++--+-	0	9.16	11	0.6072	cg26438901	37	12	56992994	BAZ2A	0.962293033949351
cg03033111	NA	NA	10757	-0.446	0.6559	----+-++-++++	0	4.75	12	0.9658	cg03033111	37	4	619167	PDE6B;PDE6B	0.962293033949351
cg16433074	NA	NA	10754	0.446	0.6559	+++--+++-+--+	39.8	19.943	12	0.06816	cg16433074	37	4	41050961	APBB2;APBB2;APBB2	0.962293033949351
cg10952804	NA	NA	10756	0.446	0.6559	++++-++--+---	49.9	23.959	12	0.02061	cg10952804	37	14	54420185	BMP4;BMP4;BMP4	0.962293033949351
cg20628335	NA	NA	10755	0.446	0.6559	+--+++--++++-	0	5.597	12	0.935	cg20628335	37	19	57352185	ZIM2;ZIM2;PEG3;MIMT1;PEG3;PEG3;PEG3;ZIM2	0.962293033949351
cg21512658	NA	NA	10745	0.446	0.6559	++-+-+------+	48.2	23.157	12	0.02642	cg21512658	37	12	132665437		0.962293033949351
cg26202872	NA	NA	10752	0.446	0.6559	--++++-+--+++	16.2	14.32	12	0.2807	cg26202872	37	10	132959127	TCERG1L	0.962293033949351
cg06469455	NA	NA	10752	0.446	0.6559	+-++--+-++-++	22.3	15.446	12	0.2179	cg06469455	37	5	127138134		0.962293033949351
cg14036776	NA	NA	10757	0.446	0.6559	--+++++-+++++	26.8	16.403	12	0.1735	cg14036776	37	8	37595363	ERLIN2;ERLIN2;ERLIN2	0.962293033949351
cg01994994	NA	NA	10757	-0.446	0.6559	--+--++++----	0	7.252	12	0.8405	cg01994994	37	16	48999049		0.962293033949351
cg07584208	NA	NA	10756	-0.446	0.6559	-+--+-+-++--+	0	9.148	12	0.6902	cg07584208	37	15	65426194	PDCD7	0.962293033949351
cg01650726	NA	NA	10756	-0.446	0.6559	--++-++--++--	33.4	18.028	12	0.1148	cg01650726	37	7	45927893	IGFBP1	0.962293033949351
cg01906637	NA	NA	10757	0.446	0.6559	+--+-+++++--+	45.5	22.023	12	0.03726	cg01906637	37	14	21504131	RNASE13	0.962293033949351
cg21663667	NA	NA	10757	0.446	0.6559	--+---++++-+-	0	7.768	12	0.803	cg21663667	37	2	242169936	HDLBP;HDLBP	0.962293033949351
cg18870085	NA	NA	10756	0.446	0.6559	-++---+-+++-+	30.7	17.31	12	0.1383	cg18870085	37	4	187985253		0.962293033949351
cg02381898	NA	NA	10757	-0.446	0.6559	+++--+------+	0	9.103	12	0.6941	cg02381898	37	4	54970175		0.962293033949351
cg20718350	NA	NA	10757	-0.446	0.6559	-+-+-+------+	0	9.169	12	0.6885	cg20718350	37	12	103352294	ASCL1	0.962293033949351
cg03992830	NA	NA	10757	0.446	0.6559	+----+++++-++	41.2	20.392	12	0.06003	cg03992830	37	16	67681065	RLTPR	0.962293033949351
cg17601595	NA	NA	10757	0.446	0.6559	-++++-------+	3.7	12.458	12	0.4097	cg17601595	37	10	13628739	PRPF18	0.962293033949351
cg13983903	NA	NA	10027	0.446	0.6559	+-++-++?++++-	0	3.708	11	0.9777	cg13983903	37	5	57751418	PLK2	0.962293033949351
cg08471800	NA	NA	10755	-0.446	0.6559	--+-+++--+---	24.2	15.836	12	0.1988	cg08471800	37	1	110626868		0.962293033949351
cg25002125	NA	NA	10757	0.446	0.6559	-++-+-++---+-	45.4	21.981	12	0.03773	cg25002125	37	14	74115032	DNAL1	0.962293033949351
cg16279940	NA	NA	10512	-0.446	0.6559	--++-++-++?-+	0	7.424	11	0.7638	cg16279940	37	3	108308523	DZIP3;DZIP3;KIAA1524	0.962293033949351
cg27462160	NA	NA	10741	0.446	0.6559	++-+-+--+++++	0	7.776	12	0.8024	cg27462160	37	16	89768630	SPATA2L	0.962293033949351
cg01210520	NA	NA	10757	-0.446	0.6559	-+--+-+--+-++	4.4	12.557	12	0.4021	cg01210520	37	9	35072637	VCP;VCP	0.962293033949351
cg18466859	NA	NA	10757	-0.446	0.6559	-+---++-+-+--	0	6.522	12	0.8875	cg18466859	37	14	91282281	TTC7B	0.962293033949351
cg00983437	NA	NA	10757	-0.446	0.6559	++++-++--++--	0	3.342	12	0.9926	cg00983437	37	20	592164	TCF15	0.962293033949351
cg23956119	NA	NA	10748	-0.446	0.6559	-+--+++-+----	0	11.989	12	0.4466	cg23956119	37	1	228135123	WNT9A	0.962293033949351
cg20568497	NA	NA	10757	-0.445	0.656	--++-+----+-+	18.5	14.716	12	0.2573	cg20568497	37	10	133558893		0.962302197065436
cg09179646	NA	NA	10751	0.446	0.656	+-+-++++-+-+-	26.2	16.265	12	0.1794	cg09179646	37	6	31148383		0.962302197065436
cg26508239	NA	NA	10752	-0.445	0.656	+-----++--+++	0	9.06	12	0.6978	cg26508239	37	10	29759299	SVIL;SVIL	0.962302197065436
cg20300260	NA	NA	10756	-0.446	0.656	-+++-+---+--+	38.4	19.486	12	0.07746	cg20300260	37	12	131199136		0.962302197065436
cg03002695	NA	NA	10091	-0.445	0.656	++-?-+---+---	0	9.375	11	0.5873	cg03002695	37	19	11925042	ZNF440	0.962302197065436
cg05353659	NA	NA	10756	0.445	0.656	-+-+++-+---++	0	6.458	12	0.8912	cg05353659	37	17	41052658	G6PC	0.962302197065436
cg25766801	NA	NA	10754	-0.445	0.656	-++++--++----	0	9.07	12	0.6969	cg25766801	37	8	2990464	CSMD1	0.962302197065436
cg10949862	NA	NA	10757	-0.445	0.656	-+-+--+---+-+	8.9	13.174	12	0.3565	cg10949862	37	15	64387625	SNX1;SNX1;FAM96A;FAM96A;SNX1	0.962302197065436
cg26163843	NA	NA	10097	0.446	0.656	+-+?-+-++--+-	0	7.752	11	0.7353	cg26163843	37	14	34944819		0.962302197065436
cg17889623	NA	NA	10757	-0.445	0.656	-------+-+-++	8.9	13.171	12	0.3567	cg17889623	37	1	200990247	KIF21B	0.962302197065436
cg08139499	NA	NA	10757	-0.445	0.656	----+-+-++-++	0	8.579	12	0.7384	cg08139499	37	1	100816943	CDC14A;CDC14A;CDC14A	0.962302197065436
cg23080179	NA	NA	10756	-0.445	0.656	-++---+-++--+	0	7.593	12	0.8161	cg23080179	37	7	5632424	FSCN1	0.962302197065436
cg17780207	NA	NA	10728	0.445	0.656	+++++--+--+++	0	10.067	12	0.6101	cg17780207	37	2	171565123		0.962302197065436
cg25951168	NA	NA	10094	0.446	0.656	+-+?++--++-+-	0	8.912	11	0.63	cg25951168	37	4	7333381	SORCS2	0.962302197065436
cg11791914	NA	NA	10756	-0.445	0.656	+---+----+-++	0	4.663	12	0.9683	cg11791914	37	1	4772257	AJAP1;AJAP1	0.962302197065436
cg15600669	NA	NA	10756	0.445	0.656	+++-+-+++---+	44.7	21.688	12	0.04117	cg15600669	37	5	126275058	MARCH3	0.962302197065436
cg04337096	NA	NA	10755	-0.445	0.656	-+++-+--++---	0	4.786	12	0.9647	cg04337096	37	5	146257347	PPP2R2B;PPP2R2B;PPP2R2B;PPP2R2B;PPP2R2B;PPP2R2B;PPP2R2B	0.962302197065436
cg02677192	NA	NA	10754	0.445	0.656	++-+-++---+-+	45.5	22.026	12	0.03723	cg02677192	37	21	45138294	PDXK	0.962302197065436
cg12265908	NA	NA	10757	-0.445	0.656	-+++-+-+---+-	0	7.064	12	0.8534	cg12265908	37	10	3167826	PFKP	0.962302197065436
cg27521109	NA	NA	10742	0.446	0.656	+--++-++++-+-	0	8.345	12	0.7576	cg27521109	37	1	41892144		0.962302197065436
cg13539424	NA	NA	10757	-0.446	0.656	-++---+-+----	51	24.474	12	0.01752	cg13539424	37	14	101544221		0.962302197065436
cg14090374	NA	NA	10756	0.445	0.656	-+-+++---+---	0	8.354	12	0.7569	cg14090374	37	1	85667233	SYDE2	0.962302197065436
cg15234845	NA	NA	10754	0.445	0.656	-+--+-+++++--	0	9.421	12	0.6666	cg15234845	37	10	102496500		0.962302197065436
cg26812481	NA	NA	10755	0.445	0.656	-+++--++--+--	3.3	12.405	12	0.4137	cg26812481	37	1	25976496	MAN1C1	0.962302197065436
cg16709517	NA	NA	10757	0.446	0.656	-+++-+-+++--+	0	6.608	12	0.8824	cg16709517	37	6	30166031	TRIM26	0.962302197065436
cg01009664	NA	NA	10745	-0.445	0.656	++++++--+----	26.9	16.423	12	0.1726	cg01009664	37	3	129693613	TRH;TRH	0.962302197065436
cg03127388	NA	NA	10754	-0.445	0.656	--+--+-+++++-	28.1	16.68	12	0.162	cg03127388	37	1	204195149	PLEKHA6	0.962302197065436
cg17519650	NA	NA	10734	-0.445	0.656	+-+-----++-+-	0	5.525	12	0.9381	cg17519650	37	2	63277830	OTX1	0.962302197065436
cg11669877	NA	NA	10755	0.445	0.656	-+-+-++-++--+	32.5	17.777	12	0.1226	cg11669877	37	1	204043026	SOX13	0.962302197065436
cg13227481	NA	NA	10749	-0.445	0.656	++-+-++-+-+-+	0	8.937	12	0.7083	cg13227481	37	2	220282946	DES	0.962302197065436
cg13974534	NA	NA	10755	-0.445	0.656	--++---++----	20.6	15.116	12	0.2352	cg13974534	37	9	71652532	FXN;FXN;FXN	0.962302197065436
cg26668632	NA	NA	10756	-0.446	0.656	++------++--+	14.7	14.063	12	0.2967	cg26668632	37	6	137540814	IFNGR1	0.962302197065436
cg04524652	NA	NA	10754	-0.445	0.656	-+-+++---++--	3	12.366	12	0.4168	cg04524652	37	4	152330107	FAM160A1	0.962302197065436
cg08362628	NA	NA	10757	-0.445	0.656	++-+---+--+--	0	7.999	12	0.7852	cg08362628	37	3	54861701	CACNA2D3	0.962302197065436
cg18173184	NA	NA	10367	0.445	0.6561	++---?+-----+	0	6.424	11	0.8436	cg18173184	37	12	6718378		0.962302197065436
cg18885365	NA	NA	10751	-0.445	0.6561	---+--+-+++-+	16.8	14.426	12	0.2744	cg18885365	37	1	40420800	MFSD2A;MFSD2A;MFSD2A;MFSD2A	0.962302197065436
cg20118643	NA	NA	10757	-0.445	0.6561	++-++---+-+--	15.7	14.237	12	0.2859	cg20118643	37	15	60690852	ANXA2;ANXA2;ANXA2;ANXA2	0.962302197065436
cg11706540	NA	NA	10756	0.445	0.6561	+-+++-++---++	0	5.036	12	0.9568	cg11706540	37	21	45752597	C21orf2	0.962302197065436
cg25871594	NA	NA	10089	0.445	0.6561	-+-?-++++-+++	26.4	14.937	11	0.1854	cg25871594	37	17	2795775	RAP1GAP2;RAP1GAP2	0.962302197065436
cg22481643	NA	NA	10757	-0.445	0.6561	--+-+++++----	19	14.806	12	0.2522	cg22481643	37	3	99572936	C3orf26;FILIP1L;MIR548G;FILIP1L;FILIP1L	0.962302197065436
cg03610460	NA	NA	10755	-0.445	0.6561	-++-+---+---+	0	6.054	12	0.9133	cg03610460	37	16	2034025	GFER	0.962302197065436
cg16674257	NA	NA	10751	0.445	0.6561	+-+-++++-+---	33.5	18.058	12	0.114	cg16674257	37	5	73377339		0.962302197065436
cg22852558	NA	NA	10747	-0.445	0.6561	+-+---++-++-+	0	6.549	12	0.8859	cg22852558	37	8	143414408	TSNARE1	0.962302197065436
cg02224819	NA	NA	10093	0.445	0.6561	+--?-+--++++-	4.9	11.561	11	0.3975	cg02224819	37	3	169754231		0.962302197065436
cg17989428	NA	NA	10503	0.445	0.6561	--+++++--+?--	19.5	13.669	11	0.2518	cg17989428	37	2	20251825	LAPTM4A	0.962302197065436
cg14194478	NA	NA	10757	0.445	0.6561	++-+++--+--+-	18.2	14.675	12	0.2597	cg14194478	37	9	137624093	COL5A1	0.962302197065436
cg17520654	NA	NA	10756	0.445	0.6561	-+---++++--+-	42.5	20.875	12	0.05224	cg17520654	37	12	13409474		0.962302197065436
cg15524173	NA	NA	10010	-0.445	0.6561	-++-++++?----	0	7.597	11	0.7489	cg15524173	37	19	40854170	PLD3;PLD3;C19orf47	0.962302197065436
cg03337277	NA	NA	10756	0.445	0.6561	--++--+-+++++	0	9.171	12	0.6883	cg03337277	37	15	85177473	SCAND2;SCAND2	0.962302197065436
cg01314597	NA	NA	10757	-0.445	0.6561	-++++--++----	18.3	14.683	12	0.2592	cg01314597	37	4	4609712		0.962302197065436
cg05009601	NA	NA	10757	-0.445	0.6561	+-+-+++---+-+	21.3	15.24	12	0.2286	cg05009601	37	7	121944500	FEZF1;FEZF1;FEZF1;FEZF1	0.962302197065436
cg07069601	NA	NA	10747	0.445	0.6561	+--++---++-++	36.5	18.883	12	0.09139	cg07069601	37	17	8339835	NDEL1;NDEL1	0.962302197065436
cg19909712	NA	NA	10756	0.445	0.6561	+-+++----++++	18.3	14.695	12	0.2585	cg19909712	37	11	17374669	DKFZp686O24166	0.962302197065436
cg17414007	NA	NA	10757	0.445	0.6561	++++----+---+	0	8.569	12	0.7392	cg17414007	37	19	13002493	GCDH;GCDH	0.962302197065436
cg23272098	NA	NA	10741	-0.445	0.6561	-+--+++--+++-	0	11.172	12	0.5142	cg23272098	37	11	77185129	PAK1;PAK1	0.962302197065436
cg08533710	NA	NA	10727	-0.445	0.6561	-+-+-+++-+-++	39.2	19.724	12	0.07249	cg08533710	37	19	47292253	SLC1A5	0.962302197065436
cg02286329	NA	NA	10757	0.445	0.6561	+--++-+--+--+	0	6.384	12	0.8955	cg02286329	37	1	152040891		0.962302197065436
cg10694781	NA	NA	10755	0.445	0.6561	+-+-+++--++-+	0	10.401	12	0.5809	cg10694781	37	7	132260289	PLXNA4;PLXNA4;PLXNA4	0.962302197065436
cg27114428	NA	NA	10747	-0.445	0.6561	-+++--+-+++-+	9.3	13.227	12	0.3528	cg27114428	37	6	31670682	BAT5	0.962302197065436
cg08370178	NA	NA	10757	-0.445	0.6561	-++----+++---	10.7	13.431	12	0.3385	cg08370178	37	5	43034043		0.962302197065436
cg04945350	NA	NA	10757	0.445	0.6561	++---+--++++-	0	9.844	12	0.6297	cg04945350	37	1	228605010	TRIM17;TRIM17;TRIM17;TRIM17	0.962302197065436
cg07340473	NA	NA	10023	-0.445	0.6561	+-+++++?-+-+-	39.2	18.08	11	0.07973	cg07340473	37	6	33256962	WDR46;WDR46;WDR46;PFDN6;WDR46	0.962302197065436
cg21372107	NA	NA	10757	-0.445	0.6561	+--+-+-+++-+-	0	11.529	12	0.4842	cg21372107	37	2	134900674		0.962302197065436
cg09962974	NA	NA	10757	-0.445	0.6561	+++-+-+-----+	0	9.585	12	0.6523	cg09962974	37	8	23316458	ENTPD4;ENTPD4	0.962302197065436
cg08805338	NA	NA	10756	-0.445	0.6561	+-+-++---++--	24.7	15.944	12	0.1938	cg08805338	37	10	75255936	PPP3CB;PPP3CB;PPP3CB	0.962302197065436
cg18305818	NA	NA	10755	0.445	0.6561	-+---+-+---++	35.5	18.614	12	0.09827	cg18305818	37	13	113649600	MCF2L;MCF2L	0.962302197065436
cg22815766	NA	NA	10756	-0.445	0.6561	++--++-+-----	0	3.775	12	0.9872	cg22815766	37	11	134022784	NCAPD3	0.962302197065436
cg07487751	NA	NA	10757	-0.445	0.6561	--+----+-+-++	9.2	13.209	12	0.354	cg07487751	37	6	157982145	ZDHHC14;ZDHHC14	0.962302197065436
cg00996053	NA	NA	10755	-0.445	0.6561	--++--+-++-+-	32.5	17.772	12	0.1228	cg00996053	37	1	48575385	SKINTL	0.962302197065436
cg01573859	NA	NA	10749	0.445	0.6561	++--+-++-+++-	36.1	18.775	12	0.0941	cg01573859	37	5	145483944	PLAC8L1;PLAC8L1	0.962302197065436
cg15238694	NA	NA	10757	-0.445	0.6561	-+++--++++---	46	22.213	12	0.03521	cg15238694	37	12	119740840	LOC144742	0.962302197065436
cg02234043	NA	NA	10757	0.445	0.6561	--+--++++--++	0	6.881	12	0.8654	cg02234043	37	4	864017	GAK	0.962302197065436
cg21019253	NA	NA	10754	-0.445	0.6561	--+++---+++--	17.7	14.588	12	0.2647	cg21019253	37	20	18039801	OVOL2	0.962302197065436
cg05215272	NA	NA	10755	0.445	0.6561	-+-++++-++--+	0	7.023	12	0.8561	cg05215272	37	17	6899095	ALOX12	0.962302197065436
cg10196459	NA	NA	10023	0.445	0.6562	++-+-+-?--+++	52.1	22.978	11	0.0178	cg10196459	37	17	1133631		0.962302197065436
cg04935121	NA	NA	10756	0.445	0.6562	-+---++-+---+	0	9.336	12	0.674	cg04935121	37	11	63775413	MACROD1	0.962302197065436
cg25595793	NA	NA	10751	-0.445	0.6562	+------++---+	0	4.98	12	0.9587	cg25595793	37	19	10736117	SLC44A2;SLC44A2	0.962302197065436
cg12030370	NA	NA	10752	-0.445	0.6562	++----+------	20.9	15.169	12	0.2323	cg12030370	37	8	80699577		0.962302197065436
cg23452119	NA	NA	10752	0.445	0.6562	--+++-++++-+-	11.7	13.597	12	0.3272	cg23452119	37	14	105290118		0.962302197065436
cg01917266	NA	NA	10757	0.445	0.6562	+-+-+--+++--+	24.6	15.924	12	0.1948	cg01917266	37	16	79810788		0.962302197065436
cg12740512	NA	NA	10755	0.445	0.6562	+-+-----+++-+	0	7.421	12	0.8286	cg12740512	37	20	10415952	C20orf94;C20orf94;MKKS	0.962302197065436
cg09479906	NA	NA	10757	0.445	0.6562	-+-+--+-++-++	0	11.974	12	0.4478	cg09479906	37	10	124713766	C10orf88;C10orf88	0.962302197065436
cg14928882	NA	NA	10752	-0.445	0.6562	+++++---++---	0	9.834	12	0.6305	cg14928882	37	2	136288382	R3HDM1;ZRANB3	0.962302197065436
cg18519450	NA	NA	10493	-0.445	0.6562	+-+--+-+-+?--	0	6.496	11	0.8383	cg18519450	37	2	121746027	GLI2	0.962302197065436
cg14299483	NA	NA	10753	0.445	0.6562	-+-+++++--+-+	34.8	18.411	12	0.1038	cg14299483	37	14	101967780		0.962302197065436
cg08381046	NA	NA	10754	0.445	0.6562	++-+---++---+	9.1	13.196	12	0.3549	cg08381046	37	5	112294315		0.962302197065436
cg24478499	NA	NA	10097	0.445	0.6562	+-+?+-++--+++	46.3	20.474	11	0.03924	cg24478499	37	7	75991077		0.962302197065436
cg26994657	NA	NA	10754	-0.445	0.6562	------+++--+-	35.2	18.522	12	0.1007	cg26994657	37	2	24394942		0.962302197065436
cg13747609	NA	NA	10755	-0.445	0.6562	+-++-+-+--+--	0	7.32	12	0.8357	cg13747609	37	9	139305665	SDCCAG3;SDCCAG3;PMPCA;SDCCAG3	0.962302197065436
cg25984458	NA	NA	10755	0.445	0.6562	++-++---+--++	0	6.002	12	0.916	cg25984458	37	22	49800171		0.962302197065436
cg08298534	NA	NA	10757	0.445	0.6562	+--++++++++-+	44.6	21.68	12	0.04126	cg08298534	37	2	3321777	TSSC1	0.962302197065436
cg09712368	NA	NA	10747	-0.445	0.6562	----+-+++--++	26.9	16.413	12	0.173	cg09712368	37	16	57840379		0.962302197065436
cg01007201	NA	NA	10754	-0.445	0.6562	++-+---++++--	15.2	14.147	12	0.2914	cg01007201	37	12	8275205	CLEC4A;CLEC4A;CLEC4A;CLEC4A	0.962302197065436
cg15273366	NA	NA	10756	-0.445	0.6562	-++--+--+++-+	0	9.99	12	0.6168	cg15273366	37	7	148684508		0.962302197065436
cg17661955	NA	NA	10097	0.445	0.6562	++-?----+++-+	0	5.008	11	0.9308	cg17661955	37	17	40761818	FAM134C;TUBG1;FAM134C	0.962302197065436
cg26690592	NA	NA	10755	-0.445	0.6562	--+---+-+--++	0	11.779	12	0.4636	cg26690592	37	11	19261879	E2F8	0.962302197065436
cg12534390	NA	NA	10745	-0.445	0.6562	---+-+--+--+-	0	5.327	12	0.9461	cg12534390	37	19	12880420	HOOK2;HOOK2	0.962302197065436
cg26814335	NA	NA	10750	-0.445	0.6562	---++-++++---	8.3	13.09	12	0.3626	cg26814335	37	8	6584320	AGPAT5	0.962302197065436
cg15844419	NA	NA	10750	0.445	0.6562	+---+++++++--	6	12.762	12	0.3866	cg15844419	37	21	46850665	COL18A1	0.962302197065436
cg05879919	NA	NA	10757	0.445	0.6562	-+++----+++-+	0	11.083	12	0.5218	cg05879919	37	14	102976503	ANKRD9	0.962302197065436
cg23413396	NA	NA	10756	-0.445	0.6562	--+-++++----+	0	10.984	12	0.5303	cg23413396	37	14	105908819	MTA1	0.962302197065436
cg24286414	NA	NA	10757	0.445	0.6562	++--+--+++-+-	23.9	15.768	12	0.2021	cg24286414	37	7	227664	FAM20C	0.962302197065436
cg02849693	NA	NA	10730	-0.445	0.6562	-+----++--+-+	0	9.105	12	0.694	cg02849693	37	19	54402455	PRKCG	0.962302197065436
cg25261151	NA	NA	10754	-0.445	0.6562	+---++----+++	0	11.724	12	0.4681	cg25261151	37	8	141476045		0.962302197065436
cg06761530	NA	NA	10026	0.445	0.6562	-++--+-?+-++-	0	10.738	11	0.4655	cg06761530	37	17	75373219	SEPT9;SEPT9;SEPT9;SEPT9;SEPT9	0.962302197065436
cg13021192	NA	NA	10755	0.445	0.6562	+++++---++---	0	10.188	12	0.5994	cg13021192	37	20	57582213	CTSZ;CTSZ	0.962302197065436
cg26610167	NA	NA	10753	-0.445	0.6563	+--++-++-+---	0	11.344	12	0.4997	cg26610167	37	19	55720817	PTPRH;PTPRH;PTPRH;PTPRH	0.962302197065436
cg23903129	NA	NA	10024	0.445	0.6563	-+----+?-+-++	0	5.258	11	0.918	cg23903129	37	12	131617086	GPR133	0.962302197065436
cg02773889	NA	NA	10750	0.445	0.6563	---++-++++-+-	18.8	14.771	12	0.2542	cg02773889	37	13	42615649		0.962302197065436
cg06085137	NA	NA	10757	-0.445	0.6563	--++-+--++---	0	7.437	12	0.8274	cg06085137	37	11	18547893	TSG101	0.962302197065436
cg25821143	NA	NA	10756	0.445	0.6563	+--+++-++-+++	23	15.575	12	0.2115	cg25821143	37	7	157529705	PTPRN2;PTPRN2;PTPRN2	0.962302197065436
cg04445851	NA	NA	10730	0.445	0.6563	+--+----++++-	0	9.726	12	0.6399	cg04445851	37	5	31107126		0.962302197065436
cg15684772	NA	NA	10755	-0.445	0.6563	--++--+++-++-	0	11.639	12	0.4751	cg15684772	37	21	47337825	PCBP3;PCBP3	0.962302197065436
cg27428744	NA	NA	10757	-0.445	0.6563	-+--++-----++	0	8.755	12	0.7237	cg27428744	37	16	65508251	LOC283867	0.962302197065436
cg08165784	NA	NA	10756	0.445	0.6563	+-+-+-++-++-+	16.5	14.374	12	0.2774	cg08165784	37	12	107297238		0.962302197065436
cg12205193	NA	NA	10757	-0.445	0.6563	--+-++-+--++-	7.9	13.031	12	0.3668	cg12205193	37	19	41123046	LTBP4;LTBP4;LTBP4	0.962302197065436
cg04420835	NA	NA	10752	0.445	0.6563	-+-+-++--++--	0	10.28	12	0.5914	cg04420835	37	7	99724443	MBLAC1;MBLAC1	0.962302197065436
cg15118503	NA	NA	10744	0.445	0.6563	+++-+---+++-+	0	6.453	12	0.8916	cg15118503	37	2	61404861	AHSA2;AHSA2	0.962302197065436
cg23371950	NA	NA	10750	-0.445	0.6563	--++-++-+----	0	11.892	12	0.4544	cg23371950	37	10	12237955	NUDT5;CDC123;NUDT5	0.962302197065436
cg19693015	NA	NA	10752	0.445	0.6563	++++---++++-+	0	8.22	12	0.7677	cg19693015	37	17	78965712	CHMP6;CHMP6	0.962302197065436
cg26194015	NA	NA	10756	-0.445	0.6563	+-+-++---+--+	0	8.485	12	0.7462	cg26194015	37	12	96588125	ELK3	0.962302197065436
cg06527181	NA	NA	10746	-0.445	0.6563	--+++-+++++--	16.3	14.335	12	0.2798	cg06527181	37	20	35808119	C20orf132;RPN2;RPN2;C20orf132;C20orf132	0.962302197065436
cg11016749	NA	NA	10753	0.445	0.6563	-+-+++++----+	0	11.165	12	0.5148	cg11016749	37	4	921637	GAK	0.962302197065436
cg19352801	NA	NA	10749	0.445	0.6563	+---+-++--+++	59.9	29.923	12	0.002868	cg19352801	37	11	63971766	STIP1	0.962302197065436
cg26396086	NA	NA	10757	-0.445	0.6563	++-+++--+-+-+	0	6.889	12	0.8648	cg26396086	37	1	247494708	ZNF496	0.962302197065436
cg27017658	NA	NA	10753	-0.445	0.6563	---+-+---+++-	0	6.623	12	0.8815	cg27017658	37	14	21093081		0.962302197065436
cg16773115	NA	NA	10757	0.445	0.6563	-+-+--++-+-++	10.2	13.357	12	0.3436	cg16773115	37	8	80992750	TPD52;TPD52;TPD52;TPD52	0.962302197065436
cg25730584	NA	NA	10757	-0.445	0.6563	--+-++++-+-+-	43.4	21.195	12	0.04759	cg25730584	37	7	70146354	AUTS2;AUTS2	0.962302197065436
cg15889448	NA	NA	10749	0.445	0.6563	-+-+-++--++++	0	8.615	12	0.7354	cg15889448	37	17	42741423	C17orf104	0.962302197065436
cg06932616	NA	NA	10754	-0.445	0.6563	-+-+-+++-++--	0	6.526	12	0.8873	cg06932616	37	19	48908335	GRIN2D	0.962302197065436
cg12610079	NA	NA	10757	-0.445	0.6563	-+-++--+-++--	0	10.857	12	0.5412	cg12610079	37	1	162838809	C1orf110	0.962302197065436
cg24242194	NA	NA	10748	0.445	0.6563	--++-+--+-+++	0	9.029	12	0.7005	cg24242194	37	7	75677414	STYXL1;MDH2;MDH2	0.962302197065436
cg25689167	NA	NA	10757	-0.445	0.6563	-------++++-+	0	11.508	12	0.486	cg25689167	37	2	8500033		0.962302197065436
cg23979923	NA	NA	10757	-0.445	0.6563	-+-+-+--+++--	0	7.309	12	0.8365	cg23979923	37	15	90777592	C15orf58;CIB1	0.962302197065436
cg00845245	NA	NA	10756	-0.445	0.6563	+---+---++--+	0	5.588	12	0.9354	cg00845245	37	17	70536103		0.962302197065436
cg15861694	NA	NA	10753	0.445	0.6563	--++--++-+--+	0	8.995	12	0.7034	cg15861694	37	11	2706745	KCNQ1;KCNQ1OT1;KCNQ1	0.962302197065436
cg25450266	NA	NA	10755	-0.445	0.6564	--++-+----+-+	44.1	21.46	12	0.04403	cg25450266	37	19	35494294	GRAMD1A;GRAMD1A	0.962302197065436
cg06338499	NA	NA	10757	-0.445	0.6564	+---++-+-++++	24.7	15.933	12	0.1943	cg06338499	37	18	34854300	BRUNOL4;BRUNOL4;BRUNOL4;BRUNOL4	0.962302197065436
cg01452549	NA	NA	10754	0.445	0.6564	-+++---++-+-+	31.4	17.505	12	0.1316	cg01452549	37	19	6134933	ACSBG2	0.962302197065436
cg14355428	NA	NA	10003	0.445	0.6564	-+++++--?--++	30.5	15.835	11	0.1474	cg14355428	37	7	91762876	CYP51A1;CYP51A1	0.962302197065436
cg10204629	NA	NA	10757	0.445	0.6564	----+++++--++	31.2	17.435	12	0.1339	cg10204629	37	14	21558852	ZNF219;ZNF219;ZNF219	0.962302197065436
cg01202155	NA	NA	10747	0.445	0.6564	+-++-+-+-++-+	0	9.914	12	0.6235	cg01202155	37	10	119302540	EMX2;EMX2;EMX2OS;EMX2;EMX2	0.962302197065436
cg08304608	NA	NA	10756	-0.445	0.6564	-----+-+++--+	18.2	14.671	12	0.2599	cg08304608	37	20	57594200	TUBB1	0.962302197065436
cg14517067	NA	NA	10748	-0.445	0.6564	-+-+----++--+	0	4.64	12	0.9689	cg14517067	37	3	196669600	LOC152217;NCBP2;NCBP2	0.962302197065436
cg07718463	NA	NA	10757	-0.445	0.6564	++-++---+--++	0	6.906	12	0.8637	cg07718463	37	19	30303131	CCNE1;CCNE1	0.962302197065436
cg06809364	NA	NA	10757	-0.445	0.6564	----+-+-++--+	0	7.098	12	0.8511	cg06809364	37	3	152555206	P2RY1;P2RY1	0.962302197065436
cg11790438	NA	NA	10754	0.445	0.6564	+++++++-+++--	5.2	12.659	12	0.3943	cg11790438	37	9	140317161	NOXA1;EXD3	0.962302197065436
cg07364638	NA	NA	10755	-0.445	0.6564	+-+---++-+++-	0	6.025	12	0.9148	cg07364638	37	15	90808673	NGRN;NGRN	0.962302197065436
cg07876903	NA	NA	10509	0.445	0.6564	++--++---+?-+	0	8.918	11	0.6295	cg07876903	37	19	13049426	CALR;CALR	0.962302197065436
cg22527415	NA	NA	10496	0.445	0.6564	++-++-+-+-?-+	12	12.495	11	0.3276	cg22527415	37	15	74988357	EDC3;EDC3;EDC3;EDC3;EDC3;EDC3	0.962302197065436
cg05383531	NA	NA	10755	-0.445	0.6564	+-++++++-----	3.4	12.427	12	0.4121	cg05383531	37	3	49384054		0.962302197065436
cg14792680	NA	NA	10757	-0.445	0.6564	++-+--+--++-+	0	11.409	12	0.4943	cg14792680	37	19	48246851		0.962302197065436
cg03012821	NA	NA	10756	-0.445	0.6564	++--+-------+	38.6	19.553	12	0.07604	cg03012821	37	2	86848899	RNF103	0.962302197065436
cg02267795	NA	NA	10756	0.445	0.6564	++----++--+-+	0	5.499	12	0.9392	cg02267795	37	22	24989065	GGT1;C22orf36	0.962302197065436
cg19131227	NA	NA	10756	0.445	0.6564	+-+++++-+----	39.8	19.94	12	0.06823	cg19131227	37	11	2162917	IGF2AS;INS-IGF2;IGF2;IGF2;IGF2AS	0.962302197065436
cg11190071	NA	NA	10753	-0.445	0.6564	--+-+++-++++-	28.1	16.689	12	0.1617	cg11190071	37	17	1958851	HIC1;HIC1	0.962302197065436
cg20301998	NA	NA	10756	0.445	0.6564	--+-++++++-++	0	9.791	12	0.6343	cg20301998	37	13	106886462		0.962302197065436
cg12200478	NA	NA	10757	-0.445	0.6564	--+-++-+--+-+	0	8.977	12	0.7049	cg12200478	37	14	21466565	SLC39A2	0.962302197065436
cg01041405	NA	NA	10755	0.445	0.6564	+-++-+-+++-+-	17.8	14.604	12	0.2638	cg01041405	37	16	68440620	SMPD3	0.962302197065436
cg15448064	NA	NA	10757	-0.445	0.6564	--+++-----+--	27.4	16.533	12	0.168	cg15448064	37	19	15560215	WIZ;MIR1470	0.962302197065436
cg21184256	NA	NA	10755	0.445	0.6564	-++--++-+---+	0	10.233	12	0.5956	cg21184256	37	11	124709796		0.962302197065436
cg01720991	NA	NA	10754	0.445	0.6564	++-++----+-++	0	6.86	12	0.8667	cg01720991	37	8	81399518	ZBTB10;ZBTB10	0.962302197065436
cg23599033	NA	NA	10757	-0.445	0.6564	--+-+---++--+	37.4	19.17	12	0.0845	cg23599033	37	2	53485499		0.962302197065436
cg21027152	NA	NA	10750	-0.445	0.6564	-++---+--+--+	17.6	14.572	12	0.2657	cg21027152	37	18	29671797	RNF138;RNF138	0.962302197065436
cg16876876	NA	NA	10756	-0.445	0.6564	--++-++-++++-	29.1	16.918	12	0.1527	cg16876876	37	7	99775179	STAG3;GPC2	0.962302197065436
cg09512236	NA	NA	10755	-0.445	0.6564	+++--+--+-+-+	0	9.643	12	0.6473	cg09512236	37	10	79398415	KCNMA1;KCNMA1;KCNMA1;KCNMA1	0.962302197065436
cg12622680	NA	NA	10756	0.445	0.6564	---+++---+++-	22.1	15.401	12	0.2203	cg12622680	37	7	158819620		0.962302197065436
cg16954458	NA	NA	10752	0.445	0.6564	-+++-+---+-++	11.4	13.542	12	0.3309	cg16954458	37	9	33511220	SUGT1P1	0.962302197065436
cg14107273	NA	NA	10750	0.445	0.6564	+++--+--+++--	11.6	13.58	12	0.3283	cg14107273	37	22	21271661	CRKL	0.962302197065436
cg10603824	NA	NA	10754	0.445	0.6564	+++++++--+-+-	0	10.315	12	0.5884	cg10603824	37	17	48943588		0.962302197065436
cg01034251	NA	NA	10757	-0.445	0.6564	++-+---+++---	0	5.548	12	0.9372	cg01034251	37	16	88748522	MGC23284;SNAI3	0.962302197065436
cg25840608	NA	NA	10756	-0.445	0.6564	-----++-+-+-+	0	4.003	12	0.9834	cg25840608	37	15	71149242		0.962302197065436
cg07959837	NA	NA	10755	-0.445	0.6564	------+-+--++	0	9.304	12	0.6767	cg07959837	37	4	111026731	ELOVL6;ELOVL6	0.962302197065436
cg01622960	NA	NA	10755	-0.445	0.6564	-+++-+---+---	0	10.558	12	0.5671	cg01622960	37	17	74553622	SNORD1C	0.962302197065436
cg27634295	NA	NA	10757	-0.445	0.6564	--+--+---++++	10.8	13.452	12	0.3371	cg27634295	37	12	8043600		0.962302197065436
cg16588880	NA	NA	10755	0.445	0.6564	++--++-+---+-	28.1	16.691	12	0.1616	cg16588880	37	11	66473175	SPTBN2	0.962302197065436
cg11035195	NA	NA	10756	-0.445	0.6564	++++-+--+++--	48.6	23.327	12	0.02508	cg11035195	37	17	72920232	OTOP2;USH1G	0.962302197065436
cg25265764	NA	NA	10756	0.445	0.6565	-+++-+++-+-++	2.6	12.316	12	0.4207	cg25265764	37	8	1496732	DLGAP2	0.962302197065436
cg11828070	NA	NA	10498	-0.445	0.6565	+---+---++?+-	0	3.629	11	0.9795	cg11828070	37	8	110657193	GOLSYN;GOLSYN;GOLSYN;GOLSYN;GOLSYN;GOLSYN;GOLSYN;GOLSYN;GOLSYN;GOLSYN;GOLSYN;GOLSYN;GOLSYN;GOLSYN	0.962302197065436
cg20749955	NA	NA	10756	-0.445	0.6565	-++----+---+-	31.7	17.562	12	0.1296	cg20749955	37	8	9009401	PPP1R3B	0.962302197065436
cg18767920	NA	NA	10757	-0.445	0.6565	+---+-+++--+-	0	10.21	12	0.5976	cg18767920	37	18	33048493	INO80C;INO80C	0.962302197065436
cg03997205	NA	NA	10749	-0.445	0.6565	---+++-+-+---	0	7.483	12	0.8241	cg03997205	37	17	74003697	EVPL	0.962302197065436
cg10096948	NA	NA	10755	-0.445	0.6565	-++---+-++--+	0	7.587	12	0.8165	cg10096948	37	16	67428497	TPPP3;TPPP3;ZDHHC1	0.962302197065436
cg02160746	NA	NA	10757	0.445	0.6565	++-+--++-++--	0	9.726	12	0.64	cg02160746	37	17	78487119		0.962302197065436
cg04221624	NA	NA	10749	0.445	0.6565	+-+---+-++-+-	0	7.834	12	0.7979	cg04221624	37	10	72274527	KIAA1274	0.962302197065436
cg08155591	NA	NA	10756	-0.445	0.6565	+---+-+++-+--	22.9	15.572	12	0.2116	cg08155591	37	8	86099504	E2F5;E2F5;E2F5	0.962302197065436
cg25239996	NA	NA	10735	-0.445	0.6565	++--++----++-	0	3.712	12	0.9881	cg25239996	37	20	44746767	CD40;CD40	0.962302197065436
cg07723069	NA	NA	10742	0.445	0.6565	-+++++++--+--	4	12.495	12	0.4068	cg07723069	37	7	99934001	PILRB;PMS2L1;PILRB	0.962302197065436
cg05539745	NA	NA	10757	0.445	0.6565	--+-+++-++--+	0	8.99	12	0.7037	cg05539745	37	5	45696455	HCN1	0.962302197065436
cg13220457	NA	NA	10756	-0.445	0.6565	--+++++--+---	0	10.776	12	0.5482	cg13220457	37	6	135504074	MYB;MYB;MYB;MYB;MYB;MYB;MYB;MYB	0.962302197065436
cg01586959	NA	NA	10756	-0.445	0.6565	++--++--+-+--	35.1	18.483	12	0.1018	cg01586959	37	16	86541607		0.962302197065436
cg23709231	NA	NA	10751	0.445	0.6565	++--+-++++-+-	54.6	26.405	12	0.009401	cg23709231	37	15	68865652		0.962302197065436
cg20353884	NA	NA	10756	-0.445	0.6565	---+-+-++++--	23.3	15.636	12	0.2085	cg20353884	37	17	663064	GLOD4	0.962302197065436
cg02435498	NA	NA	10756	0.445	0.6565	--+--++-++++-	0	7.707	12	0.8076	cg02435498	37	4	2957353	NOP14	0.962302197065436
cg01185755	NA	NA	10757	-0.445	0.6565	+----+++++---	36.9	19.027	12	0.08787	cg01185755	37	16	426086	TMEM8A	0.962302197065436
cg17823943	NA	NA	10752	-0.445	0.6565	-+---++++--+-	0	11.208	12	0.5112	cg17823943	37	1	228555184	OBSCN	0.962302197065436
cg21878275	NA	NA	10753	-0.445	0.6565	+---+++---+-+	44.7	21.686	12	0.04119	cg21878275	37	3	64673501	ADAMTS9	0.962302197065436
cg15579304	NA	NA	10745	0.445	0.6565	--++-++++-++-	3.1	12.387	12	0.4152	cg15579304	37	7	41719669		0.962302197065436
cg07922980	NA	NA	10756	0.445	0.6565	+--++-++--+-+	0	11.046	12	0.525	cg07922980	37	8	22073981		0.962302197065436
cg09473847	NA	NA	10754	0.445	0.6565	++--++---+--+	41.6	20.563	12	0.05716	cg09473847	37	22	21213087	PI4KA;SNAP29	0.962302197065436
cg16699022	NA	NA	10756	-0.445	0.6565	-----+-++--+-	0	11.54	12	0.4833	cg16699022	37	16	89371566	ANKRD11	0.962302197065436
cg12419522	NA	NA	10742	-0.445	0.6565	++----+-+-+-+	21	15.18	12	0.2317	cg12419522	37	3	30647670	TGFBR2;TGFBR2	0.962302197065436
cg18562759	NA	NA	10757	-0.445	0.6565	-++++--++----	8.3	13.092	12	0.3624	cg18562759	37	3	56809497	ARHGEF3;ARHGEF3;ARHGEF3;ARHGEF3	0.962302197065436
cg13197521	NA	NA	10750	-0.445	0.6565	+++--+-++++--	22.2	15.42	12	0.2193	cg13197521	37	1	9400692	SPSB1	0.962302197065436
cg09432234	NA	NA	10756	-0.445	0.6565	--+++--+--+-+	0	11.278	12	0.5053	cg09432234	37	12	49211807	CACNB3	0.962302197065436
cg07690127	NA	NA	10755	0.445	0.6565	+--+---++++--	20.3	15.06	12	0.2382	cg07690127	37	7	2077293	MAD1L1;MAD1L1;MAD1L1	0.962302197065436
cg15545957	NA	NA	10755	-0.445	0.6565	--++--+--+--+	0	5.564	12	0.9365	cg15545957	37	19	48972071	CYTH2;CYTH2	0.962302197065436
cg15441535	NA	NA	10757	0.445	0.6565	-+++-++-+--+-	0	9.44	12	0.665	cg15441535	37	18	72201775	CNDP1;CNDP1	0.962302197065436
cg03218689	NA	NA	10757	-0.445	0.6565	+-+--+---+--+	20.8	15.153	12	0.2332	cg03218689	37	17	46703870	HOXB9	0.962302197065436
cg12648988	NA	NA	10755	-0.445	0.6565	-+-+++---++--	33.6	18.085	12	0.1131	cg12648988	37	11	71935849	INPPL1	0.962302197065436
cg24378791	NA	NA	10757	0.445	0.6565	-----+++---++	0	10.432	12	0.5781	cg24378791	37	1	1423784	ATAD3B	0.962302197065436
cg05512844	NA	NA	10757	0.445	0.6565	----+++++--++	0	8.666	12	0.7312	cg05512844	37	13	113489992	ATP11A;ATP11A	0.962302197065436
cg13353999	NA	NA	10756	-0.445	0.6565	+-+++-+--++-+	21.1	15.204	12	0.2305	cg13353999	37	18	30352782	KLHL14;KLHL14	0.962302197065436
cg05391946	NA	NA	10749	0.445	0.6565	---+-+++-++--	0	10.186	12	0.5997	cg05391946	37	14	100659381		0.962302197065436
cg03289681	NA	NA	10757	-0.445	0.6565	-+++-+---+---	0	10.773	12	0.5485	cg03289681	37	11	112045965	BCO2;BCO2	0.962302197065436
cg02043105	NA	NA	10757	-0.445	0.6565	+-++--++-----	3.3	12.405	12	0.4137	cg02043105	37	16	28877659	SH2B1;SH2B1;SH2B1;SH2B1;SH2B1	0.962302197065436
cg07174843	NA	NA	10755	0.445	0.6565	-+--+-++++++-	0	10.535	12	0.5692	cg07174843	37	12	24687801	SOX5	0.962302197065436
cg09101151	NA	NA	10755	0.445	0.6566	--+--+++--+++	22.3	15.435	12	0.2185	cg09101151	37	16	67581437		0.962302197065436
cg22250556	NA	NA	10756	-0.445	0.6566	--+---+--+-++	43.4	21.209	12	0.04741	cg22250556	37	6	3625071		0.962302197065436
cg01993411	NA	NA	10754	0.445	0.6566	-++--++--+-++	0	11.736	12	0.4671	cg01993411	37	20	44562842	PCIF1	0.962302197065436
cg07995365	NA	NA	10757	-0.445	0.6566	-+-++-+-+--++	0	8.267	12	0.764	cg07995365	37	10	75012644	MRPS16	0.962302197065436
cg20795635	NA	NA	10753	0.445	0.6566	+-+--+++++--+	0	11.224	12	0.5098	cg20795635	37	6	29578496	GABBR1;GABBR1;GABBR1	0.962302197065436
cg23943829	NA	NA	10757	-0.445	0.6566	-++--+-++++-+	35.4	18.569	12	0.09949	cg23943829	37	5	132009111	IL4;IL4	0.962302197065436
cg10297792	NA	NA	10738	-0.445	0.6566	-++--+-+--+-+	0	11.365	12	0.4979	cg10297792	37	12	115129446		0.962302197065436
cg16973107	NA	NA	10757	-0.445	0.6566	--+--+--++--+	20.3	15.051	12	0.2387	cg16973107	37	12	57828180	INHBC	0.962302197065436
cg08790890	NA	NA	10750	0.445	0.6566	++-+--+-+----	0	10.286	12	0.5909	cg08790890	37	2	129200109		0.962302197065436
cg06389019	NA	NA	10720	-0.445	0.6566	++-++-+----+-	19.8	14.968	12	0.2432	cg06389019	37	17	72755647	SLC9A3R1	0.962302197065436
cg13694471	NA	NA	10754	-0.445	0.6566	+-++++--++---	16.4	14.352	12	0.2788	cg13694471	37	20	43595031	STK4	0.962302197065436
cg11846355	NA	NA	10756	0.445	0.6566	-+++---+++++-	0	5.578	12	0.9358	cg11846355	37	12	125042466		0.962302197065436
cg08086385	NA	NA	10754	0.445	0.6566	+-++-+-+-+--+	24.7	15.935	12	0.1942	cg08086385	37	3	72430211	RYBP	0.962302197065436
cg01250603	NA	NA	10755	-0.445	0.6566	-++---+--++-+	40.1	20.049	12	0.06616	cg01250603	37	10	122709029		0.962302197065436
cg05570783	NA	NA	10756	0.445	0.6566	+----++---+++	26.7	16.371	12	0.1748	cg05570783	37	8	71016364		0.962302197065436
cg12683410	NA	NA	10756	-0.445	0.6566	++--+-----+-+	6.7	12.862	12	0.3791	cg12683410	37	20	2108416	STK35	0.962302197065436
cg20870000	NA	NA	10755	0.445	0.6566	--+--++++++--	9.1	13.204	12	0.3544	cg20870000	37	8	38584896	TACC1	0.962302197065436
cg07842327	NA	NA	10757	-0.445	0.6566	---+--++++-+-	0	3.775	12	0.9872	cg07842327	37	1	2174725	SKI	0.962302197065436
cg07263492	NA	NA	10753	0.445	0.6566	+-+-+++-+-+++	9	13.191	12	0.3553	cg07263492	37	8	99835768	STK3	0.962302197065436
cg12248807	NA	NA	10755	-0.445	0.6566	--+-+++----+-	0	11.012	12	0.5279	cg12248807	37	6	25156302		0.962302197065436
cg22047282	NA	NA	10755	-0.445	0.6566	++--++++-+++-	0	11.464	12	0.4897	cg22047282	37	2	27301649	EMILIN1;EMILIN1	0.962302197065436
cg03803811	NA	NA	10756	-0.445	0.6566	--++++---++-+	0	10.962	12	0.5322	cg03803811	37	16	54962045		0.962302197065436
cg14520511	NA	NA	10756	0.445	0.6566	+--+-+--+++-+	13.4	13.85	12	0.3104	cg14520511	37	7	91875046	KRIT1;KRIT1;KRIT1;KRIT1;ANKIB1;KRIT1;KRIT1;KRIT1	0.962302197065436
cg04432275	NA	NA	10729	0.445	0.6566	+-+---+++--+-	42	20.673	12	0.05538	cg04432275	37	3	70901528		0.962302197065436
cg14611230	NA	NA	10756	0.445	0.6566	-+--+-+++-+++	0	9.882	12	0.6263	cg14611230	37	3	49207659	KLHDC8B	0.962302197065436
cg27648020	NA	NA	10755	0.445	0.6566	+-+++-+--+++-	0	10.852	12	0.5417	cg27648020	37	8	124408845	ATAD2	0.962302197065436
cg05763154	NA	NA	10757	-0.445	0.6566	+---+--+--+-+	43.8	21.37	12	0.04522	cg05763154	37	7	77670016	MAGI2	0.962302197065436
cg02072532	NA	NA	10757	-0.445	0.6566	+-+----+-++-+	0	8.221	12	0.7676	cg02072532	37	14	53926416		0.962302197065436
cg18673163	NA	NA	10506	0.445	0.6566	+---++++-+?++	35.1	16.938	11	0.1097	cg18673163	37	17	80871338	TBCD	0.962302197065436
cg15998773	NA	NA	10754	-0.445	0.6566	--+-+-+-+-+++	28.9	16.878	12	0.1543	cg15998773	37	1	15987116	RSC1A1	0.962302197065436
cg02876297	NA	NA	10757	-0.445	0.6566	--+---+++-++-	27	16.428	12	0.1724	cg02876297	37	16	29800596	KIF22	0.962302197065436
cg00038665	NA	NA	10755	0.445	0.6566	+---+-++++-+-	0	7.058	12	0.8538	cg00038665	37	4	128798826		0.962302197065436
cg24356179	NA	NA	10756	0.445	0.6566	-+++++-++++--	0	8.799	12	0.72	cg24356179	37	6	34123883		0.962302197065436
cg12541534	NA	NA	10757	-0.445	0.6566	-+-+--++--+--	45	21.824	12	0.03954	cg12541534	37	10	34151199		0.962302197065436
cg00864261	NA	NA	10757	-0.445	0.6566	+----+---++-+	16.2	14.324	12	0.2805	cg00864261	37	14	52456074	C14orf166	0.962302197065436
cg26994526	NA	NA	10757	0.445	0.6566	++++-++---+--	31.2	17.453	12	0.1333	cg26994526	37	18	47719735	MYO5B	0.962302197065436
cg16499284	NA	NA	10756	-0.445	0.6566	-+--+---+++--	0	6.954	12	0.8607	cg16499284	37	6	28186477	LOC222699	0.962302197065436
cg01740650	NA	NA	10749	0.445	0.6566	--++++-+++++-	14.9	14.098	12	0.2945	cg01740650	37	16	84065271	SLC38A8	0.962302197065436
cg26919459	NA	NA	10755	-0.445	0.6566	-+-++---+++--	52.1	25.06	12	0.01454	cg26919459	37	4	79472874	ANXA3;ANXA3	0.962302197065436
cg01287811	NA	NA	10753	-0.445	0.6566	-+-+++--+-+--	0	3.991	12	0.9836	cg01287811	37	6	71276453	C6orf57	0.962302197065436
cg04639062	NA	NA	10749	-0.445	0.6566	-+-+++---++-+	50.9	24.463	12	0.01758	cg04639062	37	2	21265939	APOB	0.962302197065436
cg04580443	NA	NA	10756	-0.445	0.6566	+++-----+++-+	1.2	12.147	12	0.434	cg04580443	37	11	115547056		0.962302197065436
cg08724919	NA	NA	10751	-0.445	0.6566	+++-+---++-+-	41.5	20.507	12	0.05809	cg08724919	37	11	61100443	DDB1;DAK;DDB1	0.962302197065436
cg06116009	NA	NA	10754	0.445	0.6567	+--+----++++-	0.8	12.1	12	0.4377	cg06116009	37	13	91827542		0.962302197065436
cg12187049	NA	NA	10749	-0.445	0.6567	++-------++-+	0	8.404	12	0.7528	cg12187049	37	5	70882888	MCCC2	0.962302197065436
cg27104869	NA	NA	10750	-0.444	0.6567	+-+-++--++---	53.3	25.669	12	0.01195	cg27104869	37	10	75936335	ADK;ADK	0.962302197065436
cg01122672	NA	NA	10743	-0.444	0.6567	--++--+-+--+-	0	3.654	12	0.9889	cg01122672	37	16	47178067	NETO2	0.962302197065436
cg11476241	NA	NA	10757	0.444	0.6567	+--+--++++-+-	23.2	15.629	12	0.2088	cg11476241	37	17	78866235	RPTOR;RPTOR	0.962302197065436
cg09906747	NA	NA	10754	0.445	0.6567	++-++---+--+-	49.1	23.571	12	0.02325	cg09906747	37	21	34914446	SON;GART;SON;GART;GART;GART;GART;GART	0.962302197065436
cg23456144	NA	NA	10755	-0.444	0.6567	-++------+--+	36.5	18.892	12	0.09116	cg23456144	37	10	45496230	C10orf25;ZNF22	0.962302197065436
cg16629288	NA	NA	10743	-0.444	0.6567	-+--+-++---+-	0	9.096	12	0.6947	cg16629288	37	3	69590374		0.962302197065436
cg04972384	NA	NA	10757	0.444	0.6567	+++-+--++-+++	5.1	12.644	12	0.3955	cg04972384	37	15	101818260	SELS;SELS	0.962302197065436
cg04215800	NA	NA	10757	-0.445	0.6567	++-+++---++-+	47.1	22.7	12	0.03038	cg04215800	37	14	38068340		0.962302197065436
cg06800231	NA	NA	10756	0.444	0.6567	+-+++--+-++-+	0	9.512	12	0.6587	cg06800231	37	14	24398826	C14orf165	0.962302197065436
cg11744351	NA	NA	10757	0.445	0.6567	++-++++--+-+-	0	5.384	12	0.9439	cg11744351	37	13	30424153	UBL3;UBL3	0.962302197065436
cg22682953	NA	NA	10757	0.444	0.6567	++-++----+-+-	0	7.251	12	0.8406	cg22682953	37	12	112857226	PTPN11	0.962302197065436
cg04578193	NA	NA	10753	0.445	0.6567	-+++-++--++--	35.4	18.586	12	0.09903	cg04578193	37	1	150947589	LASS2;LASS2	0.962302197065436
cg27415425	NA	NA	10755	-0.444	0.6567	+++----+-+++-	39.4	19.796	12	0.07105	cg27415425	37	8	95084766		0.962302197065436
cg05480370	NA	NA	10756	0.444	0.6567	-+--+-+++--++	41.4	20.481	12	0.05852	cg05480370	37	5	136522913	SPOCK1	0.962302197065436
cg17110400	NA	NA	10756	0.444	0.6567	++--+-----+++	0	6.948	12	0.861	cg17110400	37	17	40932224	WNK4	0.962302197065436
cg03384419	NA	NA	10097	0.444	0.6567	--+?--+++-+++	29.9	15.696	11	0.1528	cg03384419	37	16	68024755	DPEP2	0.962302197065436
cg22286764	NA	NA	10756	0.444	0.6567	+-+--+++---++	29.2	16.958	12	0.1512	cg22286764	37	3	37428639		0.962302197065436
cg16728223	NA	NA	10751	-0.444	0.6567	-+++++------+	0	11.765	12	0.4648	cg16728223	37	6	29691603	HLA-F;HLA-F;HLA-F	0.962302197065436
cg06891178	NA	NA	10756	0.445	0.6567	+-+----++-++-	0	9.939	12	0.6213	cg06891178	37	10	3300329		0.962302197065436
cg23125449	NA	NA	10757	-0.444	0.6567	++-+------+-+	27.7	16.59	12	0.1657	cg23125449	37	12	126018024	TMEM132B	0.962302197065436
cg02193355	NA	NA	10757	-0.444	0.6567	------++--++-	0	6.853	12	0.8672	cg02193355	37	10	851439		0.962302197065436
cg17343107	NA	NA	10757	0.444	0.6567	-+++-+-+++---	0	6.548	12	0.886	cg17343107	37	2	103240272	SLC9A2	0.962302197065436
cg14267525	NA	NA	10757	-0.444	0.6567	-+++-+--++---	37.1	19.075	12	0.08673	cg14267525	37	6	138742041		0.962302197065436
cg19093376	NA	NA	10749	-0.444	0.6567	-+-+-+-++-+--	0	11.077	12	0.5223	cg19093376	37	15	27494244	GABRG3	0.962302197065436
cg17076890	NA	NA	10757	0.444	0.6567	--++-+--+++-+	0	5.931	12	0.9195	cg17076890	37	10	23481421	PTF1A	0.962302197065436
cg27636740	NA	NA	10757	-0.444	0.6567	---+--+--+--+	0	10.179	12	0.6003	cg27636740	37	7	87936414	STEAP4	0.962302197065436
cg17092099	NA	NA	10729	-0.444	0.6567	+--+--+++----	4.2	12.523	12	0.4047	cg17092099	37	12	133415266		0.962302197065436
cg25487650	NA	NA	10755	0.445	0.6567	-++--+-+-+--+	0	9.968	12	0.6187	cg25487650	37	20	62276911	STMN3	0.962302197065436
cg26248908	NA	NA	10753	0.444	0.6567	++--+++-+++--	0	9.356	12	0.6722	cg26248908	37	17	4614115	ARRB2;ARRB2	0.962302197065436
cg16168624	NA	NA	10753	-0.444	0.6567	+---++--+--+-	0	6.241	12	0.9034	cg16168624	37	8	681449	ERICH1	0.962302197065436
cg11086410	NA	NA	10755	0.445	0.6567	-++-+-+++-++-	0	9.166	12	0.6887	cg11086410	37	15	58410989		0.962302197065436
cg23473632	NA	NA	10755	0.444	0.6567	-+-+---++++-+	0	5.578	12	0.9358	cg23473632	37	6	160417673	IGF2R	0.962302197065436
cg06934572	NA	NA	10757	0.444	0.6567	++++--++++-+-	41.5	20.51	12	0.05804	cg06934572	37	2	9458925	ASAP2;ASAP2	0.962302197065436
cg10336568	NA	NA	10756	0.445	0.6567	++-++++--+++-	0	9.017	12	0.7015	cg10336568	37	16	20912583	LYRM1;DCUN1D3;LYRM1;LYRM1	0.962302197065436
cg00718444	NA	NA	10754	-0.444	0.6567	++---++-+++--	11.8	13.611	12	0.3262	cg00718444	37	8	145685564	CYHR1	0.962302197065436
cg14094983	NA	NA	10751	-0.444	0.6567	+++--++-----+	0	9.034	12	0.7	cg14094983	37	7	8482099	NXPH1	0.962302197065436
cg19304063	NA	NA	10755	-0.444	0.6567	--+--+-++--++	0	8.353	12	0.757	cg19304063	37	13	99101488	FARP1	0.962302197065436
cg16472834	NA	NA	10754	-0.444	0.6567	--+---+++-++-	0	10.244	12	0.5945	cg16472834	37	2	231533021		0.962302197065436
cg00851050	NA	NA	10757	0.444	0.6567	-+++---+----+	5.2	12.665	12	0.3939	cg00851050	37	15	67326290		0.962302197065436
cg24449136	NA	NA	10741	-0.445	0.6567	+-+--+++-+-+-	9.9	13.311	12	0.3468	cg24449136	37	6	30128219	TRIM10;TRIM10	0.962302197065436
cg00729103	NA	NA	10755	-0.445	0.6567	--+++---++++-	0	8.388	12	0.7542	cg00729103	37	19	10194017		0.962302197065436
cg07434579	NA	NA	10757	0.444	0.6567	--++-+-----++	0	7.39	12	0.8308	cg07434579	37	4	39639626	C4orf34	0.962302197065436
cg22918012	NA	NA	10753	0.444	0.6567	++-++++--++-+	31.1	17.409	12	0.1348	cg22918012	37	19	51568330	KLK13;KLK13	0.962302197065436
cg25096193	NA	NA	10755	0.444	0.6568	+++++-+-+++--	0	10.039	12	0.6126	cg25096193	37	3	16306690	OXNAD1;DPH3;DPH3	0.962302197065436
cg02523679	NA	NA	10755	0.444	0.6568	+-++++-++--++	54.9	26.589	12	0.008851	cg02523679	37	12	372790	SLC6A13	0.962302197065436
cg08172787	NA	NA	10744	-0.444	0.6568	++++---+-----	0	10.449	12	0.5766	cg08172787	37	19	44258864	C19orf61;C19orf61	0.962302197065436
cg09538682	NA	NA	10756	-0.444	0.6568	----+-----+++	0	9.967	12	0.6189	cg09538682	37	2	8833314		0.962302197065436
cg19199805	NA	NA	10755	-0.444	0.6568	-+-+-+-----+-	0	9.84	12	0.63	cg19199805	37	4	27058111		0.962302197065436
cg02795981	NA	NA	10748	-0.444	0.6568	+----++-+++--	0	11.646	12	0.4745	cg02795981	37	10	81045119	ZMIZ1	0.962302197065436
cg09314421	NA	NA	10750	-0.444	0.6568	--+--+--+++++	0	9.658	12	0.6459	cg09314421	37	8	21771252	DOK2	0.962302197065436
cg17500703	NA	NA	10753	0.444	0.6568	++----++-++-+	50.2	24.1	12	0.01971	cg17500703	37	8	41107467		0.962302197065436
cg24371377	NA	NA	10757	0.444	0.6568	+-+-++++--+-+	0	11.17	12	0.5144	cg24371377	37	13	114881441	RASA3	0.962302197065436
cg13985784	NA	NA	10757	-0.444	0.6568	-+++-+-+--+-+	48.7	23.374	12	0.02471	cg13985784	37	9	25678015	TUSC1	0.962302197065436
cg19409588	NA	NA	10751	0.444	0.6568	+-++++--++++-	29.9	17.117	12	0.1452	cg19409588	37	3	32148040	GPD1L	0.962302197065436
cg09545394	NA	NA	10757	0.444	0.6568	-++-+-++-+-+-	54.6	26.442	12	0.009289	cg09545394	37	6	168419691	KIF25;KIF25	0.962302197065436
cg19024161	NA	NA	10752	-0.444	0.6568	-+++-----+---	39.4	19.815	12	0.07068	cg19024161	37	10	70045061	PBLD;PBLD	0.962302197065436
cg21397393	NA	NA	10757	0.444	0.6568	+++--+++-++++	0	9.343	12	0.6733	cg21397393	37	4	1107706	RNF212;RNF212	0.962302197065436
cg09677638	NA	NA	10756	-0.444	0.6568	-+++----++++-	0	7.66	12	0.8111	cg09677638	37	11	61582810	MIR1908;FADS1	0.962302197065436
cg24672685	NA	NA	10756	-0.444	0.6568	-++--+++-+-+-	0	8.282	12	0.7627	cg24672685	37	3	58563907	FAM107A;FAM107A	0.962302197065436
cg09145053	NA	NA	10757	0.444	0.6568	-+--++++--+--	15.8	14.255	12	0.2847	cg09145053	37	16	84693437	KLHL36	0.962302197065436
cg04434994	NA	NA	10757	-0.444	0.6568	+-+-+++--++-+	41.1	20.367	12	0.06045	cg04434994	37	6	36305071	C6orf222	0.962302197065436
cg22335155	NA	NA	10746	0.444	0.6568	--+----+-+-++	19.9	14.989	12	0.242	cg22335155	37	1	179100500	ABL2;ABL2;ABL2;ABL2;ABL2;ABL2;ABL2;ABL2;ABL2	0.962302197065436
cg13899314	NA	NA	10750	-0.444	0.6568	+---+---+++--	0	11.551	12	0.4824	cg13899314	37	15	45406480	DUOX2;DUOXA2	0.962302197065436
cg26076858	NA	NA	10752	-0.444	0.6568	+++-+-+++----	0	8.218	12	0.7678	cg26076858	37	6	170249441		0.962302197065436
cg11715092	NA	NA	10757	-0.444	0.6568	-+------++--+	0	6.959	12	0.8603	cg11715092	37	21	47705294	C21orf57;C21orf57;MCM3AP	0.962302197065436
cg22144878	NA	NA	10754	-0.444	0.6568	+--+--+-+-++-	0	9.876	12	0.6269	cg22144878	37	18	29523277	KIAA1012	0.962302197065436
cg24488229	NA	NA	10757	-0.444	0.6568	+---+---+-+++	41.3	20.443	12	0.05916	cg24488229	37	1	32160527	COL16A1	0.962302197065436
cg15983618	NA	NA	10732	-0.444	0.6568	-----+++++++-	0	8.209	12	0.7686	cg15983618	37	19	48964911	KCNJ14;KCNJ14;KCNJ14	0.962302197065436
cg03941531	NA	NA	10756	0.444	0.6568	+---++-+-+++-	34.4	18.285	12	0.1073	cg03941531	37	22	50170670	BRD1	0.962302197065436
cg26681975	NA	NA	10757	0.444	0.6568	++-+---+-++-+	28.8	16.854	12	0.1552	cg26681975	37	6	36238123	PNPLA1;PNPLA1;PNPLA1	0.962302197065436
cg20584841	NA	NA	10716	-0.444	0.6568	-+----+--++-+	0	10.027	12	0.6136	cg20584841	37	19	1070986	HMHA1	0.962302197065436
cg04576764	NA	NA	10754	-0.444	0.6568	+--+-++++-+--	60.1	30.111	12	0.002687	cg04576764	37	14	101292149	MEG3;MEG3;MEG3	0.962302197065436
cg20122635	NA	NA	10757	0.444	0.6568	-+++----++--+	21	15.193	12	0.231	cg20122635	37	15	93616950	RGMA;RGMA;RGMA;RGMA;RGMA;RGMA	0.962302197065436
cg08478121	NA	NA	10737	-0.444	0.6568	+-+---++--++-	7.8	13.022	12	0.3674	cg08478121	37	16	88545571	ZFPM1	0.962302197065436
cg23954461	NA	NA	10756	-0.444	0.6568	-+++-----++-+	0	10.363	12	0.5841	cg23954461	37	19	12777852	MAN2B1;MORG1;MORG1	0.962302197065436
cg27587307	NA	NA	10756	-0.444	0.6568	+--+--++++-+-	29.5	17.033	12	0.1484	cg27587307	37	2	101678574	TBC1D8	0.962302197065436
cg19401340	NA	NA	10756	-0.444	0.6568	-++---+--+---	30.8	17.339	12	0.1373	cg19401340	37	17	56833197	PPM1E	0.962302197065436
cg07280387	NA	NA	10757	0.444	0.6568	+-++++---++-+	1.2	12.143	12	0.4343	cg07280387	37	12	120763487	PLA2G1B	0.962302197065436
cg15396395	NA	NA	10757	0.444	0.6568	++-+-++----+-	14	13.948	12	0.304	cg15396395	37	8	75234082	JPH1	0.962302197065436
cg08744461	NA	NA	10754	0.444	0.6568	-+++++-+++++-	0	11.216	12	0.5105	cg08744461	37	12	108079556	PWP1	0.962302197065436
cg17493398	NA	NA	10755	0.444	0.6568	+-+-+-++++---	0	9.098	12	0.6945	cg17493398	37	1	87173636	SH3GLB1	0.962302197065436
cg16358738	NA	NA	10757	-0.444	0.6568	---++-++++++-	0	10.21	12	0.5975	cg16358738	37	2	241808595	AGXT	0.962302197065436
cg02708950	NA	NA	10757	-0.444	0.6568	---+-+--++-+-	14.7	14.063	12	0.2967	cg02708950	37	6	36605367		0.962302197065436
cg05769349	NA	NA	10756	-0.444	0.6568	+--+-+--++--+	0	8.145	12	0.7737	cg05769349	37	12	114847043	TBX5;TBX5	0.962302197065436
cg14504479	NA	NA	10757	0.444	0.6568	+--+----+++-+	0	10.863	12	0.5407	cg14504479	37	13	21750296	SKA3;SKA3;MRP63	0.962302197065436
cg27641018	NA	NA	10757	-0.444	0.6568	-+----++--+++	0	8.436	12	0.7502	cg27641018	37	7	37959755	EPDR1	0.962302197065436
cg06151184	NA	NA	10756	-0.444	0.6568	-++++-++-+---	36.5	18.885	12	0.09135	cg06151184	37	7	30518507	NOD1	0.962302197065436
cg14277057	NA	NA	10097	-0.444	0.6568	+--?+++--++-+	0	8.246	11	0.6912	cg14277057	37	19	15333491		0.962302197065436
cg16872847	NA	NA	10757	0.444	0.6568	-++++++-++---	35.9	18.725	12	0.09538	cg16872847	37	19	39893195		0.962302197065436
cg16901323	NA	NA	10756	-0.444	0.6569	---+---+--++-	0	10.549	12	0.5679	cg16901323	37	15	25844934		0.962310673972378
cg15676735	NA	NA	10757	0.444	0.6569	++-++++-++-+-	30.9	17.355	12	0.1367	cg15676735	37	11	62521955	ZBTB3	0.962310673972378
cg06354975	NA	NA	10750	-0.444	0.6569	--+--+-+---+-	0	10.673	12	0.5572	cg06354975	37	4	41361996	LIMCH1;LIMCH1;LIMCH1	0.962310673972378
cg02598756	NA	NA	10756	0.444	0.6569	+---+-++--++-	0	6.07	12	0.9125	cg02598756	37	7	45126148	NACAD	0.962310673972378
cg20285128	NA	NA	10754	-0.444	0.6569	-+++-+-+--+-+	0	9.099	12	0.6945	cg20285128	37	1	156646746	NES	0.962310673972378
cg07624310	NA	NA	10756	0.444	0.6569	+-+-++++---++	28.8	16.864	12	0.1548	cg07624310	37	15	26235362		0.962310673972378
cg05725721	NA	NA	10756	-0.444	0.6569	++-+-+-+--+--	12.7	13.752	12	0.3168	cg05725721	37	3	160823387	B3GALNT1;B3GALNT1;B3GALNT1;B3GALNT1;B3GALNT1	0.962310673972378
cg18766054	NA	NA	10755	0.444	0.6569	--+++++++---+	0	8.92	12	0.7098	cg18766054	37	8	1992139	MYOM2	0.962310673972378
cg08457178	NA	NA	10755	0.444	0.6569	+++-+-+-+---+	0	7.925	12	0.791	cg08457178	37	6	30711636	IER3;FLOT1	0.962310673972378
cg08234372	NA	NA	10757	-0.444	0.6569	---+--++++++-	0	5.618	12	0.9341	cg08234372	37	16	86094189		0.962310673972378
cg19233843	NA	NA	10749	-0.444	0.6569	+----+-++++-+	43.6	21.261	12	0.04668	cg19233843	37	17	80012353	GPS1;GPS1	0.962310673972378
cg14985548	NA	NA	10751	0.444	0.6569	-+--++-++++--	0	10.809	12	0.5454	cg14985548	37	7	154690235		0.962310673972378
cg08647727	NA	NA	10755	-0.444	0.6569	++-+----+++-+	0.8	12.096	12	0.438	cg08647727	37	12	31812705	C12orf72;C12orf72;C12orf72;C12orf72	0.962310673972378
cg18539332	NA	NA	10753	-0.444	0.6569	---+-+-+---++	0	8.619	12	0.7351	cg18539332	37	10	88727649	C10orf116	0.962310673972378
cg25505476	NA	NA	10755	-0.444	0.6569	+-+++----+---	24.5	15.894	12	0.1961	cg25505476	37	11	108369215	KDELC2	0.962310673972378
cg24610790	NA	NA	10754	-0.444	0.6569	+------++-+++	0	7.943	12	0.7895	cg24610790	37	7	2859641	GNA12	0.962310673972378
cg14967987	NA	NA	10752	-0.444	0.6569	----+--+++++-	28	16.67	12	0.1624	cg14967987	37	4	3204843	HTT	0.962310673972378
cg07697275	NA	NA	10752	-0.444	0.6569	-++-++++-+++-	0	10.412	12	0.5799	cg07697275	37	7	2294658	SNX8	0.962310673972378
cg21634331	NA	NA	10757	0.444	0.6569	-+-+-+++-+++-	19.6	14.922	12	0.2457	cg21634331	37	19	12985203	MAST1	0.962310673972378
cg02114903	NA	NA	10757	-0.444	0.6569	-+-+--+-+--+-	0	8.051	12	0.7811	cg02114903	37	10	97324947		0.962310673972378
cg18824775	NA	NA	10757	-0.444	0.6569	-+-+----++--+	6.9	12.896	12	0.3767	cg18824775	37	5	176731107	PRELID1;RAB24;RAB24	0.962310673972378
cg25923609	NA	NA	10755	-0.444	0.6569	+-+-++-+-++--	40.4	20.149	12	0.06431	cg25923609	37	5	3607092		0.962310673972378
cg09591524	NA	NA	10757	0.444	0.6569	---++--+++-++	0	6.634	12	0.8808	cg09591524	37	7	27150031	HOXA3;HOXA3;HOXA3	0.962310673972378
cg25499017	NA	NA	10755	-0.444	0.6569	+++++++-+----	0	7.295	12	0.8375	cg25499017	37	12	120315162	CIT	0.962310673972378
cg08492883	NA	NA	10754	-0.444	0.6569	----++-+---++	0	10.747	12	0.5507	cg08492883	37	5	35946266		0.962310673972378
cg26930135	NA	NA	10757	-0.444	0.6569	----+--+--+++	21.2	15.225	12	0.2293	cg26930135	37	19	4371810	SH3GL1	0.962310673972378
cg06612023	NA	NA	10752	0.444	0.6569	--+--++--++++	0	9.301	12	0.677	cg06612023	37	6	28603407		0.962310673972378
cg04498433	NA	NA	10753	-0.444	0.6569	+-+-++--+----	0	10.205	12	0.598	cg04498433	37	3	40351158	EIF1B	0.962310673972378
cg23886424	NA	NA	10723	-0.444	0.6569	--+-++++++++-	11.1	13.493	12	0.3343	cg23886424	37	7	98559116	TRRAP	0.962310673972378
cg23909597	NA	NA	10755	-0.444	0.6569	---+--++-+-+-	0	6.144	12	0.9087	cg23909597	37	4	1340981	KIAA1530	0.962310673972378
cg26519486	NA	NA	10757	0.444	0.6569	+++++++--++--	0	6.244	12	0.9033	cg26519486	37	10	14996238	DCLRE1C;DCLRE1C;DCLRE1C;DCLRE1C	0.962310673972378
cg22343181	NA	NA	10026	0.444	0.6569	----+++?+-+-+	41.4	18.758	11	0.06558	cg22343181	37	12	132632860	NOC4L	0.962310673972378
cg15221203	NA	NA	10755	-0.444	0.6569	-+-+------+++	6.5	12.836	12	0.381	cg15221203	37	7	33168625	BBS9;BBS9;BBS9;BBS9	0.962310673972378
cg04517747	NA	NA	10740	0.444	0.6569	+---+-+++--+-	48	23.087	12	0.027	cg04517747	37	17	6756270	ALOX12P2	0.962310673972378
cg03068376	NA	NA	10756	-0.444	0.6569	---+-+--++---	0	11.445	12	0.4912	cg03068376	37	6	40995643	UNC5CL	0.962310673972378
cg24994350	NA	NA	10736	0.444	0.6569	++--+++-+-++-	49.5	23.748	12	0.02201	cg24994350	37	6	150038700	LATS1	0.962310673972378
cg12946705	NA	NA	10027	-0.444	0.6569	---+++-?-+-+-	5	11.585	11	0.3956	cg12946705	37	6	170727111		0.962310673972378
cg24399204	NA	NA	10756	0.444	0.657	--+-----+++-+	28.5	16.78	12	0.158	cg24399204	37	2	11636294		0.962318460728882
cg00633933	NA	NA	10752	-0.444	0.657	------++--+-+	0	9.745	12	0.6384	cg00633933	37	22	50280082	ZBED4	0.962318460728882
cg21336049	NA	NA	10755	0.444	0.657	-+-+-+---+--+	17.3	14.516	12	0.269	cg21336049	37	3	111805371	C3orf52	0.962318460728882
cg26492720	NA	NA	10753	-0.444	0.657	++++--+--+--+	20.5	15.086	12	0.2368	cg26492720	37	13	42534711	KIAA0564;KIAA0564	0.962318460728882
cg10941067	NA	NA	10755	-0.444	0.657	-++++---+-++-	5.1	12.648	12	0.3952	cg10941067	37	5	149677639	ARSI	0.962318460728882
cg21602557	NA	NA	10750	0.444	0.657	++++-+----+-+	21.1	15.21	12	0.2301	cg21602557	37	8	119122878	EXT1	0.962318460728882
cg19657039	NA	NA	10757	0.444	0.657	--++--++++--+	0	11.064	12	0.5234	cg19657039	37	11	64077663	ESRRA	0.962318460728882
cg06102127	NA	NA	10757	0.444	0.657	++-+--+++---+	0	10.961	12	0.5323	cg06102127	37	3	65924259	MAGI1;MAGI1;MAGI1	0.962318460728882
cg22921229	NA	NA	10756	-0.444	0.657	+---++-+---+-	17.5	14.548	12	0.2671	cg22921229	37	13	113636229	MCF2L;MCF2L	0.962318460728882
cg18990303	NA	NA	10749	0.444	0.657	-+--++-++-+++	0	8.283	12	0.7626	cg18990303	37	2	241717123	KIF1A	0.962318460728882
cg00215431	NA	NA	10751	0.444	0.657	++----+---+++	0	9.571	12	0.6535	cg00215431	37	7	129689808	ZC3HC1	0.962318460728882
cg05878101	NA	NA	10757	0.444	0.657	+----+++-++++	38.7	19.564	12	0.0758	cg05878101	37	7	150936167	SMARCD3;SMARCD3;SMARCD3	0.962318460728882
cg12073177	NA	NA	10753	0.444	0.657	++-+++-+---+-	0	9.614	12	0.6497	cg12073177	37	11	86617439		0.962318460728882
cg08628167	NA	NA	10757	-0.444	0.657	+-+++-+--+---	0	9.791	12	0.6343	cg08628167	37	7	65447138	GUSB	0.962318460728882
cg13849825	NA	NA	10026	-0.444	0.657	---+++-?+-+--	0	4.24	11	0.9624	cg13849825	37	5	68461940	CCNB1	0.962318460728882
cg20524211	NA	NA	10755	0.444	0.657	+++-+---++-+-	66.5	35.835	12	0.0003443	cg20524211	37	13	111366070	ING1;ING1;ING1;ING1;ING1	0.962318460728882
cg09516302	NA	NA	10754	-0.444	0.657	--+++-+-+----	0	9.924	12	0.6226	cg09516302	37	1	84945254	RPF1	0.962318460728882
cg05488778	NA	NA	10757	-0.444	0.657	-++-------+++	0	9.132	12	0.6916	cg05488778	37	8	1898438	ARHGEF10	0.962318460728882
cg02296890	NA	NA	10754	0.444	0.657	-++++--+----+	45.1	21.84	12	0.03936	cg02296890	37	5	73495785		0.962318460728882
cg14490972	NA	NA	10757	-0.444	0.657	-+-++--++++-+	43.6	21.269	12	0.04658	cg14490972	37	6	43484812	POLR1C;YIPF3;POLR1C;POLR1C;POLR1C	0.962318460728882
cg17297775	NA	NA	10756	-0.444	0.657	---+++-++-+--	8.7	13.14	12	0.359	cg17297775	37	6	168983411	SMOC2;SMOC2	0.962318460728882
cg09907570	NA	NA	10755	0.444	0.657	+-+++-++-+-+-	0	7.439	12	0.8273	cg09907570	37	10	134839817		0.962318460728882
cg11988831	NA	NA	10755	0.444	0.657	-++++++-++---	24	15.791	12	0.201	cg11988831	37	20	4803490	RASSF2	0.962318460728882
cg07416315	NA	NA	10757	0.444	0.657	+-++++++--++-	0	7.587	12	0.8165	cg07416315	37	22	48897200	FAM19A5	0.962318460728882
cg08856841	NA	NA	10757	-0.444	0.657	--+-++-+--+--	0	9.258	12	0.6807	cg08856841	37	8	143398776	TSNARE1	0.962318460728882
cg04568355	NA	NA	10757	-0.444	0.657	+-++-++-++-+-	0	5.843	12	0.9238	cg04568355	37	17	27949861	CORO6	0.962318460728882
cg03928546	NA	NA	10757	0.444	0.657	---+++-++++-+	44.9	21.783	12	0.04002	cg03928546	37	19	15121591	CCDC105;CCDC105	0.962318460728882
cg13711063	NA	NA	10736	0.444	0.657	+--+---+++-++	0	5.408	12	0.9429	cg13711063	37	12	21918438	KCNJ8	0.962318460728882
cg18396811	NA	NA	10754	-0.444	0.657	-++-+-++++---	9.9	13.314	12	0.3466	cg18396811	37	1	3332264	PRDM16;PRDM16	0.962318460728882
cg15068050	NA	NA	10746	-0.444	0.657	---++++--++-+	0	6.904	12	0.8639	cg15068050	37	1	92951594	GFI1;GFI1;GFI1	0.962318460728882
cg08889659	NA	NA	10755	0.444	0.657	+-++--++-+---	14	13.953	12	0.3037	cg08889659	37	7	82305650		0.962318460728882
cg25960313	NA	NA	10756	0.444	0.657	-+-++++++-+-+	0	2.769	12	0.997	cg25960313	37	6	153304131	FBXO5;FBXO5;FBXO5	0.962318460728882
cg09321109	NA	NA	10757	0.444	0.657	---+--+++--+-	0	8.407	12	0.7525	cg09321109	37	16	2087555	SLC9A3R2;SLC9A3R2	0.962318460728882
cg06272611	NA	NA	10752	-0.444	0.6571	-+++++---++--	0	7.347	12	0.8338	cg06272611	37	13	29068567	FLT1;FLT1;FLT1;FLT1	0.962318460728882
cg15488722	NA	NA	10756	0.444	0.6571	+-+--+-+-++-+	12.9	13.778	12	0.3151	cg15488722	37	13	39262147	FREM2	0.962318460728882
cg26322816	NA	NA	10007	-0.444	0.6571	+++-+-++?+-+-	0.1	11.006	11	0.4427	cg26322816	37	3	27760732	EOMES	0.962318460728882
cg25520146	NA	NA	10753	-0.444	0.6571	-----+-++---+	0	10.613	12	0.5623	cg25520146	37	8	133574073	HPYR1	0.962318460728882
cg02886761	NA	NA	10755	-0.444	0.6571	+-----+++---+	2.9	12.365	12	0.4169	cg02886761	37	19	671971		0.962318460728882
cg12853742	NA	NA	10753	0.444	0.6571	++++--+++--+-	0	5.898	12	0.9211	cg12853742	37	14	24780890	LTB4R;LTB4R2;LTB4R2;LTB4R2;LTB4R;CIDEB;LTB4R	0.962318460728882
cg16268449	NA	NA	10753	0.444	0.6571	---++---++-++	0	5.064	12	0.9558	cg16268449	37	17	1302306	YWHAE;YWHAE	0.962318460728882
cg12309348	NA	NA	10752	0.444	0.6571	--+----++-+++	0	6.634	12	0.8808	cg12309348	37	17	32904255	C17orf102	0.962318460728882
cg06841693	NA	NA	10757	0.444	0.6571	++-+-+-+-+-++	0	6.881	12	0.8654	cg06841693	37	15	28249501	OCA2	0.962318460728882
cg05791946	NA	NA	10757	0.444	0.6571	++--+-++-+-+-	0	10.993	12	0.5295	cg05791946	37	1	3160851	PRDM16;PRDM16	0.962318460728882
cg24358395	NA	NA	10757	-0.444	0.6571	+--++-+--+---	0	8.409	12	0.7524	cg24358395	37	4	139580260		0.962318460728882
cg21422909	NA	NA	10754	0.444	0.6571	++++--+-+-+--	15.8	14.255	12	0.2847	cg21422909	37	1	27995811	IFI6;IFI6;IFI6	0.962318460728882
cg24649771	NA	NA	10097	0.444	0.6571	---?+-++-++++	42.3	19.064	11	0.05995	cg24649771	37	6	4892044	CDYL;CDYL;CDYL;CDYL	0.962318460728882
cg02959678	NA	NA	10756	0.444	0.6571	++--++++-++-+	0	10.966	12	0.5318	cg02959678	37	19	1047604	ABCA7	0.962318460728882
cg13236409	NA	NA	10756	-0.444	0.6571	+---+--++---+	2.9	12.361	12	0.4171	cg13236409	37	12	42362052		0.962318460728882
cg12856237	NA	NA	10754	-0.444	0.6571	+-++-----+---	0	3.404	12	0.992	cg12856237	37	13	95411394		0.962318460728882
cg19091779	NA	NA	10753	-0.444	0.6571	--+---+++----	43.8	21.359	12	0.04536	cg19091779	37	12	13200089	KIAA1467	0.962318460728882
cg01216369	NA	NA	10742	0.444	0.6571	-+--+-++--++-	0	10.723	12	0.5528	cg01216369	37	3	172859022	SPATA16;SPATA16	0.962318460728882
cg02350535	NA	NA	10757	-0.444	0.6571	-----+-+---++	0	11.826	12	0.4597	cg02350535	37	4	1800191	FGFR3;FGFR3;FGFR3	0.962318460728882
cg02793415	NA	NA	10755	0.444	0.6571	+-++-+-+-+-+-	0	4.717	12	0.9668	cg02793415	37	12	5021087	KCNA1	0.962318460728882
cg01756103	NA	NA	10757	0.444	0.6571	-++---+++--+-	74.3	46.631	12	5.401e-06	cg01756103	37	22	40388578		0.962318460728882
cg13011109	NA	NA	10755	0.444	0.6571	-++++--+---++	0	6.818	12	0.8694	cg13011109	37	5	167955758	FBLL1	0.962318460728882
cg01805540	NA	NA	10742	-0.444	0.6571	-+++-++-+++--	4.2	12.523	12	0.4046	cg01805540	37	10	18429749	CACNB2;CACNB2;CACNB2;CACNB2;CACNB2;CACNB2;CACNB2;CACNB2;CACNB2	0.962318460728882
cg09102257	NA	NA	10488	0.444	0.6571	----+--++-?++	2.5	11.279	11	0.4202	cg09102257	37	5	137803102	EGR1	0.962318460728882
cg16001335	NA	NA	10024	-0.444	0.6571	-++---+?++---	39	18.033	11	0.08082	cg16001335	37	22	50219912	BRD1	0.962318460728882
cg00248828	NA	NA	10756	-0.444	0.6571	+-+++--+-----	0	10.863	12	0.5407	cg00248828	37	17	34087579	C17orf50	0.962318460728882
cg12042332	NA	NA	10756	0.444	0.6571	---+---++++++	0	11.815	12	0.4607	cg12042332	37	2	231856059		0.962318460728882
cg00627361	NA	NA	10754	0.444	0.6571	--+--+++++-+-	22.2	15.434	12	0.2186	cg00627361	37	4	614552		0.962318460728882
cg23655651	NA	NA	10757	-0.444	0.6571	-+++++-+-+--+	21.3	15.241	12	0.2285	cg23655651	37	12	20365720		0.962318460728882
cg02173486	NA	NA	10757	0.444	0.6571	+-++-+--+++-+	0	4.934	12	0.9602	cg02173486	37	15	100882527	ADAMTS17	0.962318460728882
cg14992113	NA	NA	10756	0.444	0.6571	-++++---++++-	32.4	17.739	12	0.1239	cg14992113	37	20	48729853	UBE2V1;UBE2V1;UBE2V1;TMEM189-UBE2V1;UBE2V1	0.962318460728882
cg26879815	NA	NA	10756	-0.444	0.6571	---+++----++-	0	11.807	12	0.4613	cg26879815	37	10	32048936		0.962318460728882
cg14042137	NA	NA	10757	0.444	0.6571	+---+-+++--+-	52.7	25.35	12	0.01325	cg14042137	37	9	129454923	LMX1B	0.962318460728882
cg01058602	NA	NA	10756	0.444	0.6571	+++----+++++-	0	10.838	12	0.5429	cg01058602	37	1	22137306	LDLRAD2	0.962318460728882
cg04388472	NA	NA	10757	0.444	0.6571	-+++-++-+++-+	47.3	22.763	12	0.0298	cg04388472	37	11	94706739	KDM4D;CWC15;CWC15	0.962318460728882
cg07098752	NA	NA	10752	0.444	0.6571	+-+++---++++-	0	10.247	12	0.5943	cg07098752	37	10	120354870	PRLHR	0.962318460728882
cg11877384	NA	NA	10757	0.444	0.6571	-++++-++-+-+-	0	10.472	12	0.5746	cg11877384	37	4	140477613	SETD7	0.962318460728882
cg17336455	NA	NA	10753	0.444	0.6571	+--++++++---+	0	10.074	12	0.6095	cg17336455	37	2	38833015		0.962318460728882
cg01642824	NA	NA	10757	0.444	0.6571	++++-++----++	0	11.884	12	0.455	cg01642824	37	19	39574513	PAPL	0.962318460728882
cg19767215	NA	NA	10757	-0.444	0.6571	-+++-+--+-+--	5.7	12.73	12	0.389	cg19767215	37	19	38755103	SPINT2;SPINT2;SPINT2;SPINT2	0.962318460728882
cg14767165	NA	NA	10755	-0.444	0.6572	--++--++----+	0	11.517	12	0.4852	cg14767165	37	6	160183909	ACAT2	0.962318460728882
cg18948488	NA	NA	10755	-0.444	0.6572	+----++-+---+	0	5.828	12	0.9245	cg18948488	37	10	102998081	FLJ41350	0.962318460728882
cg18163543	NA	NA	10752	0.444	0.6572	++---+++-++++	0	10.8	12	0.5461	cg18163543	37	5	114762855		0.962318460728882
cg05525106	NA	NA	10757	0.444	0.6572	++--++--++---	0	11.985	12	0.4469	cg05525106	37	6	74162089	C6orf150	0.962318460728882
cg13950290	NA	NA	10757	0.444	0.6572	+++++--+-++-+	39.5	19.838	12	0.07021	cg13950290	37	3	183947069	VWA5B2	0.962318460728882
cg11038285	NA	NA	10743	-0.444	0.6572	---+-+-+-++--	0	9.623	12	0.649	cg11038285	37	11	118016290	SCN4B;SCN4B;SCN4B;SCN4B	0.962318460728882
cg09001028	NA	NA	10749	0.444	0.6572	+++--+++-+-+-	0	10.597	12	0.5637	cg09001028	37	2	173599806	LOC91149;RAPGEF4	0.962318460728882
cg27078890	NA	NA	10756	0.444	0.6572	++--+-++--++-	0	12.002	12	0.4455	cg27078890	37	11	128457459	ETS1	0.962318460728882
cg16594910	NA	NA	10755	-0.444	0.6572	+---++++----+	1.9	12.228	12	0.4276	cg16594910	37	11	132107419	NTM;NTM;NTM;NTM	0.962318460728882
cg08371920	NA	NA	10757	-0.444	0.6572	-+++-++-++---	0	11.072	12	0.5227	cg08371920	37	15	78113667		0.962318460728882
cg23860321	NA	NA	10754	-0.444	0.6572	++--+-+--++-+	18.6	14.741	12	0.2559	cg23860321	37	6	160211010	TCP1;MRPL18;TCP1	0.962318460728882
cg12908607	NA	NA	10027	-0.444	0.6572	+-+++++?++---	0	8.855	11	0.6353	cg12908607	37	1	44402522	ARTN;ARTN;ARTN;ARTN;ARTN	0.962318460728882
cg07787666	NA	NA	10756	0.444	0.6572	+-+----++++-+	4.3	12.534	12	0.4038	cg07787666	37	10	135059289		0.962318460728882
cg09429180	NA	NA	10756	-0.444	0.6572	++--+-----+++	21.9	15.357	12	0.2225	cg09429180	37	10	124128755		0.962318460728882
cg10882886	NA	NA	10757	-0.444	0.6572	++--+++++----	12.5	13.706	12	0.3198	cg10882886	37	10	127478328	UROS	0.962318460728882
cg17537252	NA	NA	10757	-0.444	0.6572	+--------+++-	0	4.604	12	0.9699	cg17537252	37	3	56836203	ARHGEF3;ARHGEF3	0.962318460728882
cg19500949	NA	NA	10756	0.444	0.6572	-+---+----+++	0	10.97	12	0.5315	cg19500949	37	17	37009491	SNORA21;RPL23	0.962318460728882
cg21910673	NA	NA	10754	0.444	0.6572	-++-++---+-++	0	10.201	12	0.5984	cg21910673	37	3	24143257	LOC152024	0.962318460728882
cg13128305	NA	NA	10754	-0.444	0.6572	++-+++-----+-	0	7.453	12	0.8263	cg13128305	37	8	95961759	TP53INP1;TP53INP1	0.962318460728882
cg04279987	NA	NA	10756	-0.444	0.6572	--++--++-+++-	0	7.739	12	0.8052	cg04279987	37	2	69159461		0.962318460728882
cg11323506	NA	NA	10749	-0.444	0.6572	---++-++--+--	0	6.342	12	0.8979	cg11323506	37	5	80529135	RNU5E;RNU5D;CKMT2;CKMT2;CKMT2	0.962318460728882
cg04022137	NA	NA	10757	0.444	0.6572	+-+++-+--++++	0	9.154	12	0.6898	cg04022137	37	20	9490126		0.962318460728882
cg05023114	NA	NA	10756	-0.444	0.6572	+---++----+-+	0	10.413	12	0.5798	cg05023114	37	19	58176305		0.962318460728882
cg26852286	NA	NA	10757	-0.444	0.6572	---+++-+-+-+-	0	9.645	12	0.6471	cg26852286	37	19	46032770	OPA3	0.962318460728882
cg11142981	NA	NA	10756	-0.444	0.6572	+++++-+--++--	36.1	18.766	12	0.09433	cg11142981	37	10	60273225	BICC1	0.962318460728882
cg02740658	NA	NA	10753	-0.444	0.6572	---+-+-+-++-+	0	10.267	12	0.5926	cg02740658	37	2	46926069	SOCS5;SOCS5	0.962318460728882
cg26032412	NA	NA	10094	0.444	0.6572	++-?+-++-+-++	0	4.234	11	0.9626	cg26032412	37	10	130300419		0.962318460728882
cg17929042	NA	NA	10752	0.444	0.6572	+-+-++++---++	0	8.785	12	0.7211	cg17929042	37	7	70200532	AUTS2;AUTS2	0.962318460728882
cg13104844	NA	NA	10752	-0.444	0.6572	------++--++-	20	14.999	12	0.2415	cg13104844	37	4	1256272		0.962318460728882
cg12804755	NA	NA	10744	0.444	0.6572	-+--+-+-+---+	28.1	16.693	12	0.1615	cg12804755	37	11	15796715		0.962318460728882
cg27147615	NA	NA	10754	-0.444	0.6572	++++-++---+--	0	8.328	12	0.759	cg27147615	37	13	40976678	LOC646982;LOC646982	0.962318460728882
cg06416883	NA	NA	10091	-0.444	0.6572	++-?++--++++-	0	9.407	11	0.5844	cg06416883	37	4	186131285	SNX25;SNX25	0.962318460728882
cg12382415	NA	NA	10756	0.444	0.6572	--+++--++--++	0	7.146	12	0.8478	cg12382415	37	15	67072678	SMAD6;SMAD6;SMAD6	0.962318460728882
cg09174674	NA	NA	10755	-0.444	0.6572	--+-+-+-+++--	0	10.208	12	0.5978	cg09174674	37	1	9884042	CLSTN1;CLSTN1;CLSTN1;CLSTN1	0.962318460728882
cg15722404	NA	NA	10757	-0.444	0.6572	--+++++-+-+--	25.1	16.029	12	0.1899	cg15722404	37	3	12329242	PPARG;PPARG;PPARG	0.962318460728882
cg21568317	NA	NA	10756	0.444	0.6572	-+-+-++--++-+	0	5.007	12	0.9578	cg21568317	37	1	222792261	MIA3	0.962318460728882
cg03549563	NA	NA	10756	-0.444	0.6572	-+++++---++-+	20.6	15.116	12	0.2352	cg03549563	37	20	61640931		0.962318460728882
cg26622895	NA	NA	10757	0.444	0.6572	-++----++-++-	27	16.443	12	0.1718	cg26622895	37	12	101605465	SLC5A8	0.962318460728882
cg22256309	NA	NA	10756	-0.444	0.6572	-++++--+-----	31.3	17.464	12	0.133	cg22256309	37	11	134176888	GLB1L3	0.962318460728882
cg05388281	NA	NA	10756	0.444	0.6572	++----+++++-+	15.8	14.248	12	0.2851	cg05388281	37	4	125504	ZNF718	0.962318460728882
cg10622551	NA	NA	10750	-0.444	0.6573	--++---+++---	36.8	18.989	12	0.0888	cg10622551	37	4	2366555	ZFYVE28	0.962318460728882
cg06616081	NA	NA	10757	-0.444	0.6573	----+--++---+	0	5.668	12	0.9319	cg06616081	37	15	77336938	TSPAN3;TSPAN3;TSPAN3	0.962318460728882
cg09072322	NA	NA	10026	-0.444	0.6573	--+--++?+--++	31.9	16.163	11	0.1352	cg09072322	37	10	5726702	C10orf18	0.962318460728882
cg25153233	NA	NA	10756	0.444	0.6573	+-+++++-++---	40.4	20.15	12	0.06431	cg25153233	37	20	37854269	LOC339568	0.962318460728882
cg05430886	NA	NA	10756	0.444	0.6573	+++----+-++--	42.1	20.718	12	0.05466	cg05430886	37	16	68479922	SMPD3	0.962318460728882
cg27046201	NA	NA	10752	-0.444	0.6573	-++---+++--+-	8.7	13.143	12	0.3587	cg27046201	37	13	94197318	GPC6	0.962318460728882
cg26355502	NA	NA	10506	-0.444	0.6573	--++-+--+-?+-	0	6.626	11	0.8285	cg26355502	37	1	221916303	DUSP10;DUSP10	0.962318460728882
cg04140903	NA	NA	10756	-0.444	0.6573	--+-+--+--++-	21.7	15.334	12	0.2237	cg04140903	37	2	242716183	GAL3ST2	0.962318460728882
cg11891591	NA	NA	10755	0.444	0.6573	--+++--+++--+	5.3	12.668	12	0.3937	cg11891591	37	19	2302474	LINGO3	0.962318460728882
cg19214707	NA	NA	10757	-0.444	0.6573	--+++-++---+-	0	10.169	12	0.6012	cg19214707	37	7	3157722		0.962318460728882
cg13472734	NA	NA	10755	0.444	0.6573	++++++---+---	0	8.851	12	0.7156	cg13472734	37	3	196359441		0.962318460728882
cg07730039	NA	NA	10757	0.444	0.6573	++-++-++---+-	0	5.143	12	0.953	cg07730039	37	5	74330737		0.962318460728882
cg22818306	NA	NA	10757	-0.444	0.6573	-+-+++---+--+	14.2	13.988	12	0.3015	cg22818306	37	19	3786852	MATK;MATK;MATK	0.962318460728882
cg02992639	NA	NA	10753	0.444	0.6573	---+---++-+-+	62.1	31.66	12	0.001561	cg02992639	37	1	155098827		0.962318460728882
cg02332696	NA	NA	10757	-0.444	0.6573	-+++-++--+--+	22.1	15.397	12	0.2204	cg02332696	37	10	21783091		0.962318460728882
cg21621248	NA	NA	10757	-0.444	0.6573	-+---++--++-+	45.5	22.009	12	0.03742	cg21621248	37	2	80531842	CTNNA2;CTNNA2;LRRTM1	0.962318460728882
cg05030077	NA	NA	10755	-0.444	0.6573	+--++-+-++++-	0	7.661	12	0.811	cg05030077	37	16	2255199	MLST8	0.962318460728882
cg03295361	NA	NA	10020	0.444	0.6573	+--++-+?+++-+	0	10.695	11	0.4692	cg03295361	37	7	131864608	PLXNA4	0.962318460728882
cg10031203	NA	NA	10755	-0.444	0.6573	--+++-++++--+	32.7	17.825	12	0.1211	cg10031203	37	19	4902576	ARRDC5	0.962318460728882
cg14719052	NA	NA	10756	-0.444	0.6573	+++-++-+--+--	0	9.535	12	0.6567	cg14719052	37	6	22630596		0.962318460728882
cg05067136	NA	NA	10757	-0.444	0.6573	++-------+--+	14	13.955	12	0.3036	cg05067136	37	7	23338802	C7orf30	0.962318460728882
cg03260139	NA	NA	10757	-0.444	0.6573	+---+-+++-+--	0	4.376	12	0.9757	cg03260139	37	1	16174665	SPEN;FLJ37453	0.962318460728882
cg04116858	NA	NA	10757	0.444	0.6573	++--+++--++-+	30.7	17.323	12	0.1379	cg04116858	37	1	159895664	TAGLN2	0.962318460728882
cg09165414	NA	NA	10095	0.444	0.6573	+--?+-++-+++-	16.1	13.117	11	0.2858	cg09165414	37	7	24834789		0.962318460728882
cg01072217	NA	NA	10756	-0.444	0.6573	--+++---++---	0	7.483	12	0.8241	cg01072217	37	7	1275483	UNCX	0.962318460728882
cg24908413	NA	NA	10756	0.444	0.6573	++++----++---	45.2	21.91	12	0.03854	cg24908413	37	17	46663136		0.962318460728882
cg09523532	NA	NA	10753	-0.444	0.6573	++---+-++-+--	25.1	16.025	12	0.1901	cg09523532	37	19	1629451	TCF3;TCF3	0.962318460728882
cg21914984	NA	NA	10756	0.444	0.6573	-++---++++-+-	11.5	13.555	12	0.33	cg21914984	37	2	37899464	CDC42EP3	0.962318460728882
cg12989767	NA	NA	10756	0.444	0.6573	+-+-+-++---++	0.8	12.101	12	0.4376	cg12989767	37	17	21496820		0.962318460728882
cg13874466	NA	NA	10757	-0.444	0.6573	+-++-+---+--+	0	7.637	12	0.8128	cg13874466	37	3	55521431	WNT5A	0.962318460728882
cg25359666	NA	NA	10756	-0.444	0.6573	--+++-+-+-++-	0	6.448	12	0.8918	cg25359666	37	3	32544162	CMTM6	0.962318460728882
cg07156814	NA	NA	10756	0.444	0.6573	+---+--+--+++	10.2	13.369	12	0.3428	cg07156814	37	4	55592838	KIT;KIT	0.962318460728882
cg12967723	NA	NA	10757	-0.444	0.6573	+-+-++-+--+-+	0	7.486	12	0.8239	cg12967723	37	7	100464145	SLC12A9;TRIP6	0.962318460728882
cg05696801	NA	NA	10512	-0.444	0.6573	--++++--++?--	0	10.363	11	0.4981	cg05696801	37	12	118573886	PEBP1;PEBP1	0.962318460728882
cg27153327	NA	NA	10757	-0.444	0.6573	------+++--+-	35.3	18.559	12	0.09973	cg27153327	37	16	1920815	C16orf73;C16orf73	0.962318460728882
cg11734790	NA	NA	10750	0.444	0.6573	-++---+-++-+-	0	8.027	12	0.783	cg11734790	37	6	126070235	HEY2	0.962318460728882
cg21750428	NA	NA	10757	0.444	0.6573	-++--+-++-+++	0	8.532	12	0.7423	cg21750428	37	2	238462793	MLPH;MLPH	0.962318460728882
cg16409795	NA	NA	10753	-0.444	0.6573	----+++-++++-	0	7.043	12	0.8547	cg16409795	37	3	150497431		0.962318460728882
cg01785339	NA	NA	10753	-0.444	0.6573	-+-+-+--++---	0	6.333	12	0.8984	cg01785339	37	1	224544456	CNIH4	0.962318460728882
cg25043559	NA	NA	10756	-0.444	0.6573	++++-+---++--	4.6	12.579	12	0.4003	cg25043559	37	18	12948780	SEH1L;SEH1L	0.962318460728882
cg10433463	NA	NA	10755	0.444	0.6573	---++-++++++-	32.6	17.799	12	0.1219	cg10433463	37	1	1889099	KIAA1751	0.962318460728882
cg04085571	NA	NA	10757	0.444	0.6573	--+--+++-+++-	20	14.999	12	0.2415	cg04085571	37	11	1872753	LSP1	0.962318460728882
cg24472585	NA	NA	10757	0.443	0.6574	---++-++++-++	50.6	24.276	12	0.01865	cg24472585	37	1	154192509	UBAP2L;C1orf43;C1orf43;UBAP2L;C1orf43	0.962371660825524
cg18078821	NA	NA	10752	-0.444	0.6574	+++-++---+++-	0	8.929	12	0.7089	cg18078821	37	10	103578534	MGEA5;MGEA5	0.962371660825524
cg13653144	NA	NA	10755	-0.444	0.6574	++----++-++-+	44.5	21.615	12	0.04207	cg13653144	37	9	129375812	LMX1B	0.962371660825524
cg21798815	NA	NA	10753	-0.443	0.6574	++---+---++-+	27.1	16.454	12	0.1713	cg21798815	37	20	46414765	SULF2;SULF2;SULF2;SULF2	0.962371660825524
cg15117372	NA	NA	10756	-0.444	0.6574	+----+-+-+--+	0	7.83	12	0.7983	cg15117372	37	6	35992219	SLC26A8;SLC26A8;SLC26A8	0.962371660825524
cg04367252	NA	NA	10753	0.444	0.6574	++++-++-++---	35.6	18.621	12	0.09809	cg04367252	37	11	44332790	ALX4	0.962371660825524
cg14448864	NA	NA	10757	-0.443	0.6574	-+++-+--++--+	0	7.544	12	0.8197	cg14448864	37	3	50336673	HYAL3;NAT6;NAT6;HYAL3	0.962371660825524
cg18825430	NA	NA	10757	-0.443	0.6574	-----+++-+--+	31.6	17.538	12	0.1305	cg18825430	37	2	86422958	IMMT;IMMT;IMMT	0.962371660825524
cg02614428	NA	NA	10757	-0.443	0.6574	-+-+--+++----	30.1	17.171	12	0.1433	cg02614428	37	10	78841417	KCNMA1;KCNMA1;KCNMA1;KCNMA1	0.962371660825524
cg20371891	NA	NA	10755	0.443	0.6574	++---++--++-+	0	6.924	12	0.8626	cg20371891	37	13	111213752	RAB20	0.962371660825524
cg04575343	NA	NA	10756	-0.443	0.6574	-++++++--+--+	0	4.503	12	0.9726	cg04575343	37	12	40499262	SLC2A13	0.962371660825524
cg05795924	NA	NA	10757	-0.444	0.6574	+---++-++----	0	8.027	12	0.783	cg05795924	37	2	99193553	INPP4A;INPP4A;INPP4A;INPP4A	0.962371660825524
cg27384070	NA	NA	10746	-0.444	0.6574	-++-+--+-----	0	1.759	12	0.9997	cg27384070	37	7	811698	HEATR2	0.962371660825524
cg11064558	NA	NA	10757	-0.444	0.6574	+-++-----+--+	0	4.164	12	0.9803	cg11064558	37	21	43430383	ZNF295;ZNF295;ZNF295;ZNF295;ZNF295;ZNF295	0.962371660825524
cg07318155	NA	NA	10756	0.443	0.6574	+--+-+---++-+	53	25.505	12	0.0126	cg07318155	37	1	111746959		0.962371660825524
cg18187985	NA	NA	10755	0.443	0.6574	-+---++-+++--	20	15.001	12	0.2414	cg18187985	37	1	85615319		0.962371660825524
cg17292729	NA	NA	10089	-0.443	0.6574	--+?-+-+-+-+-	0	6.987	11	0.8002	cg17292729	37	10	31363730		0.962371660825524
cg12194594	NA	NA	10750	-0.443	0.6574	+--+++++-+-+-	33	17.907	12	0.1185	cg12194594	37	13	113426250	ATP11A;ATP11A	0.962371660825524
cg01323777	NA	NA	10746	-0.443	0.6574	-++----+++---	0	8.82	12	0.7182	cg01323777	37	17	7832943	KCNAB3	0.962371660825524
cg04455682	NA	NA	10755	0.443	0.6574	+---+-++--+++	32	17.647	12	0.1268	cg04455682	37	7	36492634	ANLN	0.962371660825524
cg10625266	NA	NA	10755	-0.443	0.6574	+++-++---+--+	0	9.654	12	0.6463	cg10625266	37	1	87169752	SH3GLB1	0.962371660825524
cg17686885	NA	NA	10752	-0.443	0.6574	+--++-++-++-+	63.4	32.757	12	0.001056	cg17686885	37	17	52977769	TOM1L1	0.962371660825524
cg21185283	NA	NA	10377	-0.444	0.6574	--+-+?++--++-	0	10.745	11	0.4649	cg21185283	37	9	14690531	ZDHHC21	0.962371660825524
cg07704331	NA	NA	10757	0.443	0.6574	-+-++-++++--+	0	11.168	12	0.5146	cg07704331	37	20	32380038	ZNF341	0.962371660825524
cg03528538	NA	NA	10756	-0.444	0.6574	---++---+--+-	24	15.779	12	0.2016	cg03528538	37	11	1030347	MUC6	0.962371660825524
cg16176383	NA	NA	10755	-0.443	0.6575	++--+-+--+--+	0.7	12.081	12	0.4392	cg16176383	37	20	35807410	RPN2;C20orf132;RPN2;C20orf132;C20orf132	0.962403485579044
cg19624849	NA	NA	10751	0.443	0.6575	++---++-+-+-+	17.4	14.529	12	0.2682	cg19624849	37	1	145415412	HFE2;HFE2;HFE2;HFE2	0.962403485579044
cg12228245	NA	NA	10757	-0.443	0.6575	-+-+++---+---	34.4	18.284	12	0.1073	cg12228245	37	3	54157557	CACNA2D3	0.962403485579044
cg17135580	NA	NA	10090	-0.443	0.6575	+--?-++---+-+	8.1	11.963	11	0.3664	cg17135580	37	1	43835850		0.962403485579044
cg24431879	NA	NA	10757	0.443	0.6575	+++-++++---++	0	7.074	12	0.8527	cg24431879	37	4	183787513		0.962403485579044
cg23831143	NA	NA	10750	-0.443	0.6575	+-+--++++-+--	39.3	19.758	12	0.0718	cg23831143	37	8	22960427	TNFRSF10C	0.962403485579044
cg03620373	NA	NA	10027	0.443	0.6575	+-++-++?+-++-	0	8.644	11	0.6547	cg03620373	37	16	23400195	COG7	0.962403485579044
cg13787758	NA	NA	10756	0.443	0.6575	-+---+++++-+-	13.6	13.882	12	0.3083	cg13787758	37	19	53660062	ZNF347	0.962403485579044
cg09578319	NA	NA	10756	0.443	0.6575	--++---+-++-+	15.2	14.151	12	0.2911	cg09578319	37	17	4900256	INCA1;INCA1;INCA1;KIF1C;INCA1	0.962403485579044
cg03716852	NA	NA	10755	0.443	0.6575	++++---+--+-+	0	8.352	12	0.757	cg03716852	37	19	49669281	TRPM4	0.962403485579044
cg08545268	NA	NA	10756	-0.443	0.6575	++++------+-+	44.5	21.624	12	0.04196	cg08545268	37	20	36793705	TGM2;TGM2	0.962403485579044
cg18104148	NA	NA	10757	0.443	0.6575	-+++--+++----	22.4	15.466	12	0.2169	cg18104148	37	2	154337490		0.962403485579044
cg16797751	NA	NA	10754	0.443	0.6575	-++-++-++----	0	4.81	12	0.964	cg16797751	37	7	105290218	ATXN7L1;ATXN7L1	0.962403485579044
cg10912077	NA	NA	10750	-0.443	0.6575	-+++-++--++--	9.8	13.297	12	0.3478	cg10912077	37	1	87794075	LMO4	0.962403485579044
cg03550506	NA	NA	10754	-0.443	0.6575	----+-+--++-+	0	9.28	12	0.6788	cg03550506	37	22	32149733	DEPDC5;DEPDC5;DEPDC5	0.962403485579044
cg07082447	NA	NA	10750	0.443	0.6575	-+++--++++-++	44.1	21.476	12	0.04383	cg07082447	37	11	30771240		0.962403485579044
cg07885289	NA	NA	10756	-0.443	0.6575	+---+++-+---+	0	10.278	12	0.5916	cg07885289	37	17	35294595	LHX1;LHX1	0.962403485579044
cg09647016	NA	NA	10754	0.443	0.6575	+---++-+--++-	56.2	27.417	12	0.006727	cg09647016	37	16	14720118	PARN;PARN	0.962403485579044
cg14222140	NA	NA	10757	0.443	0.6575	-+--++--++++-	25.2	16.032	12	0.1898	cg14222140	37	1	24711941	C1orf201	0.962403485579044
cg27588083	NA	NA	10756	-0.443	0.6575	+---+--+++-+-	28.4	16.755	12	0.1591	cg27588083	37	16	87022565		0.962403485579044
cg13885201	NA	NA	10750	0.443	0.6575	++--+-+-+++-+	0	4.418	12	0.9746	cg13885201	37	16	71496385	ZNF23	0.962403485579044
cg15410835	NA	NA	10757	0.443	0.6575	-+--++++-+--+	40.4	20.148	12	0.06435	cg15410835	37	8	143125637		0.962403485579044
cg22747994	NA	NA	10730	0.443	0.6575	--+-+-+++-++-	0	11.311	12	0.5025	cg22747994	37	11	64063455	KCNK4	0.962403485579044
cg25346904	NA	NA	10756	0.443	0.6575	----+++++-++-	34.7	18.387	12	0.1044	cg25346904	37	11	25001602	LUZP2	0.962403485579044
cg18145189	NA	NA	10757	0.443	0.6575	++-+++-+--+--	58.9	29.182	12	0.003702	cg18145189	37	11	66137134	SLC29A2	0.962403485579044
cg00702381	NA	NA	10756	-0.443	0.6575	-+++--------+	0	11.395	12	0.4954	cg00702381	37	6	88117996	C6orf165;C6orf165	0.962403485579044
cg00123512	NA	NA	10755	-0.443	0.6575	--+--++-+++--	0	9.616	12	0.6496	cg00123512	37	16	30102919	TBX6	0.962403485579044
cg17229561	NA	NA	10757	0.443	0.6575	+-+-+-++--+++	0	6.181	12	0.9067	cg17229561	37	19	40720114	MAP3K10	0.962403485579044
cg04569888	NA	NA	10756	-0.443	0.6575	+--+-+--+-+-+	0	7.973	12	0.7873	cg04569888	37	16	30538518	ZNF768	0.962403485579044
cg02478907	NA	NA	10757	-0.443	0.6576	--++----++--+	53.1	25.577	12	0.01231	cg02478907	37	8	143545940	BAI1	0.962403485579044
cg10709727	NA	NA	10756	0.443	0.6576	++++++++-+---	0	4.788	12	0.9647	cg10709727	37	6	31698145	DDAH2	0.962403485579044
cg02207496	NA	NA	10757	-0.443	0.6576	--++-++-+-+--	0	9.973	12	0.6184	cg02207496	37	22	18894280	DGCR6	0.962403485579044
cg24966958	NA	NA	10757	0.443	0.6576	+++++-++-----	0	4.566	12	0.9709	cg24966958	37	3	119379682	POPDC2	0.962403485579044
cg07258910	NA	NA	10757	-0.443	0.6576	+-++-+---+++-	0	11.774	12	0.464	cg07258910	37	2	72079276		0.962403485579044
cg22100563	NA	NA	10746	-0.443	0.6576	+-+-++++-----	0	9.242	12	0.6822	cg22100563	37	20	62505188	TPD52L2;TPD52L2;TPD52L2;TPD52L2;TPD52L2;TPD52L2	0.962403485579044
cg08988282	NA	NA	10754	-0.443	0.6576	+-+++-+--++--	48.6	23.345	12	0.02494	cg08988282	37	11	124587993		0.962403485579044
cg27335999	NA	NA	10755	0.443	0.6576	-++---++++---	51.5	24.755	12	0.01603	cg27335999	37	10	556044	DIP2C	0.962403485579044
cg15777472	NA	NA	10748	0.443	0.6576	-+-++-+++++-+	37.1	19.071	12	0.08684	cg15777472	37	11	65685874	DRAP1;C11orf68;C11orf68	0.962403485579044
cg10091144	NA	NA	10757	-0.443	0.6576	+---+-++-++-+	0	10.428	12	0.5785	cg10091144	37	14	105966148		0.962403485579044
cg05608790	NA	NA	10374	0.443	0.6576	---+-?-+-++-+	0	4.289	11	0.9607	cg05608790	37	7	69427388	AUTS2;AUTS2;AUTS2	0.962403485579044
cg24292665	NA	NA	10757	-0.443	0.6576	-+++--+-++--+	8.1	13.064	12	0.3644	cg24292665	37	11	69065779		0.962403485579044
cg00328051	NA	NA	10756	0.443	0.6576	++++-+--+++--	44.2	21.491	12	0.04364	cg00328051	37	14	102026812	DIO3;MIR1247	0.962403485579044
cg16523158	NA	NA	10750	-0.443	0.6576	----+-++--+-+	24.5	15.884	12	0.1966	cg16523158	37	6	167535171	CCR6;CCR6	0.962403485579044
cg03312532	NA	NA	10755	-0.443	0.6576	++----+++--++	39.7	19.896	12	0.06907	cg03312532	37	15	90166033	C15orf42	0.962403485579044
cg10075287	NA	NA	10756	-0.443	0.6576	-+--++---++-+	22.7	15.516	12	0.2144	cg10075287	37	2	180727677	ZNF385B	0.962403485579044
cg21553182	NA	NA	10757	-0.443	0.6576	+++--+----+-+	18.6	14.738	12	0.2561	cg21553182	37	19	52956821	ZNF578	0.962403485579044
cg07942135	NA	NA	10757	0.443	0.6576	++----+++---+	0	6.894	12	0.8646	cg07942135	37	7	27154262	HOXA3;HOXA3;HOXA3	0.962403485579044
cg04347356	NA	NA	10024	0.443	0.6576	--+++++?++---	28.2	15.319	11	0.1684	cg04347356	37	1	47779307	STIL;STIL	0.962403485579044
cg03638940	NA	NA	10757	-0.443	0.6576	-+---+--+-++-	0	9.719	12	0.6406	cg03638940	37	12	58149384	MARCH9	0.962403485579044
cg06370812	NA	NA	10757	0.443	0.6576	+---+-+++--+-	7.7	12.995	12	0.3694	cg06370812	37	3	195501042	MUC4;MUC4;MUC4	0.962403485579044
cg03576121	NA	NA	10746	-0.443	0.6576	--+-+-+++-+--	47.5	22.862	12	0.02892	cg03576121	37	20	61915802	ARFGAP1;ARFGAP1	0.962403485579044
cg12368542	NA	NA	10718	0.443	0.6576	++++-++-+-+--	19.7	14.937	12	0.2449	cg12368542	37	13	50570250	TRIM13;TRIM13;TRIM13;TRIM13;DLEU2	0.962403485579044
cg22876446	NA	NA	10757	0.443	0.6576	-----++++--++	43.5	21.244	12	0.04691	cg22876446	37	5	877002	BRD9;BRD9;BRD9	0.962403485579044
cg24027179	NA	NA	10755	-0.443	0.6576	+-+--+--+---+	0	11.753	12	0.4657	cg24027179	37	17	8534165	MYH10	0.962403485579044
cg27032056	NA	NA	10752	-0.443	0.6576	+--+-++-++++-	0	7.252	12	0.8406	cg27032056	37	7	155674731		0.962403485579044
cg15088324	NA	NA	10757	0.443	0.6576	-+--+-+++-++-	18.7	14.755	12	0.2551	cg15088324	37	19	6707621	C3	0.962403485579044
cg13555050	NA	NA	10756	0.443	0.6576	+--+-+-++---+	0	9.316	12	0.6758	cg13555050	37	4	111985640		0.962403485579044
cg21767798	NA	NA	10753	-0.443	0.6576	------+++-+++	36.5	18.891	12	0.0912	cg21767798	37	11	117472266	DSCAML1	0.962403485579044
cg09938768	NA	NA	10757	-0.443	0.6576	++-------+--+	0	5.146	12	0.9529	cg09938768	37	3	184279093	EPHB3	0.962403485579044
cg05062323	NA	NA	10757	-0.443	0.6576	-+-+-----+--+	0	5.518	12	0.9384	cg05062323	37	7	22590069		0.962403485579044
cg02898499	NA	NA	10757	-0.443	0.6576	-+--+-++--+++	0	11.987	12	0.4467	cg02898499	37	16	1831468	SPSB3;NUBP2	0.962403485579044
cg01457413	NA	NA	10756	-0.443	0.6576	+-+++-++-+---	47.2	22.732	12	0.03009	cg01457413	37	19	9879603	ZNF846	0.962403485579044
cg25986723	NA	NA	10756	-0.443	0.6576	++--++-+-++--	48.5	23.288	12	0.02538	cg25986723	37	11	111742147	ALG9;ALG9;ALG9;ALG9	0.962403485579044
cg21043746	NA	NA	10754	-0.443	0.6576	-+-++--+++-+-	0	11.415	12	0.4937	cg21043746	37	5	178565721	ADAMTS2	0.962403485579044
cg26494252	NA	NA	10752	-0.443	0.6576	-+--++-+---+-	47.1	22.675	12	0.03062	cg26494252	37	19	15083916	SLC1A6	0.962403485579044
cg22348673	NA	NA	10757	0.443	0.6576	++-+---+-++--	0	7.239	12	0.8415	cg22348673	37	7	28997925	TRIL;TRIL	0.962403485579044
cg18282791	NA	NA	10750	0.443	0.6576	--+-+++-+++++	0	10.033	12	0.613	cg18282791	37	6	26332501		0.962403485579044
cg05459609	NA	NA	10748	0.443	0.6576	++--+-++--++-	23.5	15.68	12	0.2063	cg05459609	37	16	4689950	MGRN1;MGRN1;MGRN1;MGRN1	0.962403485579044
cg13603510	NA	NA	10025	-0.443	0.6576	---++-+?+----	0	2.886	11	0.9921	cg13603510	37	19	3626908	C19orf29;C19orf29	0.962403485579044
cg05650927	NA	NA	10757	0.443	0.6576	++++-+--++++-	0	9.716	12	0.6408	cg05650927	37	19	57950200	ZNF749	0.962403485579044
cg15331088	NA	NA	10755	0.443	0.6577	+--+--+---+++	30.8	17.335	12	0.1374	cg15331088	37	8	600555		0.962430828750038
cg14406134	NA	NA	10735	0.443	0.6577	---+-++-++-+-	37.7	19.254	12	0.08258	cg14406134	37	9	117014922	COL27A1	0.962430828750038
cg03813164	NA	NA	10755	0.443	0.6577	+++-++---+++-	0	11.869	12	0.4563	cg03813164	37	10	11059725	CUGBP2;CUGBP2	0.962430828750038
cg11062418	NA	NA	10755	-0.443	0.6577	+---++--+---+	6.8	12.875	12	0.3782	cg11062418	37	2	26395859	FAM59B	0.962430828750038
cg16953612	NA	NA	10756	-0.443	0.6577	---+-++++----	0	8.151	12	0.7732	cg16953612	37	3	128185690	DNAJB8;DNAJB8	0.962430828750038
cg05411171	NA	NA	10097	0.443	0.6577	+--?+-+-++-+-	7.4	11.874	11	0.3732	cg05411171	37	15	44041928	PDIA3	0.962430828750038
cg13570101	NA	NA	10753	0.443	0.6577	+++-+--+-++-+	49.5	23.776	12	0.02182	cg13570101	37	5	172661859	NKX2-5;NKX2-5;NKX2-5	0.962430828750038
cg16737215	NA	NA	10757	0.443	0.6577	-++++++--++-+	0	8.941	12	0.7079	cg16737215	37	1	95582666	TMEM56	0.962430828750038
cg12724826	NA	NA	10757	-0.443	0.6577	------+-++-++	11.5	13.557	12	0.3299	cg12724826	37	6	31630051	BAT4	0.962430828750038
cg19929029	NA	NA	10756	-0.443	0.6577	--++-+-++-+--	0	9.088	12	0.6954	cg19929029	37	8	77912673	PXMP3;PXMP3	0.962430828750038
cg11896795	NA	NA	10757	-0.443	0.6577	--++-++-+-+--	47.7	22.941	12	0.02823	cg11896795	37	7	5465465		0.962430828750038
cg02065141	NA	NA	10736	-0.443	0.6577	------++-++++	0	9.113	12	0.6933	cg02065141	37	10	135101714	TUBGCP2	0.962430828750038
cg13763617	NA	NA	10757	-0.443	0.6577	+++---+-+-+--	34.1	18.208	12	0.1095	cg13763617	37	6	32145755	RNF5P1;RNF5;AGPAT1	0.962430828750038
cg21944740	NA	NA	10747	-0.443	0.6577	+---+--+---+-	0	9.244	12	0.682	cg21944740	37	5	4644304		0.962430828750038
cg13216303	NA	NA	10757	0.443	0.6577	+++++-+++-+--	0	11.25	12	0.5076	cg13216303	37	1	153643044	ILF2	0.962430828750038
cg16880567	NA	NA	10749	-0.443	0.6577	++++-+-+-+-+-	58.6	28.977	12	0.003971	cg16880567	37	2	18585915		0.962430828750038
cg26764685	NA	NA	10756	0.443	0.6577	-+--+++-+++--	1.4	12.171	12	0.432	cg26764685	37	19	19887246	LOC284440	0.962430828750038
cg04981885	NA	NA	10742	0.443	0.6577	-+++-++--+---	3.3	12.415	12	0.413	cg04981885	37	1	160991156	F11R	0.962430828750038
cg04986504	NA	NA	10754	-0.443	0.6577	--+-+-++-++-+	0	11.304	12	0.5031	cg04986504	37	11	12031266	DKK3;DKK3;DKK3	0.962430828750038
cg05009934	NA	NA	10755	0.443	0.6577	--+++++-+---+	18.8	14.77	12	0.2543	cg05009934	37	6	123317411	CLVS2	0.962430828750038
cg06131755	NA	NA	10756	0.443	0.6577	++---+++-----	52	25.018	12	0.01474	cg06131755	37	6	160182447	ACAT2	0.962430828750038
cg00602891	NA	NA	10754	-0.443	0.6577	++++------+-+	0	11.115	12	0.5191	cg00602891	37	17	80408864	C17orf62;C17orf62;C17orf62	0.962430828750038
cg12612213	NA	NA	10757	0.443	0.6577	+---++++--++-	49.3	23.653	12	0.02266	cg12612213	37	3	184285903	EPHB3	0.962430828750038
cg03969219	NA	NA	10755	0.443	0.6577	++-+--+-+---+	0	8.31	12	0.7605	cg03969219	37	19	2611456	GNG7	0.962430828750038
cg10098021	NA	NA	10757	-0.443	0.6577	-+-+--+---+-+	0	3.235	12	0.9936	cg10098021	37	6	30653732	KIAA1949;KIAA1949	0.962430828750038
cg08312600	NA	NA	10743	-0.443	0.6577	++--++----+--	0	10.787	12	0.5472	cg08312600	37	19	14607318	GIPC1;GIPC1;GIPC1;GIPC1;GIPC1;GIPC1	0.962430828750038
cg04542977	NA	NA	10756	0.443	0.6577	-+--+---+++++	0	7.854	12	0.7964	cg04542977	37	1	51982669	EPS15	0.962430828750038
cg19266635	NA	NA	10734	0.443	0.6577	+-----++-+--+	0	11.975	12	0.4477	cg19266635	37	12	46776389		0.962430828750038
cg04882003	NA	NA	10095	-0.443	0.6577	-++?-++------	32.1	16.201	11	0.1338	cg04882003	37	12	53441375	TENC1;TENC1	0.962430828750038
cg27197503	NA	NA	10757	-0.443	0.6577	-++++------+-	0	5.051	12	0.9562	cg27197503	37	4	5570245	EVC2;EVC2	0.962430828750038
cg04670802	NA	NA	10756	-0.443	0.6577	+---++-+-++--	14.8	14.079	12	0.2957	cg04670802	37	6	100050812		0.962430828750038
cg16288318	NA	NA	10757	0.443	0.6578	--+-++-+++---	59.8	29.871	12	0.00292	cg16288318	37	13	112986927		0.962430828750038
cg11076306	NA	NA	10757	-0.443	0.6578	-+---+-++-++-	12.7	13.75	12	0.317	cg11076306	37	4	41430667	LIMCH1;LIMCH1;LIMCH1	0.962430828750038
cg18390181	NA	NA	10756	-0.443	0.6578	++++-+--+-+-+	36.3	18.85	12	0.09222	cg18390181	37	10	102810139		0.962430828750038
cg25246092	NA	NA	10757	0.443	0.6578	---+++---++-+	0	11.705	12	0.4697	cg25246092	37	19	28285128	LOC148189	0.962430828750038
cg01575590	NA	NA	10755	-0.443	0.6578	--+++----+++-	0	10.676	12	0.5569	cg01575590	37	20	62084626	KCNQ2;KCNQ2;KCNQ2;KCNQ2;KCNQ2	0.962430828750038
cg26966989	NA	NA	10756	0.443	0.6578	----++++---++	32.6	17.815	12	0.1214	cg26966989	37	8	131213177	ASAP1	0.962430828750038
cg00722445	NA	NA	10752	0.443	0.6578	++-+++--+++--	0	8.706	12	0.7278	cg00722445	37	7	106685033	PRKAR2B	0.962430828750038
cg00326231	NA	NA	10756	0.443	0.6578	+--+-+--+-+-+	0	4.378	12	0.9756	cg00326231	37	22	19278249	CLTCL1;CLTCL1	0.962430828750038
cg18845838	NA	NA	10754	0.443	0.6578	++-+-++-++---	0	8.124	12	0.7754	cg18845838	37	4	8442289	ACOX3;ACOX3	0.962430828750038
cg14505161	NA	NA	10757	-0.443	0.6578	-++---+--+-++	8.6	13.131	12	0.3596	cg14505161	37	7	30544458	GGCT	0.962430828750038
cg12619880	NA	NA	10755	0.443	0.6578	-++++-++-+++-	0	5.289	12	0.9476	cg12619880	37	1	44172798	ST3GAL3;ST3GAL3;ST3GAL3;ST3GAL3;ST3GAL3;ST3GAL3;ST3GAL3;ST3GAL3;ST3GAL3;ST3GAL3	0.962430828750038
cg11854871	NA	NA	10757	0.443	0.6578	-++---+-++--+	0	4.058	12	0.9824	cg11854871	37	1	110881943	RBM15	0.962430828750038
cg20811273	NA	NA	10755	0.443	0.6578	--++-++-++---	0	9.22	12	0.6841	cg20811273	37	4	185570979	CASP3;CCDC111;CCDC111;CASP3	0.962430828750038
cg07630238	NA	NA	10757	-0.443	0.6578	+++-----+-+-+	0	11.5	12	0.4866	cg07630238	37	4	87856428	AFF1	0.962430828750038
cg05434397	NA	NA	10373	-0.443	0.6578	----+?-++-+++	0	9.225	11	0.6012	cg05434397	37	4	166243335	KLHL2;KLHL2;KLHL2	0.962430828750038
cg00550955	NA	NA	10757	0.443	0.6578	+-----++++++-	0	7.05	12	0.8543	cg00550955	37	22	22012657		0.962430828750038
cg10999000	NA	NA	10756	0.443	0.6578	+--+--++++-+-	23	15.591	12	0.2107	cg10999000	37	13	111180025	RAB20	0.962430828750038
cg26767085	NA	NA	10756	-0.443	0.6578	+------++---+	26.6	16.36	12	0.1753	cg26767085	37	19	7977494	MAP2K7	0.962430828750038
cg03502353	NA	NA	10096	-0.443	0.6578	++-?+-++-+--+	47.4	20.904	11	0.03438	cg03502353	37	11	43379688	TTC17	0.962430828750038
cg00915830	NA	NA	10757	0.443	0.6578	----+---+--++	1.3	12.154	12	0.4334	cg00915830	37	12	34448653		0.962430828750038
cg09459774	NA	NA	10753	-0.443	0.6578	+-----++-+++-	0	7.842	12	0.7973	cg09459774	37	3	71457237	FOXP1;FOXP1	0.962430828750038
cg17010827	NA	NA	10741	-0.443	0.6578	-+-+--++++-+-	46.9	22.582	12	0.03149	cg17010827	37	1	161141572	B4GALT3	0.962430828750038
cg24936468	NA	NA	10756	0.443	0.6578	+++-+---++-+-	29	16.903	12	0.1533	cg24936468	37	1	25663368	TMEM50A	0.962430828750038
cg03064167	NA	NA	10754	0.443	0.6578	+++++++-++---	49	23.546	12	0.02343	cg03064167	37	17	38279234	MSL1	0.962430828750038
cg10313417	NA	NA	10754	-0.443	0.6578	-----++-++--+	0	5.809	12	0.9254	cg10313417	37	1	40420809	MFSD2A;MFSD2A;MFSD2A;MFSD2A	0.962430828750038
cg25949886	NA	NA	10757	-0.443	0.6578	----++--++-+-	0	5.298	12	0.9473	cg25949886	37	19	6590516	CD70	0.962430828750038
cg16229848	NA	NA	10755	0.443	0.6578	-++--+-+---++	11.9	13.622	12	0.3255	cg16229848	37	3	52807770		0.962430828750038
cg12538400	NA	NA	10751	-0.443	0.6578	++--+-+++----	0	9.598	12	0.6511	cg12538400	37	22	29702801	GAS2L1;GAS2L1;GAS2L1	0.962430828750038
cg11127164	NA	NA	10755	0.443	0.6578	-++++-+--++-+	11.3	13.529	12	0.3318	cg11127164	37	5	150036581	SYNPO	0.962430828750038
cg09541694	NA	NA	10756	-0.443	0.6578	+-+--+------+	16.3	14.341	12	0.2795	cg09541694	37	16	81484457	CMIP	0.962430828750038
cg04932840	NA	NA	10757	0.443	0.6578	+--++-+-++-++	0	7.855	12	0.7963	cg04932840	37	17	34077141	GAS2L2	0.962430828750038
cg09825030	NA	NA	10097	-0.443	0.6578	+--?+-+--+++-	38.4	17.867	11	0.08473	cg09825030	37	2	85568866		0.962430828750038
cg10096050	NA	NA	10756	-0.443	0.6578	+---+-----+++	38.2	19.405	12	0.0792	cg10096050	37	12	109888496	KCTD10	0.962430828750038
cg26121782	NA	NA	10756	-0.443	0.6578	+-++-+-+--+-+	0	10.296	12	0.59	cg26121782	37	11	8284312	LMO1	0.962430828750038
cg05767654	NA	NA	10757	0.443	0.6578	-+--+-++-++-+	0	8.237	12	0.7664	cg05767654	37	17	79536389	NPLOC4	0.962430828750038
cg06163629	NA	NA	10757	-0.443	0.6578	--++++-+--++-	0	8.408	12	0.7525	cg06163629	37	20	57414884	GNASAS;GNAS;GNAS	0.962430828750038
cg27340350	NA	NA	10755	-0.443	0.6578	++-+-+--+++--	0	11.036	12	0.5258	cg27340350	37	19	49559583	CGB7	0.962430828750038
cg11987534	NA	NA	10756	-0.443	0.6578	++-+-+--+-+--	0	9.217	12	0.6843	cg11987534	37	2	172960124		0.962430828750038
cg17442155	NA	NA	10755	0.443	0.6579	+---+-++--+++	15.4	14.181	12	0.2893	cg17442155	37	7	99955675	PILRB;PILRB;PILRB;PILRB	0.962430828750038
cg11759552	NA	NA	10754	-0.443	0.6579	-----++++-+++	9.6	13.279	12	0.3491	cg11759552	37	13	114812177	RASA3	0.962430828750038
cg04225368	NA	NA	10754	0.443	0.6579	+--++---+++-+	14.7	14.074	12	0.296	cg04225368	37	2	121834589		0.962430828750038
cg22813220	NA	NA	10751	0.443	0.6579	++++-++---+--	0	8.506	12	0.7445	cg22813220	37	1	54519286	C1orf83;C1orf83;TMEM59	0.962430828750038
cg10511954	NA	NA	10757	0.443	0.6579	++++++--+----	0	9.192	12	0.6865	cg10511954	37	6	136571892	FAM54A;FAM54A	0.962430828750038
cg14549256	NA	NA	10753	-0.443	0.6579	++-----+-++-+	6.5	12.838	12	0.381	cg14549256	37	4	2627142	FAM193A	0.962430828750038
cg10811485	NA	NA	10757	-0.443	0.6579	--+---++----+	0	11.493	12	0.4872	cg10811485	37	13	99630583	DOCK9;DOCK9;DOCK9;DOCK9	0.962430828750038
cg02285922	NA	NA	10747	0.443	0.6579	+-++-+---++-+	40.9	20.303	12	0.06156	cg02285922	37	5	119799862	PRR16	0.962430828750038
cg09911734	NA	NA	10755	-0.443	0.6579	+---+++--+---	37.5	19.207	12	0.08365	cg09911734	37	16	67226006	E2F4	0.962430828750038
cg17107893	NA	NA	10096	0.443	0.6579	+--?-++-----+	3.9	11.446	11	0.4067	cg17107893	37	19	36912880		0.962430828750038
cg23176436	NA	NA	10726	0.443	0.6579	--++++--+++--	42.2	20.765	12	0.05393	cg23176436	37	17	62501370	DDX5	0.962430828750038
cg04085585	NA	NA	10756	-0.443	0.6579	+--++----+---	0	6.483	12	0.8898	cg04085585	37	7	77648378	MAGI2	0.962430828750038
cg04597985	NA	NA	10754	0.443	0.6579	+++-+-++--+--	0	9.592	12	0.6517	cg04597985	37	4	138114706		0.962430828750038
cg12410086	NA	NA	10092	0.443	0.6579	-++?--++++++-	0.4	11.049	11	0.4392	cg12410086	37	4	131498153		0.962430828750038
cg06184647	NA	NA	10757	-0.443	0.6579	--++++--+++-+	0.5	12.062	12	0.4407	cg06184647	37	16	88450241		0.962430828750038
cg09464061	NA	NA	10757	-0.443	0.6579	--+++-+-+-++-	1.7	12.205	12	0.4293	cg09464061	37	19	59090052	MGC2752	0.962430828750038
cg00865690	NA	NA	10755	-0.443	0.6579	---+-+++---+-	0	3.185	12	0.9941	cg00865690	37	2	21976205		0.962430828750038
cg05986374	NA	NA	10755	0.443	0.6579	-------+-+++-	0.9	12.105	12	0.4373	cg05986374	37	7	157608597	PTPRN2;PTPRN2;PTPRN2	0.962430828750038
cg06071294	NA	NA	10751	-0.443	0.6579	----++++--+--	23.3	15.645	12	0.208	cg06071294	37	6	3007346	NQO2	0.962430828750038
cg17394331	NA	NA	10757	-0.443	0.6579	--++---++-+++	0	7.44	12	0.8272	cg17394331	37	12	68640287		0.962430828750038
cg06703079	NA	NA	10505	0.443	0.6579	+++--+-+++?--	0	8.997	11	0.6222	cg06703079	37	1	46597625	PIK3R3;PIK3R3;PIK3R3	0.962430828750038
cg10471356	NA	NA	10096	0.443	0.6579	+-+?--++---++	0	10.482	11	0.4876	cg10471356	37	13	113382760	ATP11A;ATP11A	0.962430828750038
cg05879498	NA	NA	10755	-0.443	0.6579	++++++--+----	17.6	14.557	12	0.2666	cg05879498	37	6	28554774	SCAND3;SCAND3	0.962430828750038
cg24741225	NA	NA	10517	-0.443	0.6579	++++++---+?--	24.7	14.602	11	0.2015	cg24741225	37	17	21023087		0.962430828750038
cg02711527	NA	NA	10754	0.443	0.6579	-+++----+++++	0	10.485	12	0.5735	cg02711527	37	3	14167165	CHCHD4;TMEM43;CHCHD4	0.962430828750038
cg24847541	NA	NA	10714	0.443	0.6579	++--++---+-+-	0	5.762	12	0.9276	cg24847541	37	13	92051154	GPC5;GPC5	0.962430828750038
cg16526372	NA	NA	10025	0.443	0.6579	+-++++-?+-+--	16	13.094	11	0.2872	cg16526372	37	11	124962032		0.962430828750038
cg12093043	NA	NA	10023	0.443	0.6579	+-+--+-?-++-+	0	9.08	11	0.6145	cg12093043	37	6	28483612	GPX6	0.962430828750038
cg01322951	NA	NA	10756	0.443	0.6579	-+++++-----++	0	5.738	12	0.9287	cg01322951	37	3	119395580	COX17	0.962430828750038
cg21007213	NA	NA	10757	0.443	0.6579	-------++++++	0	10.093	12	0.6078	cg21007213	37	22	50655367	SELO	0.962430828750038
cg27147174	NA	NA	10756	0.443	0.6579	-+---++-+-+++	0.9	12.107	12	0.4371	cg27147174	37	7	100797783	AP1S1;AP1S1	0.962430828750038
cg03322974	NA	NA	10754	-0.443	0.6579	-+---++----++	0	6.043	12	0.9139	cg03322974	37	19	35605722	FXYD3;FXYD3;FXYD3;FXYD3;FXYD3;FXYD3;FXYD3;FXYD3	0.962430828750038
cg27230396	NA	NA	10754	-0.443	0.6579	-------++++--	0	10.062	12	0.6105	cg27230396	37	4	77662896	SHROOM3	0.962430828750038
cg13363525	NA	NA	10753	-0.443	0.6579	-+--++--+++-+	11.6	13.58	12	0.3284	cg13363525	37	12	53614487	RARG;RARG	0.962430828750038
cg02389195	NA	NA	10757	-0.443	0.6579	--+-+--+-+-++	13.4	13.855	12	0.3101	cg02389195	37	5	175088015	HRH2	0.962430828750038
cg19873536	NA	NA	10742	0.443	0.6579	-+-+---++---+	40.1	20.041	12	0.06632	cg19873536	37	10	116475283		0.962430828750038
cg07187585	NA	NA	10757	0.443	0.6579	-+++-+++++-+-	0	5.286	12	0.9477	cg07187585	37	17	10600923	C17orf48;SCO1	0.962430828750038
cg09562539	NA	NA	10755	-0.443	0.6579	+++---++----+	13.8	13.928	12	0.3053	cg09562539	37	8	21924859	EPB49;EPB49;EPB49;EPB49;EPB49;EPB49	0.962430828750038
cg08756712	NA	NA	10757	-0.443	0.6579	-+++-+---+--+	7.4	12.958	12	0.3721	cg08756712	37	17	48049475	DLX4;DLX4	0.962430828750038
cg24197935	NA	NA	10726	0.443	0.6579	-+--++++++++-	0	10.655	12	0.5587	cg24197935	37	10	133315183		0.962430828750038
cg26272893	NA	NA	10747	-0.443	0.658	+--+-+-+-+++-	0	5.239	12	0.9495	cg26272893	37	1	41445793	CTPS	0.962430828750038
cg27155653	NA	NA	10755	0.443	0.658	+--+-+---+++-	0	9.043	12	0.6992	cg27155653	37	1	183604774	ARPC5;RGL1	0.962430828750038
cg12274567	NA	NA	10755	-0.443	0.658	+-++---++----	0	5.249	12	0.9491	cg12274567	37	1	162382199	SH2D1B	0.962430828750038
cg21683105	NA	NA	10756	-0.443	0.658	-+-++-+-+--+-	0	6.21	12	0.9051	cg21683105	37	1	228494821	OBSCN;OBSCN	0.962430828750038
cg18283342	NA	NA	10683	0.443	0.658	---++++++++--	0	7.889	12	0.7937	cg18283342	37	5	140235435	PCDHA6;PCDHA2;PCDHA1;PCDHA9;PCDHA7;PCDHA1;PCDHA6;PCDHA10;PCDHA5;PCDHA3;PCDHA4;PCDHA10;PCDHA10;PCDHA8	0.962430828750038
cg09516210	NA	NA	10753	0.443	0.658	++------++-+-	0	6.383	12	0.8956	cg09516210	37	1	2825189		0.962430828750038
cg15853812	NA	NA	10750	-0.443	0.658	-+++----+----	0	5.98	12	0.9171	cg15853812	37	17	7757994	KDM6B;TMEM88	0.962430828750038
cg15461699	NA	NA	10075	-0.443	0.658	+--?-+-+--++-	0	3.823	11	0.9748	cg15461699	37	13	81278703		0.962430828750038
cg03048947	NA	NA	10367	0.443	0.658	+-+--?+++++--	62.5	29.298	11	0.00204	cg03048947	37	1	225611366	LBR;LBR	0.962430828750038
cg00753399	NA	NA	10757	0.443	0.658	-++---++++-+-	49.7	23.851	12	0.02131	cg00753399	37	2	74404556	MOBKL1B	0.962430828750038
cg20655070	NA	NA	10756	0.443	0.658	+++--+-+++---	0	11.76	12	0.4651	cg20655070	37	19	40315011		0.962430828750038
cg00052932	NA	NA	10753	0.443	0.658	+-++-+--++--+	34.7	18.389	12	0.1044	cg00052932	37	2	190539778	ANKAR	0.962430828750038
cg25139963	NA	NA	10725	-0.443	0.658	--+-+-++--++-	0	6.919	12	0.8629	cg25139963	37	12	133053227		0.962430828750038
cg21092828	NA	NA	10755	0.443	0.658	+--+-++++--+-	0	6.522	12	0.8875	cg21092828	37	19	1110628	SBNO2;SBNO2	0.962430828750038
cg11908751	NA	NA	10753	0.443	0.658	--++++++++--+	32.4	17.753	12	0.1234	cg11908751	37	11	66790671	SYT12	0.962430828750038
cg11462499	NA	NA	10755	0.443	0.658	-+-++-++---++	0	8.673	12	0.7306	cg11462499	37	2	111559419	ACOXL;ACOXL;ACOXL	0.962430828750038
cg01926778	NA	NA	10737	-0.443	0.658	-----++-+++--	0	5.083	12	0.9551	cg01926778	37	5	42989202		0.962430828750038
cg17330303	NA	NA	10743	0.443	0.658	++--++-+--+-+	0	7.995	12	0.7856	cg17330303	37	1	27189648	SFN;SFN	0.962430828750038
cg25329939	NA	NA	10745	0.443	0.658	++-+++--+---+	0	5.879	12	0.9221	cg25329939	37	13	98085947	RAP2A	0.962430828750038
cg05391011	NA	NA	10755	0.443	0.658	-+++-+-+-++--	19.1	14.83	12	0.2509	cg05391011	37	10	103986245	ELOVL3;ELOVL3	0.962430828750038
cg16124601	NA	NA	10757	-0.443	0.658	--++-+--++--+	0	10.594	12	0.564	cg16124601	37	17	80096774	CCDC57	0.962430828750038
cg00106499	NA	NA	10507	-0.443	0.658	+++-+-++--?--	0	5.431	11	0.9085	cg00106499	37	7	44163141	POLD2;POLD2;POLD2;POLD2	0.962430828750038
cg21075278	NA	NA	10754	0.443	0.658	++--+++-+---+	31.9	17.609	12	0.1281	cg21075278	37	11	68452087	GAL;GAL	0.962430828750038
cg04897044	NA	NA	10757	0.443	0.658	--++--++-+++-	0	11.256	12	0.5071	cg04897044	37	11	27236851		0.962430828750038
cg22832139	NA	NA	10752	0.443	0.658	++++-+---++-+	0	10.689	12	0.5557	cg22832139	37	19	1940594	CSNK1G2	0.962430828750038
cg23072051	NA	NA	10754	-0.443	0.658	---+++++++++-	0	8.663	12	0.7314	cg23072051	37	1	10665515	PEX14	0.962430828750038
cg21167157	NA	NA	10754	0.443	0.658	+---+-+++-+++	32.7	17.835	12	0.1208	cg21167157	37	12	123326461	HIP1R	0.962430828750038
cg10318725	NA	NA	10756	-0.443	0.658	+-++--++---+-	0	8.734	12	0.7255	cg10318725	37	13	114786904	RASA3	0.962430828750038
cg08795786	NA	NA	10756	-0.443	0.658	++--+++----+-	0	6.922	12	0.8627	cg08795786	37	8	144120335	C8orf31	0.962430828750038
cg11737871	NA	NA	10757	0.443	0.658	-++---++++-+-	0	5.987	12	0.9168	cg11737871	37	1	12834742	PRAMEF12	0.962430828750038
cg19085023	NA	NA	10756	0.443	0.658	+++-+++--++--	0	11.478	12	0.4884	cg19085023	37	1	154600131	ADAR	0.962430828750038
cg00723338	NA	NA	10749	-0.443	0.658	-+++----+---+	0	10.111	12	0.6062	cg00723338	37	4	674590	MYL5	0.962430828750038
cg03350163	NA	NA	10020	-0.443	0.658	--+++--?++++-	0	2.869	11	0.9923	cg03350163	37	8	143207661		0.962430828750038
cg19594218	NA	NA	10756	-0.443	0.658	--++++----+-+	0	6.853	12	0.8672	cg19594218	37	1	62660556	L1TD1;L1TD1;L1TD1;L1TD1	0.962430828750038
cg02432107	NA	NA	10755	-0.443	0.658	-+--+-+--++--	26	16.216	12	0.1815	cg02432107	37	7	102105641	ALKBH4;LRWD1	0.962430828750038
cg05904016	NA	NA	10021	-0.443	0.658	--++---?----+	6.5	11.768	11	0.3814	cg05904016	37	7	968552	ADAP1	0.962430828750038
cg25429150	NA	NA	10749	-0.443	0.658	----++-+-+---	14.2	13.991	12	0.3013	cg25429150	37	2	71189586	ATP6V1B1	0.962430828750038
cg01337515	NA	NA	10751	0.443	0.658	---++---+++-+	46.5	22.437	12	0.03291	cg01337515	37	21	46131737	C21orf29	0.962430828750038
cg06713261	NA	NA	10755	0.443	0.658	+-++-+---+--+	9.4	13.244	12	0.3516	cg06713261	37	17	79478173	ACTG1	0.962430828750038
cg07078112	NA	NA	10097	0.442	0.6581	-++?--++-+-++	0	9.12	11	0.6108	cg07078112	37	8	86255139	CA1;CA1;CA1;CA1;CA1	0.962430828750038
cg26962002	NA	NA	10502	-0.442	0.6581	++--+-+++-?+-	0	8.877	11	0.6332	cg26962002	37	19	54963333	LENG8	0.962430828750038
cg15411447	NA	NA	10757	0.443	0.6581	+++-++-+---++	0	3.683	12	0.9885	cg15411447	37	5	5652129		0.962430828750038
cg27043547	NA	NA	10753	-0.443	0.6581	-+++--++-++--	0	6.42	12	0.8934	cg27043547	37	15	74753531	UBL7;UBL7	0.962430828750038
cg02631126	NA	NA	10752	0.442	0.6581	+--+-++----++	0	11.16	12	0.5153	cg02631126	37	6	28058918	ZSCAN12L1	0.962430828750038
cg25875213	NA	NA	10736	-0.443	0.6581	+++--++--++--	19.1	14.828	12	0.251	cg25875213	37	19	38183055	ZNF781;ZNF781	0.962430828750038
cg00782697	NA	NA	10507	-0.442	0.6581	+------+++?++	25.9	14.842	11	0.1898	cg00782697	37	10	134454481	INPP5A	0.962430828750038
cg01271376	NA	NA	10757	0.443	0.6581	++++----+++-+	44.1	21.473	12	0.04387	cg01271376	37	12	65562963	LEMD3;LEMD3	0.962430828750038
cg03796735	NA	NA	10722	-0.443	0.6581	+---+++-+---+	0	11.526	12	0.4844	cg03796735	37	6	32632643	HLA-DQB1	0.962430828750038
cg00077017	NA	NA	10755	-0.442	0.6581	++--++--+-+--	0	8.554	12	0.7404	cg00077017	37	3	57994273	FLNB;FLNB;FLNB;FLNB;FLNB;FLNB;FLNB;FLNB	0.962430828750038
cg06707375	NA	NA	10096	0.442	0.6581	--+?-+++-++++	0	5.957	11	0.8762	cg06707375	37	17	17295586		0.962430828750038
cg10626316	NA	NA	10747	-0.443	0.6581	--+--+-+-++++	0	7.081	12	0.8522	cg10626316	37	1	7408793	CAMTA1	0.962430828750038
cg24995783	NA	NA	10756	-0.443	0.6581	----+++++--+-	40.9	20.302	12	0.06159	cg24995783	37	17	4984094	ZFP3	0.962430828750038
cg09828310	NA	NA	10751	0.443	0.6581	--+++-++--+++	0	11.196	12	0.5122	cg09828310	37	1	2452844	PANK4	0.962430828750038
cg03757871	NA	NA	10754	0.442	0.6581	+++-++-++----	40.6	20.214	12	0.06314	cg03757871	37	2	131555470		0.962430828750038
cg26020069	NA	NA	10754	0.442	0.6581	-+-+--++++---	0	11.964	12	0.4486	cg26020069	37	6	52382441	TRAM2	0.962430828750038
cg27614215	NA	NA	10757	0.442	0.6581	+--++-++++-+-	0	10.941	12	0.534	cg27614215	37	2	129251945		0.962430828750038
cg00964103	NA	NA	10754	0.443	0.6581	+-+-+-+++++--	12.1	13.647	12	0.3238	cg00964103	37	1	216897261	ESRRG;ESRRG;ESRRG;ESRRG;ESRRG	0.962430828750038
cg05409596	NA	NA	10095	-0.443	0.6581	-++?+----+---	4.3	11.489	11	0.4033	cg05409596	37	17	38519841	GJD3	0.962430828750038
cg17305500	NA	NA	10757	-0.443	0.6581	+---+++-+--+-	0	6.289	12	0.9008	cg17305500	37	19	55769138	SAPS1	0.962430828750038
cg25231670	NA	NA	10077	-0.443	0.6581	+--?---+---++	0	9.339	11	0.5906	cg25231670	37	13	68682018		0.962430828750038
cg19144954	NA	NA	10757	-0.443	0.6581	----++++-----	0	7.35	12	0.8336	cg19144954	37	17	79445382		0.962430828750038
cg13474301	NA	NA	10060	-0.443	0.6581	---?-++---+++	53.9	23.839	11	0.01343	cg13474301	37	3	119748151	GSK3B;GSK3B	0.962430828750038
cg12693634	NA	NA	10750	-0.443	0.6581	-+-+----+-+++	1.1	12.13	12	0.4353	cg12693634	37	10	52384065	SGMS1	0.962430828750038
cg23709528	NA	NA	10754	0.443	0.6581	-+++-+++-+++-	27.6	16.575	12	0.1663	cg23709528	37	10	102416292		0.962430828750038
cg00399650	NA	NA	10757	-0.443	0.6581	--------+-+-+	28.9	16.875	12	0.1543	cg00399650	37	7	141402322	KIAA1147	0.962430828750038
cg11245989	NA	NA	10756	0.443	0.6581	--+-+--+++-+-	0	9.404	12	0.6681	cg11245989	37	2	221239287		0.962430828750038
cg16320339	NA	NA	10755	-0.443	0.6581	-+---+---+++-	0	9.218	12	0.6842	cg16320339	37	21	38740894	DYRK1A	0.962430828750038
cg22459236	NA	NA	10756	0.443	0.6581	----+++++--++	27.1	16.452	12	0.1714	cg22459236	37	12	59302924	LRIG3;LRIG3	0.962430828750038
cg03443205	NA	NA	10757	-0.442	0.6581	---------++++	0	8.185	12	0.7705	cg03443205	37	2	43454133	LOC100129726;ZFP36L2	0.962430828750038
cg07119404	NA	NA	10757	0.443	0.6581	++++--+--+--+	0.8	12.098	12	0.4379	cg07119404	37	11	117187223	BACE1;BACE1;BACE1;BACE1	0.962430828750038
cg08898192	NA	NA	10719	-0.443	0.6581	+++-++----+-+	62.2	31.771	12	0.001501	cg08898192	37	17	8042067		0.962430828750038
cg14099990	NA	NA	10756	-0.443	0.6581	--+-+---+++-+	16.3	14.331	12	0.2801	cg14099990	37	13	35517154	NBEA	0.962430828750038
cg21789674	NA	NA	10749	0.443	0.6581	+-+--+---++++	0	7.65	12	0.8119	cg21789674	37	6	100056686	PRDM13	0.962430828750038
cg06818435	NA	NA	10757	-0.443	0.6581	-+--+--+++-+-	0	9.675	12	0.6445	cg06818435	37	1	33279680	YARS	0.962430828750038
cg07236190	NA	NA	10756	-0.443	0.6581	--++--++-+--+	0.5	12.061	12	0.4408	cg07236190	37	12	96338038	AMDHD1	0.962430828750038
cg11143310	NA	NA	10755	0.443	0.6581	-++++++--++-+	0	10.397	12	0.5812	cg11143310	37	12	108908745	FICD	0.962430828750038
cg04914290	NA	NA	10750	0.443	0.6581	------++-++++	37.4	19.168	12	0.08456	cg04914290	37	16	88845204	FAM38A	0.962430828750038
cg16215402	NA	NA	10755	-0.443	0.6581	-++-+++-+----	12.2	13.667	12	0.3224	cg16215402	37	10	131265405	MGMT	0.962430828750038
cg08672677	NA	NA	10756	-0.443	0.6581	+--+-+--+---+	0	8.428	12	0.7509	cg08672677	37	17	55927911	MRPS23	0.962430828750038
cg07442639	NA	NA	10754	-0.443	0.6581	-+-+--+-++---	16	14.286	12	0.2828	cg07442639	37	11	3014225	NAP1L4	0.962430828750038
cg00831909	NA	NA	10755	-0.442	0.6582	+---+-+-+++-+	0	4.805	12	0.9642	cg00831909	37	1	13909623	PDPN;PDPN	0.962446719323028
cg22016995	NA	NA	10750	0.442	0.6582	-+--++-++-+-+	43.4	21.189	12	0.04768	cg22016995	37	11	614787	IRF7;IRF7;IRF7	0.962446719323028
cg24686542	NA	NA	10747	-0.442	0.6582	--++----++--+	45	21.812	12	0.03969	cg24686542	37	1	85155606	SSX2IP;SSX2IP;SSX2IP;SSX2IP;SSX2IP	0.962446719323028
cg25805521	NA	NA	10757	-0.442	0.6582	-++---++-+---	0	10.614	12	0.5623	cg25805521	37	6	124123116		0.962446719323028
cg26063721	NA	NA	10751	-0.442	0.6582	+++--+++---++	59.2	29.43	12	0.0034	cg26063721	37	6	34499488	PACSIN1	0.962446719323028
cg21176326	NA	NA	10745	0.442	0.6582	++-++++-+-+--	18	14.629	12	0.2624	cg21176326	37	7	148788010	ZNF786	0.962446719323028
cg07792560	NA	NA	10749	-0.442	0.6582	---+--+++-+--	24.2	15.835	12	0.1989	cg07792560	37	11	66056572	YIF1A;YIF1A	0.962446719323028
cg20516620	NA	NA	10756	-0.442	0.6582	-+-+-+---+---	0	6.546	12	0.8861	cg20516620	37	8	99197040		0.962446719323028
cg22373415	NA	NA	10747	-0.442	0.6582	--+-+-+-+++--	14.8	14.082	12	0.2955	cg22373415	37	15	66996361	SMAD6;SMAD6	0.962446719323028
cg23217005	NA	NA	10755	-0.442	0.6582	+-+++++-+++--	18.1	14.647	12	0.2613	cg23217005	37	16	56691744	MT1F	0.962446719323028
cg12512856	NA	NA	10756	-0.442	0.6582	-++------+---	51.3	24.648	12	0.01658	cg12512856	37	22	30783074	RNF215	0.962446719323028
cg22191731	NA	NA	10755	0.442	0.6582	++++++---+---	0	9.176	12	0.6878	cg22191731	37	19	19496697	GATAD2A;GATAD2A	0.962446719323028
cg15418826	NA	NA	10755	-0.442	0.6582	++-+----+---+	0	9.023	12	0.701	cg15418826	37	12	39836712	KIF21A	0.962446719323028
cg17767931	NA	NA	10757	-0.442	0.6582	+++-+-+-++++-	0	11.739	12	0.4669	cg17767931	37	3	66293366	SLC25A26;SLC25A26;SLC25A26	0.962446719323028
cg25008263	NA	NA	10027	0.442	0.6582	+-+----?+-+-+	14	12.789	11	0.3073	cg25008263	37	14	89884608	FOXN3;FOXN3	0.962446719323028
cg21631433	NA	NA	10757	0.442	0.6582	++++-++--++-+	53.3	25.707	12	0.01181	cg21631433	37	3	51704960	TEX264;TEX264;TEX264	0.962446719323028
cg06126698	NA	NA	10755	0.442	0.6582	+-+--+++++-++	0	8.716	12	0.727	cg06126698	37	16	88535609	ZFPM1	0.962446719323028
cg08294986	NA	NA	10757	0.442	0.6582	---++---++++-	27.8	16.618	12	0.1645	cg08294986	37	11	119227020	USP2;USP2	0.962446719323028
cg10903132	NA	NA	10757	-0.442	0.6582	+++-++-+-----	0	5.988	12	0.9167	cg10903132	37	10	126081404		0.962446719323028
cg01192900	NA	NA	10754	-0.442	0.6582	-+-++++-++---	30.5	17.261	12	0.14	cg01192900	37	11	111383668	MIR34B;BTG4;MIR34C	0.962446719323028
cg06402432	NA	NA	10755	-0.442	0.6582	---+-++--++-+	18.5	14.718	12	0.2572	cg06402432	37	21	34100795	SYNJ1;SYNJ1;SYNJ1;SYNJ1	0.962446719323028
cg19315854	NA	NA	10757	-0.442	0.6582	-+++-+++++---	42	20.673	12	0.05538	cg19315854	37	11	45704204		0.962446719323028
cg03522824	NA	NA	10753	-0.442	0.6582	++++----+-+--	0	8.818	12	0.7184	cg03522824	37	3	119187686	KTELC1;KTELC1	0.962446719323028
cg08941824	NA	NA	10750	0.442	0.6582	++-+----++--+	47.4	22.798	12	0.02949	cg08941824	37	3	9994229	PRRT3	0.962446719323028
cg12051364	NA	NA	10756	0.442	0.6582	-+++++-----+-	0	10.886	12	0.5387	cg12051364	37	10	1701675	ADARB2	0.962446719323028
cg11817453	NA	NA	10756	0.442	0.6582	+-+++-++--++-	19.9	14.973	12	0.2429	cg11817453	37	19	8464850	RAB11B	0.962446719323028
cg19346992	NA	NA	10755	0.442	0.6582	++---+-+--+-+	0	9.347	12	0.6731	cg19346992	37	10	70939271	SUPV3L1	0.962446719323028
cg10655258	NA	NA	10757	-0.442	0.6582	+++-+-+--+--+	27.3	16.509	12	0.169	cg10655258	37	7	123672250	TMEM229A	0.962446719323028
cg17484976	NA	NA	10755	-0.442	0.6582	++------+---+	26.2	16.267	12	0.1793	cg17484976	37	20	60982411	CABLES2	0.962446719323028
cg19275832	NA	NA	10756	-0.442	0.6582	-+-++--+-----	44.3	21.562	12	0.04273	cg19275832	37	1	118354748		0.962446719323028
cg00307266	NA	NA	10752	0.442	0.6582	++++++---+---	35.1	18.502	12	0.1013	cg00307266	37	5	31532303	RNASEN;C5orf22;RNASEN	0.962446719323028
cg14848832	NA	NA	10022	0.442	0.6582	-+++-+-?-++--	16.3	13.137	11	0.2845	cg14848832	37	1	155058696	EFNA3	0.962446719323028
cg03432338	NA	NA	10750	-0.442	0.6582	+--+-+++--+-+	51.3	24.643	12	0.01661	cg03432338	37	1	231176985	FAM89A	0.962446719323028
cg23250262	NA	NA	10755	0.442	0.6582	++++--++-+++-	0	7.706	12	0.8077	cg23250262	37	10	131684783	EBF3	0.962446719323028
cg15171982	NA	NA	10757	-0.442	0.6582	+-++++--+-+--	28	16.678	12	0.1621	cg15171982	37	2	183903302	NCKAP1;NCKAP1	0.962446719323028
cg25432232	NA	NA	10742	0.442	0.6583	+--++++---+++	0	9.553	12	0.6551	cg25432232	37	19	57742423	AURKC;AURKC;AURKC;AURKC;AURKC	0.962456609365369
cg09374949	NA	NA	10757	0.442	0.6583	-++++++-+---+	56.9	27.855	12	0.005809	cg09374949	37	19	18548964	ISYNA1;ISYNA1;ISYNA1;ISYNA1;ISYNA1	0.962456609365369
cg14174901	NA	NA	10753	-0.442	0.6583	+-++----+++--	0	8.94	12	0.708	cg14174901	37	2	120124496	C2orf76;DBI;DBI;DBI	0.962456609365369
cg07083941	NA	NA	10745	0.442	0.6583	++----++++-++	41.7	20.574	12	0.05698	cg07083941	37	21	30675125	BACH1;BACH1	0.962456609365369
cg03053687	NA	NA	10757	-0.442	0.6583	-+-+-----+-++	0	6.073	12	0.9124	cg03053687	37	5	177019044	TMED9	0.962456609365369
cg05194810	NA	NA	10756	-0.442	0.6583	+++-+-+--++-+	48.7	23.378	12	0.02469	cg05194810	37	2	172950397	DLX1;DLX1;DLX1;DLX1	0.962456609365369
cg10442729	NA	NA	10756	0.442	0.6583	+-+++-++---+-	0	10.279	12	0.5915	cg10442729	37	2	241585833		0.962456609365369
cg11187427	NA	NA	10750	-0.442	0.6583	---+++-+-+---	45.1	21.857	12	0.03916	cg11187427	37	7	73082056	VPS37D	0.962456609365369
cg03491821	NA	NA	10757	-0.442	0.6583	-+++--+-+++--	16.6	14.391	12	0.2765	cg03491821	37	16	65994309		0.962456609365369
cg07359966	NA	NA	10755	0.442	0.6583	-+--+-+----++	0	8.145	12	0.7737	cg07359966	37	8	143234726		0.962456609365369
cg12273694	NA	NA	10754	-0.442	0.6583	-+--+-+++-+--	0	10.474	12	0.5744	cg12273694	37	10	133058861	TCERG1L	0.962456609365369
cg08703872	NA	NA	10750	-0.442	0.6583	+-+-++---++--	0	7.127	12	0.8491	cg08703872	37	1	151812421	LOC100132111;C2CD4D	0.962456609365369
cg13551088	NA	NA	10744	0.442	0.6583	++-+-+++-+--+	31.4	17.487	12	0.1322	cg13551088	37	19	38270430	ZNF573	0.962456609365369
cg07708653	NA	NA	10757	0.442	0.6583	+-+-+-++++++-	45.7	22.098	12	0.03643	cg07708653	37	1	45794244	HPDL;HPDL	0.962456609365369
cg12920333	NA	NA	10750	-0.442	0.6583	++---+++-+-+-	34	18.187	12	0.1101	cg12920333	37	14	71805172		0.962456609365369
cg10676527	NA	NA	10754	-0.442	0.6583	--+-+-+----+-	22.1	15.403	12	0.2201	cg10676527	37	19	35759696	USF2;USF2	0.962456609365369
cg16543823	NA	NA	10751	0.442	0.6583	++--+-+-+--++	0	8.546	12	0.7411	cg16543823	37	7	52735864		0.962456609365369
cg23685759	NA	NA	10753	0.442	0.6583	--+++++-++++-	0	8.29	12	0.7621	cg23685759	37	10	98945131	SLIT1	0.962456609365369
cg08512876	NA	NA	10756	0.442	0.6583	+--+++++---+-	31.6	17.547	12	0.1302	cg08512876	37	19	56207123	EPN1;EPN1;EPN1	0.962456609365369
cg24275626	NA	NA	10757	-0.442	0.6583	++-+---+-+-+-	0	9.682	12	0.6439	cg24275626	37	17	4608986	PELP1	0.962456609365369
cg22786826	NA	NA	10753	0.442	0.6583	+++-++---+++-	8.4	13.107	12	0.3613	cg22786826	37	16	2564780	ATP6V0C	0.962456609365369
cg09083688	NA	NA	10025	0.442	0.6583	----+-+?++-++	0	8.497	11	0.6682	cg09083688	37	10	105215053	CALHM1	0.962456609365369
cg15100945	NA	NA	10752	0.442	0.6583	-+++++---+-++	0	9.374	12	0.6707	cg15100945	37	1	90287507	LRRC8D;LRRC8D;LRRC8D	0.962456609365369
cg21389776	NA	NA	10756	0.442	0.6583	----+--++-+-+	0	10.086	12	0.6084	cg21389776	37	1	43212424	LEPRE1;LEPRE1	0.962456609365369
cg17472390	NA	NA	10026	0.442	0.6583	-+-++-+?++-+-	0	9.829	11	0.5458	cg17472390	37	12	102224465	GNPTAB;GNPTAB	0.962456609365369
cg23378609	NA	NA	10757	-0.442	0.6584	++++-+--++--+	31.4	17.487	12	0.1322	cg23378609	37	5	178054312	CLK4	0.962456609365369
cg03181300	NA	NA	10753	0.442	0.6584	++---+-+-++-+	0	9.474	12	0.662	cg03181300	37	6	26195995		0.962456609365369
cg00145118	NA	NA	10757	-0.442	0.6584	+-----+----++	33.9	18.166	12	0.1107	cg00145118	37	5	141393931	GNPDA1	0.962456609365369
cg10764196	NA	NA	10753	0.442	0.6584	-+-++--+--+-+	31.7	17.567	12	0.1295	cg10764196	37	8	10489270	RP1L1	0.962456609365369
cg09451373	NA	NA	10756	-0.442	0.6584	+-+--+--+---+	7.1	12.916	12	0.3751	cg09451373	37	3	53164576	RFT1	0.962456609365369
cg04200362	NA	NA	10096	-0.442	0.6584	++-?+----++--	0	6.723	11	0.821	cg04200362	37	2	73341598	RAB11FIP5	0.962456609365369
cg07888193	NA	NA	10756	0.442	0.6584	-+++-+---+++-	0	11.921	12	0.452	cg07888193	37	5	1865662		0.962456609365369
cg18200783	NA	NA	10757	-0.442	0.6584	--+++--+-----	18.5	14.719	12	0.2571	cg18200783	37	7	29535924	CHN2;CHN2	0.962456609365369
cg20089264	NA	NA	10754	-0.442	0.6584	--++-+--+---+	18.6	14.737	12	0.2561	cg20089264	37	22	30234304	ASCC2	0.962456609365369
cg05252264	NA	NA	10026	0.442	0.6584	++--++-?----+	0	9.371	11	0.5877	cg05252264	37	19	55385587	FCAR;FCAR;FCAR;FCAR;FCAR;FCAR;FCAR;FCAR;FCAR;FCAR;FCAR;FCAR;FCAR;FCAR;FCAR;FCAR;FCAR;FCAR	0.962456609365369
cg09741902	NA	NA	10755	-0.442	0.6584	+-++--++-----	29.7	17.058	12	0.1474	cg09741902	37	6	94347025		0.962456609365369
cg00940260	NA	NA	10757	-0.442	0.6584	--+---+++-+-+	31	17.404	12	0.135	cg00940260	37	1	47064750	MKNK1;MKNK1;MKNK1;MKNK1;MKNK1	0.962456609365369
cg22224628	NA	NA	10756	-0.442	0.6584	-++-+---+++--	7.3	12.945	12	0.3731	cg22224628	37	18	66381506	CCDC102B;TMX3	0.962456609365369
cg20095680	NA	NA	10753	-0.442	0.6584	++--+---++-++	27.9	16.651	12	0.1632	cg20095680	37	19	49457927	BAX;BAX;BAX;BAX;BAX	0.962456609365369
cg13064429	NA	NA	10755	-0.442	0.6584	-++-+----++-+	26.8	16.401	12	0.1736	cg13064429	37	11	112161200		0.962456609365369
cg05020081	NA	NA	10755	0.442	0.6584	--+++-+-+----	0	10.862	12	0.5408	cg05020081	37	14	102263662	PPP2R5C;PPP2R5C	0.962456609365369
cg07595909	NA	NA	10757	0.442	0.6584	-+++-----++-+	29.9	17.119	12	0.1452	cg07595909	37	18	61089263	VPS4B	0.962456609365369
cg08850721	NA	NA	10704	0.442	0.6584	--+-+--+--+++	4.3	12.536	12	0.4037	cg08850721	37	3	14716724	C3orf20;C3orf20	0.962456609365369
cg14651505	NA	NA	10753	-0.442	0.6584	-++-------+-+	16.1	14.306	12	0.2816	cg14651505	37	19	47987460	KPTN;KPTN	0.962456609365369
cg12304441	NA	NA	10757	-0.442	0.6584	++-+-----++--	40.1	20.034	12	0.06644	cg12304441	37	12	62653866	USP15	0.962456609365369
cg14022778	NA	NA	10024	-0.442	0.6584	+-+----?+--+-	16.5	13.181	11	0.2817	cg14022778	37	1	15653601	FHAD1	0.962456609365369
cg22193726	NA	NA	10755	0.442	0.6584	-++++++--+--+	32.4	17.739	12	0.1238	cg22193726	37	12	112857626	PTPN11	0.962456609365369
cg01815035	NA	NA	10752	-0.442	0.6584	-++-++-+++---	0	8.332	12	0.7587	cg01815035	37	1	180601046	XPR1;XPR1	0.962456609365369
cg11301416	NA	NA	10756	-0.442	0.6584	-++--+--+--+-	0	11.667	12	0.4728	cg11301416	37	6	37225561	TMEM217;TMEM217;TBC1D22B;TBC1D22B;TMEM217	0.962456609365369
cg14850784	NA	NA	10755	-0.442	0.6584	-+-+--++++--+	19.1	14.838	12	0.2504	cg14850784	37	16	1430103	UNKL	0.962456609365369
cg13501999	NA	NA	10756	-0.442	0.6584	++-++-----+-+	0	8.862	12	0.7147	cg13501999	37	17	37353838	CACNB1;CACNB1;CACNB1;CACNB1;CACNB1;CACNB1	0.962456609365369
cg25050565	NA	NA	10757	0.442	0.6584	--++++-+---+-	0	7.046	12	0.8545	cg25050565	37	8	31679994	NRG1	0.962456609365369
cg21765441	NA	NA	10756	-0.442	0.6584	--+----+-+--+	5.9	12.756	12	0.387	cg21765441	37	6	31924492	RDBP	0.962456609365369
cg10542123	NA	NA	10757	-0.442	0.6584	----+-++++--+	0	9.786	12	0.6347	cg10542123	37	10	1686470	ADARB2	0.962456609365369
cg14572728	NA	NA	10756	-0.442	0.6584	-+++----++---	26.9	16.415	12	0.173	cg14572728	37	9	98279112	PTCH1;PTCH1;PTCH1;PTCH1	0.962456609365369
cg22763897	NA	NA	10756	-0.442	0.6584	++-+++---+--+	31.9	17.628	12	0.1274	cg22763897	37	20	44065402		0.962456609365369
cg13592565	NA	NA	10756	-0.442	0.6584	-+-+++-+-+++-	0	8.789	12	0.7208	cg13592565	37	18	76782568		0.962456609365369
cg17735320	NA	NA	10752	-0.442	0.6584	-++++-+-++---	0	10.317	12	0.5882	cg17735320	37	10	135192001	PAOX;PAOX;PAOX	0.962456609365369
cg13078926	NA	NA	10752	0.442	0.6584	-+++++++-----	0	9.818	12	0.632	cg13078926	37	19	56660055	ZNF444	0.962456609365369
cg02804341	NA	NA	10751	-0.442	0.6584	--+-++-+++---	0	7.871	12	0.7951	cg02804341	37	12	44200243	TWF1	0.962456609365369
cg16011480	NA	NA	10754	0.442	0.6584	-+++--+-+++-+	13	13.8	12	0.3137	cg16011480	37	10	97667594	C10orf131	0.962456609365369
cg16101572	NA	NA	10750	0.442	0.6584	+++-++--+-+-+	15.1	14.141	12	0.2918	cg16101572	37	14	21566698	ZNF219;ZNF219;C14orf176;ZNF219;ZNF219	0.962456609365369
cg01842395	NA	NA	10755	0.442	0.6584	-+-+--++---+-	0	10.24	12	0.5949	cg01842395	37	17	3885495		0.962456609365369
cg20916175	NA	NA	10751	-0.442	0.6584	--++++----+--	5.5	12.704	12	0.3909	cg20916175	37	6	27832956	HIST1H2AL	0.962456609365369
cg04858776	NA	NA	10095	-0.442	0.6585	--+?+---+++-+	41.3	18.744	11	0.06584	cg04858776	37	11	59318494		0.962456609365369
cg21746425	NA	NA	10757	0.442	0.6585	++++---++-+-+	0	10.353	12	0.585	cg21746425	37	15	99408804	IGF1R	0.962456609365369
cg16849046	NA	NA	10756	-0.442	0.6585	+-+---++-+-+-	0	10.584	12	0.5649	cg16849046	37	2	224856532	SERPINE2;SERPINE2;SERPINE2;SERPINE2	0.962456609365369
cg26476595	NA	NA	10754	0.442	0.6585	-+--+-++--++-	0	9.496	12	0.66	cg26476595	37	16	2284284	E4F1	0.962456609365369
cg25401419	NA	NA	10750	0.442	0.6585	++-++--+-+-++	0	9.853	12	0.6288	cg25401419	37	11	125935952		0.962456609365369
cg19695710	NA	NA	10757	-0.442	0.6585	+----+-+--++-	0	5.282	12	0.9479	cg19695710	37	15	25295813	SNORD116-1	0.962456609365369
cg05715003	NA	NA	10757	0.442	0.6585	-++--++----++	24.6	15.919	12	0.195	cg05715003	37	7	10979913	NDUFA4	0.962456609365369
cg14195115	NA	NA	10755	-0.442	0.6585	-+++--++----+	0	8.772	12	0.7223	cg14195115	37	9	38061778	SHB	0.962456609365369
cg16114773	NA	NA	10020	0.442	0.6585	-+++++-?-++++	0	7.977	11	0.7154	cg16114773	37	1	20209461	OTUD3	0.962456609365369
cg25987077	NA	NA	10517	-0.442	0.6585	-+-+++++--?+-	0	4.439	11	0.9553	cg25987077	37	20	30795610	POFUT1;PLAGL2;POFUT1	0.962456609365369
cg17176108	NA	NA	10756	0.442	0.6585	++------++++-	1	12.122	12	0.436	cg17176108	37	17	40610851	ATP6V0A1;ATP6V0A1;ATP6V0A1	0.962456609365369
cg12179884	NA	NA	10757	0.442	0.6585	+---+-+++-+-+	0	8.569	12	0.7392	cg12179884	37	4	2066003	NAT8L	0.962456609365369
cg27610000	NA	NA	10755	-0.442	0.6585	+-+---++-+-+-	0	6.66	12	0.8792	cg27610000	37	5	147257325	SCGB3A2	0.962456609365369
cg00402956	NA	NA	10757	0.442	0.6585	-+---+-+++-+-	0	10.864	12	0.5406	cg00402956	37	16	88949636	CBFA2T3;CBFA2T3	0.962456609365369
cg03840504	NA	NA	10757	0.442	0.6585	++-++-+-++---	0	4.843	12	0.963	cg03840504	37	3	122296369	PARP15	0.962456609365369
cg07002295	NA	NA	10753	0.442	0.6585	+-++---++---+	2.4	12.296	12	0.4222	cg07002295	37	22	37603582	SSTR3	0.962456609365369
cg24459147	NA	NA	10752	-0.442	0.6585	++++--+-+---+	0	8.538	12	0.7418	cg24459147	37	21	38068581		0.962456609365369
cg06586239	NA	NA	10752	-0.442	0.6585	----+-+-+-+-+	30.3	17.221	12	0.1415	cg06586239	37	16	66864819	NAE1;NAE1;NAE1;NAE1;NAE1;NAE1	0.962456609365369
cg12105671	NA	NA	10756	0.442	0.6585	++-+--+-+++-+	0	4.889	12	0.9616	cg12105671	37	19	7852207	CLEC4GP1	0.962456609365369
cg05072951	NA	NA	10754	-0.442	0.6585	++--++--+-+--	2.6	12.323	12	0.4201	cg05072951	37	11	64949398	CAPN1;CAPN1	0.962456609365369
cg26560341	NA	NA	10755	0.442	0.6585	-++++---+++-+	37.1	19.079	12	0.08663	cg26560341	37	6	30180804	TRIM26	0.962456609365369
cg07397616	NA	NA	10026	0.442	0.6585	++----+?-+--+	0	8.279	11	0.6881	cg07397616	37	22	38035109	SH3BP1	0.962456609365369
cg17141599	NA	NA	10755	-0.442	0.6585	+-+-------+-+	0	8.719	12	0.7267	cg17141599	37	2	71123688		0.962456609365369
cg17734308	NA	NA	10755	0.442	0.6585	-+++++++---+-	41.5	20.52	12	0.05786	cg17734308	37	6	31438939	HCG26	0.962456609365369
cg18452880	NA	NA	10755	-0.442	0.6585	--+++++--+---	32.5	17.772	12	0.1228	cg18452880	37	6	170151829	C6orf70;TCTE3	0.962456609365369
cg03586390	NA	NA	10742	0.442	0.6585	+--+--+-++++-	0	7.236	12	0.8416	cg03586390	37	11	64428252	NRXN2;NRXN2	0.962456609365369
cg14914519	NA	NA	10756	0.442	0.6585	-++++----+--+	16.7	14.403	12	0.2757	cg14914519	37	17	14205882	HS3ST3B1;MGC12916	0.962456609365369
cg11505180	NA	NA	10507	-0.442	0.6585	++---++--+?-+	0	7.104	11	0.7906	cg11505180	37	12	75724112	CAPS2	0.962456609365369
cg12929567	NA	NA	10516	-0.442	0.6585	-+-----+-+?++	6.6	11.773	11	0.381	cg12929567	37	11	64059594	KCNK4	0.962456609365369
cg10268811	NA	NA	10742	-0.442	0.6585	-++-+---+++--	17	14.453	12	0.2727	cg10268811	37	21	33304003	HUNK	0.962456609365369
