## Supplementary Table 6 for "Epigenome-wide association study meta-analysis of wellbeing" (part 33 of 48)

MarkerName	Allele1	Allele2	Weight	Zscore	P.value	Direction	HetISq	HetChiSq	HetDf	HetPVal	IlmnID	Genome_Build	CHR	MAPINFO	UCSC_RefGene_Name	qvalue
cg06622573	NA	NA	10757	0.442	0.6585	-+--++++-++--	0	5.861	12	0.9229	cg06622573	37	8	36662976	KCNU1	0.962456609365369
cg14163408	NA	NA	10746	-0.442	0.6585	--+--++-++---	23.2	15.634	12	0.2086	cg14163408	37	2	70528840	FAM136A	0.962456609365369
cg16817179	NA	NA	10757	0.442	0.6585	++-++--+--++-	0	7.646	12	0.8122	cg16817179	37	22	19726430		0.962456609365369
cg14787267	NA	NA	10755	0.442	0.6585	----++++---++	6.9	12.891	12	0.377	cg14787267	37	17	77951858	TBC1D16	0.962456609365369
cg03687241	NA	NA	10756	-0.442	0.6586	++-+-++++--+-	6.3	12.804	12	0.3834	cg03687241	37	10	134421030	INPP5A	0.962456609365369
cg05398833	NA	NA	10083	-0.442	0.6586	+-+?+++---+--	0	7.172	11	0.785	cg05398833	37	1	17240752		0.962456609365369
cg22556898	NA	NA	10755	0.442	0.6586	+++----+---++	23.8	15.757	12	0.2026	cg22556898	37	20	25040273	ACSS1	0.962456609365369
cg02266055	NA	NA	10757	0.442	0.6586	+----+++--+--	0	11.992	12	0.4464	cg02266055	37	17	78914329	RPTOR;RPTOR	0.962456609365369
cg23201549	NA	NA	10488	-0.442	0.6586	++++-+--++?--	0	9.538	11	0.5723	cg23201549	37	2	43454852	ZFP36L2;LOC100129726	0.962456609365369
cg12768605	NA	NA	10755	-0.442	0.6586	-+-++++---++-	55.9	27.191	12	0.007253	cg12768605	37	19	44324951	LYPD5	0.962456609365369
cg21750426	NA	NA	10753	0.442	0.6586	-+--+--+---++	0	11.201	12	0.5118	cg21750426	37	21	17911433	MIRLET7C;C21orf34;C21orf34;MIR99A	0.962456609365369
cg22216015	NA	NA	10757	-0.442	0.6586	--++-+++--+-+	0	7.52	12	0.8214	cg22216015	37	22	46372098	WNT7B	0.962456609365369
cg10310457	NA	NA	10721	-0.442	0.6586	+----++-+++-+	12.2	13.661	12	0.3229	cg10310457	37	16	5217523		0.962456609365369
cg24533904	NA	NA	10754	-0.442	0.6586	+-++++-+-----	0	7.584	12	0.8167	cg24533904	37	1	184467193	C1orf21	0.962456609365369
cg25622036	NA	NA	10757	0.442	0.6586	-+-++++--++-+	49.3	23.65	12	0.02269	cg25622036	37	5	92376		0.962456609365369
cg25584466	NA	NA	10011	-0.442	0.6586	--+--++?--++-	19.6	13.682	11	0.2511	cg25584466	37	6	29981501	NCRNA00171	0.962456609365369
cg00837832	NA	NA	10063	0.442	0.6586	+--?--+++-+--	0	10.374	11	0.4971	cg00837832	37	7	31007724	GHRHR;GHRHR	0.962456609365369
cg26832879	NA	NA	10754	-0.442	0.6586	--+--++++-+--	6.9	12.886	12	0.3774	cg26832879	37	19	54620073	PRPF31;TFPT	0.962456609365369
cg01079164	NA	NA	10757	-0.442	0.6586	+++-++-++----	13.8	13.921	12	0.3058	cg01079164	37	1	156595461	HAPLN2	0.962456609365369
cg05927190	NA	NA	10755	0.442	0.6586	++++-+--+-+--	15.4	14.185	12	0.289	cg05927190	37	1	54203548		0.962456609365369
cg04314130	NA	NA	10757	0.442	0.6586	+-+--+++-+++-	0	9.92	12	0.623	cg04314130	37	2	2692944		0.962456609365369
cg03188580	NA	NA	10746	-0.442	0.6586	-+---+-+-++-+	0	8.339	12	0.7581	cg03188580	37	6	28829378		0.962456609365369
cg06126658	NA	NA	10757	0.442	0.6586	+----++++++-+	25.3	16.057	12	0.1886	cg06126658	37	17	34998797		0.962456609365369
cg26243751	NA	NA	10005	0.442	0.6586	+++++--+?+-+-	6.1	11.72	11	0.3851	cg26243751	37	19	11495794	EPOR	0.962456609365369
cg25519654	NA	NA	10754	0.442	0.6586	+-+-++++++++-	0	10.106	12	0.6067	cg25519654	37	2	99774805	LIPT1;LIPT1;LIPT1;LIPT1;LIPT1	0.962456609365369
cg13764350	NA	NA	10757	-0.442	0.6586	+--+--++-----	0	10.268	12	0.5924	cg13764350	37	6	159247062		0.962456609365369
cg02718002	NA	NA	10757	-0.442	0.6586	+---++++--+-+	11.6	13.571	12	0.329	cg02718002	37	20	19522432	SLC24A3	0.962456609365369
cg10459054	NA	NA	10756	-0.442	0.6586	-++-+--+-++-+	0	7.305	12	0.8368	cg10459054	37	20	57413436	GNASAS;GNAS	0.962456609365369
cg14267222	NA	NA	10096	0.442	0.6586	+-+?--+--+-++	0.6	11.07	11	0.4374	cg14267222	37	10	125847615		0.962456609365369
cg08367703	NA	NA	10757	-0.442	0.6586	----+---+--++	0	9.262	12	0.6804	cg08367703	37	9	139304491	SDCCAG3;SDCCAG3;SDCCAG3;PMPCA	0.962456609365369
cg26946978	NA	NA	10751	-0.442	0.6586	-++-++----++-	38.2	19.42	12	0.07888	cg26946978	37	16	81779881		0.962456609365369
cg07046047	NA	NA	10505	-0.442	0.6586	--+----++-?++	0	9.046	11	0.6176	cg07046047	37	11	890192	CHID1;CHID1;CHID1;CHID1;CHID1	0.962456609365369
cg10485472	NA	NA	10757	0.442	0.6586	--+-++--++-++	7.9	13.023	12	0.3674	cg10485472	37	8	56686346	TMEM68;TGS1	0.962456609365369
cg14027297	NA	NA	10757	0.442	0.6586	++--++-+--++-	43	21.066	12	0.04942	cg14027297	37	22	26911633		0.962456609365369
cg19874640	NA	NA	10756	0.442	0.6586	+--++--+-+-++	9.4	13.242	12	0.3517	cg19874640	37	5	134527449		0.962456609365369
cg26096304	NA	NA	10755	-0.442	0.6586	+--++--++-+-+	0	9.039	12	0.6996	cg26096304	37	5	179950726	CNOT6	0.962456609365369
cg11175032	NA	NA	10757	0.442	0.6586	--++-+-+--+-+	0	6.197	12	0.9058	cg11175032	37	1	150529891	ADAMTSL4;ADAMTSL4	0.962456609365369
cg15172785	NA	NA	10755	-0.442	0.6586	+-+-+-+-+-++-	0	8.679	12	0.73	cg15172785	37	11	103105918	DYNC2H1;DYNC2H1	0.962456609365369
cg19734830	NA	NA	10757	0.442	0.6586	------+-+--++	0	9.622	12	0.6491	cg19734830	37	22	49139600	FAM19A5;FAM19A5	0.962456609365369
cg02500806	NA	NA	10719	0.442	0.6586	+----+-+--++-	0	6.536	12	0.8867	cg02500806	37	16	89349976	ANKRD11	0.962456609365369
cg23529138	NA	NA	10756	-0.442	0.6586	++-+---+-+--+	30.4	17.241	12	0.1408	cg23529138	37	11	124739010	ROBO3	0.962456609365369
cg01956147	NA	NA	10754	-0.442	0.6586	-++++---+---+	0	6.273	12	0.9017	cg01956147	37	2	17935879	GEN1;SMC6;SMC6;GEN1	0.962456609365369
cg21237687	NA	NA	10755	0.442	0.6586	-++-+-+++---+	0	7.973	12	0.7872	cg21237687	37	17	6899380	ALOX12	0.962456609365369
cg03641469	NA	NA	10755	0.442	0.6587	+--+-++++-+--	2.1	12.26	12	0.425	cg03641469	37	6	28830252		0.962456609365369
cg26380757	NA	NA	10757	-0.442	0.6587	---+--++-+--+	45	21.835	12	0.03942	cg26380757	37	2	95659008		0.962456609365369
cg04000205	NA	NA	10756	0.442	0.6587	-+--+-----+++	0	4.263	12	0.9782	cg04000205	37	18	3450626	TGIF1;TGIF1;TGIF1;TGIF1;TGIF1;TGIF1;TGIF1	0.962456609365369
cg07505725	NA	NA	10749	0.442	0.6587	++-+-+--++--+	0	11.322	12	0.5015	cg07505725	37	20	20348687	INSM1	0.962456609365369
cg22820233	NA	NA	10027	0.442	0.6587	++--++-?---++	16.9	13.231	11	0.2785	cg22820233	37	19	55385581	FCAR;FCAR;FCAR;FCAR;FCAR;FCAR;FCAR;FCAR;FCAR;FCAR;FCAR;FCAR;FCAR;FCAR;FCAR;FCAR;FCAR;FCAR	0.962456609365369
cg03514381	NA	NA	10756	0.442	0.6587	-++++--+---++	0	10.313	12	0.5886	cg03514381	37	6	99842368	COQ3	0.962456609365369
cg27110054	NA	NA	10756	0.442	0.6587	+-++--+-++--+	36	18.746	12	0.09486	cg27110054	37	8	103137274	NCALD;NCALD;NCALD;NCALD;NCALD;NCALD;NCALD	0.962456609365369
cg14819088	NA	NA	10756	0.442	0.6587	-+--++++-+-+-	0	7.905	12	0.7925	cg14819088	37	5	176811305	SLC34A1;SLC34A1	0.962456609365369
cg08182826	NA	NA	10756	-0.442	0.6587	+---++++----+	21.7	15.325	12	0.2241	cg08182826	37	19	46198630	QPCTL;QPCTL	0.962456609365369
cg23070111	NA	NA	10757	0.442	0.6587	++++-----++-+	30.7	17.308	12	0.1384	cg23070111	37	1	186649985	PTGS2	0.962456609365369
cg12852000	NA	NA	10753	-0.442	0.6587	--+---++--+++	19.4	14.88	12	0.2481	cg12852000	37	3	32030804	ZNF860	0.962456609365369
cg22406012	NA	NA	10753	0.442	0.6587	-++++-+--++-+	9.4	13.25	12	0.3511	cg22406012	37	12	4758217	NDUFA9	0.962456609365369
cg10153019	NA	NA	10757	-0.442	0.6587	++++--+++-+-+	26.6	16.349	12	0.1758	cg10153019	37	15	25341985	SNORD116-25	0.962456609365369
cg00509335	NA	NA	10756	0.442	0.6587	---++++++--+-	0	9.023	12	0.701	cg00509335	37	6	18120813	NHLRC1;NHLRC1	0.962456609365369
cg02180915	NA	NA	10757	0.442	0.6587	-++--++++-+--	0	8.372	12	0.7554	cg02180915	37	10	131844548		0.962456609365369
cg04839897	NA	NA	10751	-0.442	0.6587	-++--++++-+-+	7.9	13.023	12	0.3674	cg04839897	37	1	28589957	SESN2	0.962456609365369
cg14309743	NA	NA	10027	0.442	0.6587	-+--+--?++-+-	0	9.258	11	0.598	cg14309743	37	22	50312258	ALG12;CRELD2;CRELD2	0.962456609365369
cg26386740	NA	NA	10755	-0.442	0.6587	++++-+---++--	34.7	18.37	12	0.1049	cg26386740	37	2	60781129	BCL11A;BCL11A;BCL11A	0.962456609365369
cg01966459	NA	NA	10755	-0.442	0.6587	+-++-+++----+	0	11.583	12	0.4797	cg01966459	37	8	103597179		0.962456609365369
cg02539798	NA	NA	10756	-0.442	0.6587	-+--+-+----++	24.9	15.98	12	0.1922	cg02539798	37	7	158272469	PTPRN2;PTPRN2;PTPRN2	0.962456609365369
cg04872623	NA	NA	10027	0.442	0.6587	----+++?+-+++	0	10.666	11	0.4716	cg04872623	37	17	73615845	MYO15B	0.962456609365369
cg10343449	NA	NA	10025	0.442	0.6587	+----+-?++--+	17	13.255	11	0.277	cg10343449	37	16	30846150		0.962456609365369
cg14537243	NA	NA	10094	-0.442	0.6587	-++?+-+-++---	0	9.319	11	0.5925	cg14537243	37	17	66193605	LOC440461	0.962456609365369
cg21470090	NA	NA	10026	-0.442	0.6587	-+-+--+?--+--	12.5	12.578	11	0.3218	cg21470090	37	6	1408685		0.962456609365369
cg06165655	NA	NA	10754	-0.442	0.6587	-+++-+-----+-	17.4	14.53	12	0.2682	cg06165655	37	2	8289468		0.962456609365369
cg01884522	NA	NA	10757	0.442	0.6587	+-----+++---+	0	7.033	12	0.8554	cg01884522	37	11	50227476		0.962456609365369
cg12859211	NA	NA	10747	0.442	0.6587	++--+++---+-+	0	10.948	12	0.5333	cg12859211	37	11	124735105	ROBO3	0.962456609365369
cg00480161	NA	NA	10757	-0.442	0.6587	++++++--+-+-+	0	8.934	12	0.7085	cg00480161	37	5	180017227	SCGB3A1	0.962456609365369
cg07623221	NA	NA	10757	-0.442	0.6587	++---+-++-+--	8.6	13.13	12	0.3597	cg07623221	37	2	220174677	PTPRN	0.962456609365369
cg18315834	NA	NA	10753	0.442	0.6587	+--++--+--+-+	10.3	13.373	12	0.3425	cg18315834	37	14	64909119	MTHFD1	0.962456609365369
cg11401957	NA	NA	10757	-0.442	0.6587	+-++---++--+-	0	8.187	12	0.7703	cg11401957	37	1	34175169	CSMD2	0.962456609365369
cg13808399	NA	NA	10754	-0.442	0.6587	+++--+--+-++-	13.3	13.843	12	0.3108	cg13808399	37	12	58259082		0.962456609365369
cg13320585	NA	NA	10754	-0.442	0.6587	--++--+-+-++-	0	11.152	12	0.5159	cg13320585	37	12	79812901	MIR1252;SYT1;SYT1;SYT1	0.962456609365369
cg01450725	NA	NA	10377	-0.442	0.6587	-++--?-+--+-+	0	10.856	11	0.4554	cg01450725	37	4	154714852		0.962456609365369
cg12258607	NA	NA	10756	0.442	0.6587	++--+-++---++	0	11.651	12	0.4741	cg12258607	37	6	12717138	PHACTR1	0.962456609365369
cg10761978	NA	NA	10752	-0.442	0.6587	--+++---+--+-	13	13.797	12	0.3139	cg10761978	37	3	187420547	RTP2	0.962456609365369
cg25932315	NA	NA	10735	0.442	0.6587	++-+-+--+-+++	0	6.965	12	0.8599	cg25932315	37	10	79190843	KCNMA1;KCNMA1;KCNMA1;KCNMA1	0.962456609365369
cg14312115	NA	NA	10755	0.442	0.6587	++++----++---	0	11.418	12	0.4935	cg14312115	37	15	34630047	SLC12A6;SLC12A6;SLC12A6;SLC12A6;SLC12A6	0.962456609365369
cg04623458	NA	NA	10757	0.442	0.6587	-+-++++----++	0	10.733	12	0.5519	cg04623458	37	16	871165		0.962456609365369
cg05016313	NA	NA	10757	-0.442	0.6587	--++-++++--+-	39	19.662	12	0.07376	cg05016313	37	6	159185670	SYTL3	0.962456609365369
cg01105521	NA	NA	10753	-0.442	0.6587	---+-+--++---	12.4	13.692	12	0.3208	cg01105521	37	2	179279593	MIR548N	0.962456609365369
cg14369318	NA	NA	10754	-0.442	0.6587	-+-+-++--+--+	25.4	16.089	12	0.1872	cg14369318	37	4	30759285	PCDH7	0.962456609365369
cg03274669	NA	NA	10741	-0.442	0.6588	+++-------+--	0	10.394	12	0.5814	cg03274669	37	13	74805233		0.962456609365369
cg03830712	NA	NA	10027	-0.442	0.6588	-+++-+-?--+--	0	6.762	11	0.818	cg03830712	37	10	17347391		0.962456609365369
cg10599770	NA	NA	10757	-0.442	0.6588	+++-------+-+	0	11.198	12	0.512	cg10599770	37	21	42688468	FAM3B;FAM3B	0.962456609365369
cg15861102	NA	NA	10747	-0.442	0.6588	+-----+-+-++-	10.5	13.403	12	0.3405	cg15861102	37	11	77236518		0.962456609365369
cg15514918	NA	NA	10756	0.442	0.6588	-+-++-+--++--	13.3	13.841	12	0.311	cg15514918	37	1	236087201		0.962456609365369
cg19547144	NA	NA	10752	-0.442	0.6588	+-+-++-+--+--	0	5.543	12	0.9374	cg19547144	37	3	129147553	C3orf25	0.962456609365369
cg19988490	NA	NA	10757	0.442	0.6588	---+--++++-++	9.7	13.291	12	0.3482	cg19988490	37	6	30167065	TRIM26	0.962456609365369
cg19696123	NA	NA	10749	-0.442	0.6588	--++----++---	0	11.781	12	0.4634	cg19696123	37	2	223520852	FARSB	0.962456609365369
cg26022389	NA	NA	10378	0.442	0.6588	--+-+?-++-++-	0	7.04	11	0.7958	cg26022389	37	1	64261252	ROR1;ROR1	0.962456609365369
cg11203714	NA	NA	10751	-0.442	0.6588	---+--+-++--+	0	5.553	12	0.9369	cg11203714	37	6	31588231	BAT2	0.962456609365369
cg18955753	NA	NA	10755	-0.442	0.6588	-----+++-+---	25.2	16.046	12	0.1891	cg18955753	37	17	38256932	NR1D1;NR1D1	0.962456609365369
cg15901997	NA	NA	10756	-0.442	0.6588	-+--+--+-+++-	0	6.28	12	0.9013	cg15901997	37	18	48723744	MEX3C;MEX3C	0.962456609365369
cg14411873	NA	NA	10021	-0.442	0.6588	-+-+-+-?+++--	11.8	12.475	11	0.329	cg14411873	37	4	46391532	GABRA2;GABRA2	0.962456609365369
cg20250077	NA	NA	10753	-0.442	0.6588	-+-+-+--+++--	12.5	13.712	12	0.3195	cg20250077	37	2	198380995	MOBKL3;MOBKL3;MOBKL3	0.962456609365369
cg06143362	NA	NA	10754	-0.442	0.6588	+---++---+---	0	6.615	12	0.882	cg06143362	37	20	44940594		0.962456609365369
cg11563383	NA	NA	10755	-0.442	0.6588	-+-+++-+--+-+	11.2	13.51	12	0.3331	cg11563383	37	5	87983620		0.962456609365369
cg08575633	NA	NA	10755	0.442	0.6588	++-+++-+---+-	0	4.168	12	0.9802	cg08575633	37	19	7674347	KIAA1543;KIAA1543	0.962456609365369
cg05003973	NA	NA	10749	-0.442	0.6588	+---++++--++-	0	10.299	12	0.5897	cg05003973	37	16	89739690		0.962456609365369
cg11738921	NA	NA	10757	-0.442	0.6588	--+++-+-+----	26.6	16.343	12	0.176	cg11738921	37	7	1753396	ELFN1	0.962456609365369
cg23242017	NA	NA	10754	0.442	0.6588	++++-+--+-+-+	0	9.492	12	0.6604	cg23242017	37	7	97736138	LMTK2	0.962456609365369
cg24511333	NA	NA	10097	-0.442	0.6588	---?+-++--+-+	0	9.676	11	0.5598	cg24511333	37	13	93747390		0.962456609365369
cg19232382	NA	NA	10024	-0.442	0.6588	-+++++-?--++-	6.9	11.817	11	0.3775	cg19232382	37	10	134953542		0.962456609365369
cg12338097	NA	NA	10750	-0.442	0.6588	---+-++--++-+	38.9	19.629	12	0.07443	cg12338097	37	18	22929407	ZNF521	0.962456609365369
cg16535018	NA	NA	10757	-0.442	0.6588	+--+-+--++--+	42.8	20.994	12	0.05047	cg16535018	37	17	36829606	C17orf96;C17orf96	0.962456609365369
cg15571686	NA	NA	10755	-0.442	0.6588	++---+-+--+++	30.5	17.271	12	0.1397	cg15571686	37	13	113411162	ATP11A;ATP11A	0.962456609365369
cg13250776	NA	NA	10755	0.442	0.6588	-++--+----+-+	0	11.859	12	0.4571	cg13250776	37	13	25946838	ATP8A2	0.962456609365369
cg26211800	NA	NA	10757	-0.442	0.6588	-+-+--++++--+	42.4	20.827	12	0.05298	cg26211800	37	6	3848863	FAM50B	0.962456609365369
cg11630135	NA	NA	10017	0.442	0.6588	++-+--+?+++-+	28.4	15.353	11	0.1669	cg11630135	37	3	13679166	FBLN2;FBLN2;FBLN2	0.962456609365369
cg14595252	NA	NA	10757	-0.442	0.6588	--+++---+++-+	4.4	12.546	12	0.4029	cg14595252	37	18	9709061	RAB31	0.962456609365369
cg07342080	NA	NA	10748	0.442	0.6588	++++-+--++---	0	9.628	12	0.6486	cg07342080	37	19	46271524	SIX5	0.962456609365369
cg05917537	NA	NA	10757	0.442	0.6588	++---+++++---	0	7.138	12	0.8484	cg05917537	37	7	117270621	CFTR	0.962456609365369
cg02328807	NA	NA	10734	0.442	0.6588	--+++--++-+-+	24.9	15.976	12	0.1924	cg02328807	37	16	75269564	BCAR1;BCAR1;BCAR1;BCAR1;BCAR1;BCAR1;BCAR1;BCAR1;BCAR1	0.962456609365369
cg04770433	NA	NA	10740	-0.442	0.6588	+---+--+---+-	3.9	12.489	12	0.4073	cg04770433	37	12	124809130	NCOR2;NCOR2	0.962456609365369
cg25790955	NA	NA	10757	-0.442	0.6588	----+-++-----	0	11.878	12	0.4556	cg25790955	37	11	73202336	FAM168A	0.962456609365369
cg09195657	NA	NA	10754	-0.442	0.6588	----++++--+-+	35.9	18.723	12	0.09544	cg09195657	37	16	2321187	MIR940	0.962456609365369
cg09250072	NA	NA	10756	0.442	0.6588	-++-+-+-+-+--	0	11.034	12	0.526	cg09250072	37	14	59107737	DACT1;DACT1	0.962456609365369
cg03441713	NA	NA	10753	-0.442	0.6588	-+----++++-+-	37.6	19.224	12	0.08327	cg03441713	37	21	43491362	UMODL1;UMODL1	0.962456609365369
cg06123942	NA	NA	10750	-0.442	0.6588	+++-+---+-+--	0	11.435	12	0.492	cg06123942	37	15	45722796	C15orf48;C15orf48;C15orf48;C15orf48	0.962456609365369
cg13474750	NA	NA	10757	-0.442	0.6588	+---++++--+--	32	17.644	12	0.127	cg13474750	37	22	38037408	SH3BP1	0.962456609365369
cg01263854	NA	NA	10512	0.442	0.6588	++++--+++-?+-	0	9.401	11	0.5849	cg01263854	37	20	54824316	MC3R	0.962456609365369
cg18793404	NA	NA	10755	-0.442	0.6588	-+----+-+---+	0	8.432	12	0.7505	cg18793404	37	7	52156489		0.962456609365369
cg11142389	NA	NA	10757	0.442	0.6588	++-+++----+-+	52.1	25.027	12	0.0147	cg11142389	37	3	147125765	ZIC4;ZIC1	0.962456609365369
cg05072473	NA	NA	10755	-0.442	0.6588	-----+-++++++	25.9	16.201	12	0.1822	cg05072473	37	15	77224364	RCN2	0.962456609365369
cg03727337	NA	NA	10757	0.442	0.6588	+---+++++--++	0	9.023	12	0.701	cg03727337	37	19	46522189	MIR769	0.962456609365369
cg26307641	NA	NA	10757	-0.442	0.6588	+-+++-+-+++--	0	9.7	12	0.6423	cg26307641	37	5	178977375	RUFY1	0.962456609365369
cg26858218	NA	NA	10752	-0.442	0.6588	+---++-+-++--	47.8	22.99	12	0.02782	cg26858218	37	6	46455990		0.962456609365369
cg01847269	NA	NA	10753	0.442	0.6588	-+--++++---++	0	10.363	12	0.5841	cg01847269	37	9	131671091	LRRC8A;LRRC8A;LRRC8A	0.962456609365369
cg23581700	NA	NA	10757	-0.442	0.6588	---+++--++-+-	0	8.684	12	0.7297	cg23581700	37	8	73012616		0.962456609365369
cg11153071	NA	NA	10739	-0.441	0.6589	+--++-++--++-	0	11.168	12	0.5146	cg11153071	37	17	78748077	RPTOR;RPTOR	0.962456609365369
cg05700142	NA	NA	10023	-0.441	0.6589	+-+-+--?+-+--	0	7.143	11	0.7874	cg05700142	37	6	33280454	TAPBP;TAPBP;TAPBP	0.962456609365369
cg24220766	NA	NA	10757	-0.441	0.6589	--++++-++-++-	30	17.141	12	0.1444	cg24220766	37	17	40976513	BECN1	0.962456609365369
cg17344340	NA	NA	10751	-0.441	0.6589	+++--++--++--	29.6	17.044	12	0.148	cg17344340	37	22	46044084		0.962456609365369
cg03930088	NA	NA	10005	-0.441	0.6589	+-+++++-?---+	0	10.122	11	0.5194	cg03930088	37	4	187647395		0.962456609365369
cg12347346	NA	NA	10749	0.441	0.6589	++++++--+++--	7.9	13.023	12	0.3674	cg12347346	37	20	44803686	CDH22	0.962456609365369
cg04142017	NA	NA	10749	-0.441	0.6589	++++---++----	43.6	21.259	12	0.04672	cg04142017	37	1	53558596	SLC1A7	0.962456609365369
cg07338715	NA	NA	10757	0.441	0.6589	-+-+++---++-+	6.6	12.842	12	0.3807	cg07338715	37	2	109649281		0.962456609365369
cg02695252	NA	NA	10747	-0.441	0.6589	---+--++---++	0	11.412	12	0.494	cg02695252	37	5	35137596	PRLR	0.962456609365369
cg23087108	NA	NA	10751	-0.441	0.6589	+-----++-+-+-	19	14.81	12	0.252	cg23087108	37	1	1120617	TTLL10;TTLL10	0.962456609365369
cg14982575	NA	NA	10751	0.441	0.6589	-++-+-+++---+	28.2	16.709	12	0.1609	cg14982575	37	2	5465874		0.962456609365369
cg24320398	NA	NA	10744	-0.441	0.6589	-+-+---+-++++	2.4	12.296	12	0.4222	cg24320398	37	13	47472158	HTR2A;HTR2A	0.962456609365369
cg12449366	NA	NA	10750	0.441	0.6589	-+++-+-++---+	0	8.916	12	0.7101	cg12449366	37	6	127840755	C6orf174	0.962456609365369
cg11684740	NA	NA	10698	0.441	0.6589	-+-+++++----+	26.3	16.283	12	0.1786	cg11684740	37	22	20109642	RANBP1	0.962456609365369
cg01386978	NA	NA	10750	0.441	0.6589	++--+-++---+-	31.8	17.602	12	0.1283	cg01386978	37	6	162068382	PARK2;PARK2;PARK2	0.962456609365369
cg13101872	NA	NA	10756	-0.441	0.6589	++-+-+--+--+-	0	7.903	12	0.7926	cg13101872	37	9	80851433	CEP78;CEP78	0.962456609365369
cg05911082	NA	NA	10754	-0.441	0.6589	+-+-+--+--++-	0	4.638	12	0.969	cg05911082	37	16	87885387	SLC7A5	0.962456609365369
cg26245697	NA	NA	10751	-0.441	0.6589	++-++--------	0	7.083	12	0.8521	cg26245697	37	19	2282203	C19orf35	0.962456609365369
cg14148088	NA	NA	10754	0.441	0.6589	++---++--+-+-	0	3.415	12	0.9918	cg14148088	37	14	101495827	MIR494	0.962456609365369
cg10016690	NA	NA	10757	0.441	0.6589	-+-+++++-++--	0	11.525	12	0.4845	cg10016690	37	19	452730	SHC2	0.962456609365369
cg15060598	NA	NA	10096	-0.441	0.6589	+--?--++++---	7.9	11.945	11	0.3678	cg15060598	37	10	65186990	JMJD1C	0.962456609365369
cg07128484	NA	NA	10097	0.441	0.6589	-+-?+-+++--++	0	4.469	11	0.9541	cg07128484	37	13	114276511	TFDP1;TFDP1	0.962456609365369
cg06463913	NA	NA	10752	-0.441	0.6589	-+++-----+-+-	0	7.969	12	0.7875	cg06463913	37	11	207296	BET1L;BET1L;RIC8A	0.962456609365369
cg19155932	NA	NA	10749	-0.441	0.6589	++++--+-+----	27.1	16.461	12	0.171	cg19155932	37	20	56725873	C20orf85	0.962456609365369
cg10276948	NA	NA	10096	0.441	0.6589	+++?--++----+	0	8.35	11	0.6817	cg10276948	37	8	144986694		0.962456609365369
cg07291256	NA	NA	10757	-0.441	0.6589	--+--+---+--+	1.4	12.174	12	0.4318	cg07291256	37	2	236574643	AGAP1;AGAP1	0.962456609365369
cg04552585	NA	NA	10731	0.441	0.6589	--++---+++++-	0	8.991	12	0.7037	cg04552585	37	11	94464331		0.962456609365369
cg00694851	NA	NA	10756	0.441	0.6589	+-+-++-+--+++	0	4.987	12	0.9584	cg00694851	37	12	56985200	RBMS2	0.962456609365369
cg03842737	NA	NA	10756	-0.441	0.6589	----++++++-+-	5.5	12.703	12	0.391	cg03842737	37	20	3829410	MAVS	0.962456609365369
cg03476109	NA	NA	10361	0.441	0.6589	+--+-?++-+-++	0	5.445	11	0.9077	cg03476109	37	2	27408527		0.962456609365369
cg22947154	NA	NA	10748	-0.441	0.6589	++++-+-+-++--	9.3	13.238	12	0.352	cg22947154	37	14	65006823	HSPA2	0.962456609365369
cg22305797	NA	NA	10757	-0.441	0.6589	++--+-++---++	0	7.676	12	0.8099	cg22305797	37	8	144400213	TOP1MT	0.962456609365369
cg06191580	NA	NA	10755	-0.441	0.6589	+--+++-+-+---	0	10.448	12	0.5767	cg06191580	37	17	35870477	DUSP14	0.962456609365369
cg13798986	NA	NA	10756	-0.441	0.6589	+--+-+-++-+--	46.3	22.345	12	0.03384	cg13798986	37	19	11594635	ZNF653	0.962456609365369
cg22621695	NA	NA	10756	-0.441	0.6589	++------++--+	11	13.479	12	0.3352	cg22621695	37	12	68042799	DYRK2;DYRK2;DYRK2;DYRK2	0.962456609365369
cg07498421	NA	NA	10753	0.441	0.6589	++-+-+--+++-+	14.2	13.986	12	0.3016	cg07498421	37	12	94071223	CRADD;CRADD	0.962456609365369
cg22847228	NA	NA	10755	-0.441	0.6589	---++++----++	0.9	12.115	12	0.4365	cg22847228	37	5	140792700	PCDHGA4;PCDHGA6;PCDHGA9;PCDHGA1;PCDHGA8;PCDHGA5;PCDHGB1;PCDHGB4;PCDHGA3;PCDHGA10;PCDHGA2;PCDHGB6;PCDHGA7;PCDHGB2;PCDHGA10;PCDHGB5;PCDHGB3	0.962456609365369
cg12244275	NA	NA	10757	-0.441	0.659	+----++-+--++	1.6	12.196	12	0.4301	cg12244275	37	2	70355397		0.962456609365369
cg27482168	NA	NA	10757	0.441	0.659	-+--+-++++++-	0	11.295	12	0.5038	cg27482168	37	2	220253963	DNPEP	0.962456609365369
cg02079741	NA	NA	10754	0.441	0.659	+--+-+-+++--+	0	11.826	12	0.4598	cg02079741	37	2	25390424	POMC;POMC	0.962456609365369
cg01883217	NA	NA	10757	-0.441	0.659	-++---+-+++--	0	9.486	12	0.661	cg01883217	37	16	90015832	DEF8;DEF8	0.962456609365369
cg06454410	NA	NA	10755	-0.441	0.659	--+-++--+-+-+	0	5.373	12	0.9444	cg06454410	37	19	10420374	ZGLP1	0.962456609365369
cg12440566	NA	NA	10757	0.441	0.659	++++++++-+---	0	10.331	12	0.587	cg12440566	37	8	37553131	ZNF703	0.962456609365369
cg18040878	NA	NA	10756	-0.441	0.659	--++++---+--+	0	10.648	12	0.5593	cg18040878	37	12	54409229	HOXC4;HOXC6;HOXC5	0.962456609365369
cg27049076	NA	NA	10754	-0.441	0.659	-+--++++-+---	0	10.254	12	0.5937	cg27049076	37	11	67166521	PPP1CA;PPP1CA;PPP1CA	0.962456609365369
cg18350458	NA	NA	10752	-0.441	0.659	----+-+-+---+	34.8	18.396	12	0.1042	cg18350458	37	8	37887952	EIF4EBP1	0.962456609365369
cg10258957	NA	NA	10757	-0.441	0.659	+-+--+++--+-+	24.2	15.823	12	0.1995	cg10258957	37	10	103023804		0.962456609365369
cg26740481	NA	NA	10757	0.441	0.659	+++---+++++--	0	10.463	12	0.5754	cg26740481	37	15	23931011	NDN;NDN	0.962456609365369
cg00454749	NA	NA	10757	-0.441	0.659	---+-++-+-+++	16.3	14.332	12	0.28	cg00454749	37	1	47683178	TAL1	0.962456609365369
cg16965794	NA	NA	10757	-0.441	0.659	+--+-+-+----+	0	10.36	12	0.5844	cg16965794	37	15	31372742	TRPM1	0.962456609365369
cg00622318	NA	NA	10757	-0.441	0.659	---+---+--+++	0	10.738	12	0.5515	cg00622318	37	10	130514131		0.962456609365369
cg10528989	NA	NA	10756	0.441	0.659	++++--+++++--	19.4	14.895	12	0.2472	cg10528989	37	14	96722306	BDKRB1	0.962456609365369
cg20998435	NA	NA	10024	0.441	0.659	++++---?+++--	0	9.742	11	0.5538	cg20998435	37	6	33256377	PFDN6;WDR46;WDR46	0.962456609365369
cg14539086	NA	NA	10096	0.441	0.659	+-+?++++++---	0	5.042	11	0.9291	cg14539086	37	12	57351856	RDH16	0.962456609365369
cg08189910	NA	NA	10751	-0.441	0.659	+-++-++-+-+-+	0	10.414	12	0.5797	cg08189910	37	12	123320611	HIP1R	0.962456609365369
cg27109163	NA	NA	10756	-0.441	0.659	---++-+--++-+	0	9.584	12	0.6524	cg27109163	37	11	58910237	FAM111A;FAM111A;FAM111A	0.962456609365369
cg13981054	NA	NA	10095	-0.441	0.659	--+?++---+-+-	0	5.908	11	0.8794	cg13981054	37	6	18020115		0.962456609365369
cg02096552	NA	NA	10377	-0.441	0.659	----+?--+--++	16.7	13.21	11	0.2798	cg02096552	37	1	223168232	DISP1	0.962456609365369
cg17208427	NA	NA	10755	0.441	0.659	-+++++---++-+	2	12.24	12	0.4266	cg17208427	37	16	68679556	CDH3	0.962456609365369
cg20287461	NA	NA	10744	-0.441	0.659	+-++-+--+---+	0	6.073	12	0.9124	cg20287461	37	17	7339158	TMEM102	0.962456609365369
cg06732439	NA	NA	10756	-0.441	0.659	---+-++-+-+-+	0	11.358	12	0.4985	cg06732439	37	2	239140318	LOC151174;LOC643387;LOC151174	0.962456609365369
cg27029518	NA	NA	10754	-0.441	0.659	++----+-++---	30.1	17.172	12	0.1432	cg27029518	37	18	72166324	CNDP2;CNDP2	0.962456609365369
cg24432389	NA	NA	10757	0.441	0.659	+--+++++++++-	0	11.854	12	0.4575	cg24432389	37	12	124903636	NCOR2;NCOR2	0.962456609365369
cg13319772	NA	NA	10757	0.441	0.659	--+++-+-+--++	0	2.769	12	0.997	cg13319772	37	11	77927254	GAB2;GAB2	0.962456609365369
cg16832975	NA	NA	10739	0.441	0.659	+-+--+-++--+-	7.8	13.017	12	0.3678	cg16832975	37	10	134593532	INPP5A	0.962456609365369
cg07928086	NA	NA	10755	-0.441	0.659	---+-+--+++--	0	8.177	12	0.7712	cg07928086	37	1	5907446		0.962456609365369
cg04023439	NA	NA	10751	0.441	0.659	----+++++--++	11.6	13.581	12	0.3283	cg04023439	37	7	154690004		0.962456609365369
cg03174038	NA	NA	10741	0.441	0.659	+--+-+-+++--+	54.8	26.55	12	0.008965	cg03174038	37	16	2134317	TSC2;TSC2;TSC2	0.962456609365369
cg10830795	NA	NA	10728	0.441	0.659	+---+++++-+--	0	7.569	12	0.8178	cg10830795	37	17	48030764		0.962456609365369
cg04433990	NA	NA	10756	-0.441	0.659	+--+--+---+-+	0	5.941	12	0.919	cg04433990	37	7	107384558	CBLL1;CBLL1;CBLL1	0.962456609365369
cg17720259	NA	NA	10753	0.441	0.659	--+++-++++-+-	0	8.869	12	0.7141	cg17720259	37	10	131636374	EBF3	0.962456609365369
cg08839053	NA	NA	10753	-0.441	0.659	--++--+++--+-	0	7.255	12	0.8403	cg08839053	37	5	172744670	STC2	0.962456609365369
cg06590513	NA	NA	10756	-0.441	0.659	-+-+------+-+	43.1	21.105	12	0.04886	cg06590513	37	6	94127664	EPHA7	0.962456609365369
cg05466385	NA	NA	10738	0.441	0.659	-----++++--+-	46.1	22.265	12	0.03465	cg05466385	37	6	36956891		0.962456609365369
cg13146379	NA	NA	10756	-0.441	0.659	-+++--+--++--	25.3	16.071	12	0.188	cg13146379	37	21	46826053	COL18A1	0.962456609365369
cg03180322	NA	NA	10757	-0.441	0.659	+-++-+-+----+	0	6.199	12	0.9057	cg03180322	37	15	81604544	IL16;IL16	0.962456609365369
cg11125037	NA	NA	10757	-0.441	0.659	-+++---+-++-+	0	8.942	12	0.7079	cg11125037	37	8	145104669		0.962456609365369
cg19689679	NA	NA	10755	-0.441	0.659	--+-+-++---++	0	10.232	12	0.5956	cg19689679	37	7	157394970	PTPRN2;PTPRN2;PTPRN2	0.962456609365369
cg21643649	NA	NA	10756	0.441	0.659	++----+-+--++	19.5	14.909	12	0.2465	cg21643649	37	19	7688301	XAB2	0.962456609365369
cg02086094	NA	NA	10750	0.441	0.6591	+-++---+-++-+	31.9	17.634	12	0.1273	cg02086094	37	4	3769558	ADRA2C	0.962456609365369
cg15590863	NA	NA	10749	-0.441	0.6591	-++-+-+--+++-	0	9.83	12	0.6309	cg15590863	37	7	102449340	FAM185A;FAM185A;FAM185A	0.962456609365369
cg07888856	NA	NA	10756	-0.441	0.6591	++--++--+-+--	0	3.858	12	0.9859	cg07888856	37	6	137243386	SLC35D3	0.962456609365369
cg23108125	NA	NA	10754	-0.441	0.6591	-++-+------+-	0	8.139	12	0.7741	cg23108125	37	5	176882586	PRR7	0.962456609365369
cg01269514	NA	NA	10755	-0.441	0.6591	-+++-----+---	26.1	16.248	12	0.1801	cg01269514	37	1	3394013	ARHGEF16	0.962456609365369
cg04298224	NA	NA	10756	0.441	0.6591	-+---+-++-+++	0	11.201	12	0.5118	cg04298224	37	13	113707471	MCF2L;MCF2L	0.962456609365369
cg11308396	NA	NA	10755	0.441	0.6591	-+++++--++-+-	21.9	15.369	12	0.2219	cg11308396	37	10	3360947		0.962456609365369
cg01880949	NA	NA	10749	-0.441	0.6591	++++-+----+--	23.6	15.708	12	0.205	cg01880949	37	6	137143296	PEX7	0.962456609365369
cg25045760	NA	NA	10755	-0.441	0.6591	+---+-+++--+-	11.2	13.515	12	0.3327	cg25045760	37	7	25272454		0.962456609365369
cg02861082	NA	NA	10757	-0.441	0.6591	++-+-+--++---	0	6.728	12	0.8751	cg02861082	37	2	136633712	MCM6	0.962456609365369
cg14602530	NA	NA	10755	0.441	0.6591	+++-+---++---	0	6.42	12	0.8935	cg14602530	37	4	4859772		0.962456609365369
cg18798934	NA	NA	10756	-0.441	0.6591	--+-+---+++-+	0	6.263	12	0.9022	cg18798934	37	6	28972654	ZNF311	0.962456609365369
cg22323125	NA	NA	10753	-0.441	0.6591	-+-++-+--++--	0	10.744	12	0.551	cg22323125	37	12	12715636	DUSP16	0.962456609365369
cg08302713	NA	NA	10757	-0.441	0.6591	++++--+--+--+	8.7	13.139	12	0.359	cg08302713	37	6	53409850	GCLC	0.962456609365369
cg00218770	NA	NA	10755	0.441	0.6591	--++-++++-++-	0	10.6	12	0.5635	cg00218770	37	20	60469025	CDH4	0.962456609365369
cg23454003	NA	NA	10756	0.441	0.6591	++--+-+++--+-	10.7	13.441	12	0.3378	cg23454003	37	11	15685551		0.962456609365369
cg16021953	NA	NA	10757	-0.441	0.6591	--+--+-++--++	0	9.597	12	0.6513	cg16021953	37	5	179763951	GFPT2	0.962456609365369
cg06771106	NA	NA	10027	-0.441	0.6591	-----++?-+++-	24.8	14.626	11	0.2003	cg06771106	37	2	113671356	IL1F7;IL1F7;IL1F7;IL1F7;IL1F7	0.962456609365369
cg03170834	NA	NA	10757	-0.441	0.6591	-+++-+-++----	31.3	17.47	12	0.1328	cg03170834	37	7	99149896	C7orf38	0.962456609365369
cg06142740	NA	NA	10757	0.441	0.6591	+++---------+	41.7	20.593	12	0.05667	cg06142740	37	2	28973577	PPP1CB;PPP1CB	0.962456609365369
cg24803138	NA	NA	10756	0.441	0.6591	+-++-+--++-+-	0	9.619	12	0.6494	cg24803138	37	11	66636369	PC;PC;PC	0.962456609365369
cg08285388	NA	NA	10755	0.441	0.6591	+++-+++--+-+-	0	8.874	12	0.7137	cg08285388	37	17	27230177	DHRS13	0.962456609365369
cg02846841	NA	NA	10753	0.441	0.6591	++-+----++++-	16.4	14.353	12	0.2787	cg02846841	37	6	28945341		0.962456609365369
cg08468599	NA	NA	10757	-0.441	0.6591	----+-+++++--	0	10.093	12	0.6078	cg08468599	37	1	2182126	SKI	0.962456609365369
cg18372960	NA	NA	10756	-0.441	0.6592	-++-++------+	0.1	12.006	12	0.4452	cg18372960	37	7	4305728	SDK1;SDK1	0.962456609365369
cg12432161	NA	NA	10095	-0.441	0.6592	-++?--++-+-+-	7.2	11.853	11	0.3748	cg12432161	37	3	154958565		0.962456609365369
cg06873343	NA	NA	10741	0.441	0.6592	-+++--+++--++	0	11.88	12	0.4554	cg06873343	37	7	2667608		0.962456609365369
cg04285493	NA	NA	10757	-0.441	0.6592	-++-+---++--+	0	4.262	12	0.9782	cg04285493	37	10	57361794		0.962456609365369
cg10514594	NA	NA	10756	0.441	0.6592	--+++-+++--++	0	11.876	12	0.4557	cg10514594	37	16	23649887	PALB2	0.962456609365369
cg08748207	NA	NA	10756	-0.441	0.6592	---++-+-++--+	29.9	17.114	12	0.1454	cg08748207	37	12	46777589		0.962456609365369
cg25486399	NA	NA	10757	0.441	0.6592	++++-+--+-+--	50.8	24.39	12	0.018	cg25486399	37	12	55376897	KIAA0748;KIAA0748	0.962456609365369
cg12787950	NA	NA	10753	0.441	0.6592	+-+---++-+++-	0	8.883	12	0.7129	cg12787950	37	18	74610001	ZNF236	0.962456609365369
cg26112871	NA	NA	10377	-0.441	0.6592	+---+?++-+---	15.5	13.024	11	0.2917	cg26112871	37	5	171320720	FBXW11;FBXW11;FBXW11	0.962456609365369
cg03334072	NA	NA	10757	0.441	0.6592	-+++---+++---	3.9	12.491	12	0.4071	cg03334072	37	7	150435779	GIMAP5	0.962456609365369
cg20154143	NA	NA	10755	0.441	0.6592	-++++-+--+--+	18.4	14.698	12	0.2584	cg20154143	37	1	3087709	PRDM16;PRDM16	0.962456609365369
cg08268254	NA	NA	10754	-0.441	0.6592	-++-++---+--+	19.3	14.862	12	0.2491	cg08268254	37	14	69620440	DCAF5	0.962456609365369
cg19759172	NA	NA	10754	0.441	0.6592	+-+++-+++----	20.7	15.14	12	0.2339	cg19759172	37	17	56607383	SEPT4;SEPT4;SEPT4	0.962456609365369
cg00492868	NA	NA	10757	-0.441	0.6592	++-+--+--+--+	33.6	18.086	12	0.1131	cg00492868	37	19	55684882	SYT5	0.962456609365369
cg00392003	NA	NA	10756	0.441	0.6592	--+-+--+++++-	35.2	18.519	12	0.1008	cg00392003	37	6	170040292	WDR27	0.962456609365369
cg09704382	NA	NA	10700	-0.441	0.6592	+--+++-+---++	28.5	16.785	12	0.1579	cg09704382	37	6	31963892	C4B;C4A	0.962456609365369
cg09382430	NA	NA	10755	-0.441	0.6592	+--++-+-+-+--	6.3	12.811	12	0.3829	cg09382430	37	14	45605532	FANCM	0.962456609365369
cg25166006	NA	NA	10754	0.441	0.6592	+----++++-+++	7.2	12.927	12	0.3744	cg25166006	37	10	134699444		0.962456609365369
cg23536138	NA	NA	10755	-0.441	0.6592	---+--+++--++	0	11.075	12	0.5225	cg23536138	37	8	22084861	PHYHIP;PHYHIP	0.962456609365369
cg26681081	NA	NA	10754	-0.441	0.6592	----+-+--+--+	28.7	16.829	12	0.1561	cg26681081	37	19	36606109	POLR2I;POLR2I;TBCB;TBCB	0.962456609365369
cg06542865	NA	NA	10757	0.441	0.6592	+-++++--+++--	32.9	17.871	12	0.1197	cg06542865	37	20	2733698	EBF4	0.962456609365369
cg02896266	NA	NA	10756	-0.441	0.6592	++-+-------++	0	10.714	12	0.5536	cg02896266	37	1	864879	SAMD11	0.962456609365369
cg14347670	NA	NA	10756	-0.441	0.6592	-+----+---+-+	25	16.01	12	0.1908	cg14347670	37	6	41908995	CCND3;CCND3;CCND3;CCND3	0.962456609365369
cg03135853	NA	NA	10026	0.441	0.6592	+-+-+-+?-++-+	38.4	17.86	11	0.08488	cg03135853	37	2	183107220	PDE1A;PDE1A	0.962456609365369
cg23864993	NA	NA	10757	0.441	0.6592	+---+-++---++	31.7	17.573	12	0.1293	cg23864993	37	4	8621266	CPZ;CPZ;CPZ	0.962456609365369
cg08042643	NA	NA	10755	0.441	0.6592	+++++---+++-+	5.3	12.672	12	0.3933	cg08042643	37	9	99540452	ZNF510	0.962456609365369
cg12213062	NA	NA	10752	0.441	0.6592	++++++++--+--	63.2	32.624	12	0.001108	cg12213062	37	2	220299653	SPEG	0.962456609365369
cg08366196	NA	NA	10755	0.441	0.6592	++-++-+-+++--	38.6	19.531	12	0.0765	cg08366196	37	2	71357400	MCEE;MPHOSPH10	0.962456609365369
cg01187496	NA	NA	10754	-0.441	0.6592	---++-+--+--+	26.2	16.271	12	0.1791	cg01187496	37	5	167718124	WWC1;WWC1;WWC1	0.962456609365369
cg15573040	NA	NA	10755	-0.441	0.6592	----+-+--++--	0	9.604	12	0.6506	cg15573040	37	15	92938295	ST8SIA2	0.962456609365369
cg10503284	NA	NA	10757	-0.441	0.6592	+-++++--+--+-	0	10.514	12	0.5709	cg10503284	37	14	24021020		0.962456609365369
cg21173532	NA	NA	10757	-0.441	0.6592	+---++-+---++	7.1	12.918	12	0.3751	cg21173532	37	1	7701604	CAMTA1	0.962456609365369
cg23016600	NA	NA	10757	-0.441	0.6592	+-++--++++-+-	0	10.929	12	0.535	cg23016600	37	1	247698186	OR2C3	0.962456609365369
cg08679011	NA	NA	10757	-0.441	0.6592	-+---++-+--+-	0	10.513	12	0.571	cg08679011	37	19	8211205	FBN3	0.962456609365369
cg18481137	NA	NA	10756	-0.441	0.6592	+-++-+--++-+-	8.4	13.107	12	0.3613	cg18481137	37	3	71631744	FOXP1;FOXP1	0.962456609365369
cg15347348	NA	NA	10754	0.441	0.6592	++----+++--+-	27.1	16.466	12	0.1708	cg15347348	37	14	88738731	KCNK10;KCNK10;KCNK10	0.962456609365369
cg24167603	NA	NA	10735	0.441	0.6592	+++-+++-+-+--	19.2	14.845	12	0.25	cg24167603	37	19	58193144	ZNF551	0.962456609365369
cg02885042	NA	NA	10756	0.441	0.6592	-+++---++--++	0	11.94	12	0.4505	cg02885042	37	7	156113848		0.962456609365369
cg10067062	NA	NA	10752	0.441	0.6592	---++++++--++	10.9	13.472	12	0.3357	cg10067062	37	21	44086302	PDE9A;PDE9A;PDE9A;PDE9A;PDE9A;PDE9A;PDE9A;PDE9A;PDE9A;PDE9A;PDE9A;PDE9A;PDE9A;PDE9A;PDE9A;PDE9A;PDE9A;PDE9A;PDE9A;PDE9A	0.962456609365369
cg02390515	NA	NA	10757	-0.441	0.6592	-+--+-++-++++	0	7.691	12	0.8088	cg02390515	37	1	10239190	UBE4B;UBE4B	0.962456609365369
cg24476103	NA	NA	10757	0.441	0.6592	-+-+--+++++++	0	5.79	12	0.9263	cg24476103	37	8	93108011	RUNX1T1	0.962456609365369
cg10696969	NA	NA	10757	0.441	0.6592	++---++++---+	0	5.827	12	0.9246	cg10696969	37	1	3104042	PRDM16;PRDM16	0.962456609365369
cg06545139	NA	NA	10756	0.441	0.6592	-++-++--++-++	12.1	13.656	12	0.3232	cg06545139	37	4	926475	GAK;TMEM175	0.962456609365369
cg20731804	NA	NA	10757	-0.441	0.6592	-++--+--++++-	16	14.277	12	0.2834	cg20731804	37	6	42858765	C6orf226	0.962456609365369
cg09248887	NA	NA	10096	-0.441	0.6592	+-+?++-+-+++-	4	11.464	11	0.4053	cg09248887	37	4	47123421	GABRB1	0.962456609365369
cg15443145	NA	NA	10752	-0.441	0.6593	+--+++-------	0	6.774	12	0.8722	cg15443145	37	4	100010258	ADH5	0.962456609365369
cg17215278	NA	NA	10755	-0.441	0.6593	------++--+-+	20.3	15.049	12	0.2387	cg17215278	37	1	117114263	CD58;CD58;CD58	0.962456609365369
cg01426041	NA	NA	10094	0.441	0.6593	-+-?-+++-++++	0	6.806	11	0.8145	cg01426041	37	16	85007593		0.962456609365369
cg15192688	NA	NA	10755	0.441	0.6593	+++++---+++--	0	9.628	12	0.6486	cg15192688	37	10	22605182	COMMD3	0.962456609365369
cg11205006	NA	NA	10757	0.441	0.6593	--+--+----+-+	18.5	14.722	12	0.257	cg11205006	37	22	26875499	HPS4;HPS4;HPS4	0.962456609365369
cg25460143	NA	NA	10757	0.441	0.6593	+-+++---+++--	0	10.97	12	0.5315	cg25460143	37	1	154474800	TDRD10;TDRD10;TDRD10;TDRD10;SHE	0.962456609365369
cg16546681	NA	NA	10094	0.441	0.6593	+--?++-+-+-+-	3.1	11.347	11	0.4147	cg16546681	37	1	155244518	CLK2	0.962456609365369
cg22789982	NA	NA	10751	-0.441	0.6593	-++----+--++-	2.5	12.312	12	0.421	cg22789982	37	14	65068635		0.962456609365369
cg06374794	NA	NA	10754	-0.441	0.6593	+-+-+-++--++-	0	6.061	12	0.913	cg06374794	37	16	88002281	BANP;BANP	0.962456609365369
cg00459975	NA	NA	10757	0.441	0.6593	+--+-++--++-+	19.6	14.932	12	0.2452	cg00459975	37	8	28749099	INTS9;INTS9;HMBOX1;INTS9;HMBOX1	0.962456609365369
cg17227156	NA	NA	10754	-0.441	0.6593	----++--+-+-+	16.4	14.352	12	0.2788	cg17227156	37	18	35146001	BRUNOL4;BRUNOL4;BRUNOL4;BRUNOL4	0.962456609365369
cg14224196	NA	NA	10494	-0.441	0.6593	-+-+--+-+-?+-	12.2	12.532	11	0.325	cg14224196	37	9	134183545	PPAPDC3	0.962456609365369
cg22506413	NA	NA	10757	-0.441	0.6593	+---+++---++-	0	7.545	12	0.8196	cg22506413	37	7	54902079		0.962456609365369
cg05408284	NA	NA	10755	0.441	0.6593	++-+---+-++-+	0	6.126	12	0.9096	cg05408284	37	5	134240138	PCBD2	0.962456609365369
cg25490527	NA	NA	10755	-0.441	0.6593	+---+-+-+---+	21.1	15.208	12	0.2303	cg25490527	37	11	69933927	ANO1;ANO1	0.962456609365369
cg22715764	NA	NA	10756	0.441	0.6593	++-++--+--+-+	0	9.886	12	0.626	cg22715764	37	1	10556294	PEX14	0.962456609365369
cg08634298	NA	NA	10014	0.441	0.6593	+-++-+++?+---	29.3	15.569	11	0.1579	cg08634298	37	1	64337861	ROR1;ROR1	0.962456609365369
cg15770599	NA	NA	10097	0.441	0.6593	+++?+-+++--+-	13.6	12.734	11	0.3111	cg15770599	37	3	32547795		0.962456609365369
cg09106556	NA	NA	10757	0.441	0.6593	++-+-++--++--	0	3.701	12	0.9882	cg09106556	37	19	35168274	ZNF302;ZNF302	0.962456609365369
cg06819763	NA	NA	10738	-0.441	0.6593	+---+-++-+--+	4.2	12.527	12	0.4043	cg06819763	37	2	85294457		0.962456609365369
cg24200083	NA	NA	10756	0.441	0.6593	+++-+-+---+++	0	4.148	12	0.9806	cg24200083	37	22	19279245	CLTCL1;CLTCL1	0.962456609365369
cg14698646	NA	NA	10757	0.441	0.6593	---++--+----+	0	7.697	12	0.8083	cg14698646	37	17	46684750	HOXB7	0.962456609365369
cg18239253	NA	NA	10754	0.441	0.6593	-+++-++----++	0	11.835	12	0.459	cg18239253	37	20	238156	DEFB132	0.962456609365369
cg04517429	NA	NA	10751	0.441	0.6593	---++++-+---+	0	10.33	12	0.5871	cg04517429	37	4	155413618	DCHS2;DCHS2	0.962456609365369
cg24762932	NA	NA	10757	-0.441	0.6593	--+++-----+-+	0	10.105	12	0.6068	cg24762932	37	10	23460245		0.962456609365369
cg04558115	NA	NA	10754	-0.441	0.6593	-++----+--+-+	46.2	22.325	12	0.03403	cg04558115	37	17	45871717		0.962456609365369
cg14836960	NA	NA	10757	-0.441	0.6593	+++--+------+	20.4	15.083	12	0.237	cg14836960	37	3	109056618	DPPA4	0.962456609365369
cg07994622	NA	NA	10757	-0.441	0.6593	---++-+--+--+	0	7.854	12	0.7964	cg07994622	37	20	4804052	RASSF2	0.962456609365369
cg16904090	NA	NA	10756	-0.441	0.6593	-+-+-----+-++	0	10.043	12	0.6122	cg16904090	37	1	40997253	ZNF684;ZNF684	0.962456609365369
cg02755935	NA	NA	10756	0.441	0.6593	+-++-++++-+--	30.7	17.312	12	0.1382	cg02755935	37	19	44119993	ZNF428	0.962456609365369
cg05633854	NA	NA	10756	0.441	0.6593	+++-+++-++--+	0	9.909	12	0.6239	cg05633854	37	12	95466977	NR2C1;NR2C1;NR2C1	0.962456609365369
cg14083590	NA	NA	10754	-0.441	0.6593	++++-----+--+	18.3	14.682	12	0.2593	cg14083590	37	2	37311473	HEATR5B;CCDC75;HEATR5B	0.962456609365369
cg12766310	NA	NA	10096	0.441	0.6593	+--?-++--+-++	28.6	15.411	11	0.1645	cg12766310	37	10	79541069		0.962456609365369
cg03882967	NA	NA	10754	-0.441	0.6593	--+++-++-----	0	8.828	12	0.7175	cg03882967	37	3	182117858		0.962456609365369
cg05632420	NA	NA	10757	-0.441	0.6593	-+++-+---++-+	0	10.688	12	0.5558	cg05632420	37	7	130793732	MKLN1;FLJ43663	0.962456609365369
cg18449135	NA	NA	10755	0.441	0.6593	+-----++++-+-	73.5	45.251	12	9.332e-06	cg18449135	37	19	48833062	EMP3	0.962456609365369
cg09387382	NA	NA	10757	-0.441	0.6593	--++--+-+-+--	16.7	14.413	12	0.2751	cg09387382	37	17	78418426		0.962456609365369
cg07655627	NA	NA	10757	0.441	0.6594	+++---+++----	0	9.006	12	0.7024	cg07655627	37	5	102898729	NUDT12	0.962456609365369
cg02804091	NA	NA	10753	-0.441	0.6594	-+-+-+--+-+--	0	10.06	12	0.6107	cg02804091	37	5	140536496	PCDHB17	0.962456609365369
cg25382352	NA	NA	10755	-0.441	0.6594	++++---++-+--	0	11.621	12	0.4766	cg25382352	37	19	1795638	ATP8B3	0.962456609365369
cg23931558	NA	NA	10753	-0.441	0.6594	--++---++-+-+	1.2	12.142	12	0.4344	cg23931558	37	1	26126460	SEPN1;SEPN1	0.962456609365369
cg04230869	NA	NA	10757	-0.441	0.6594	++++--+-++--+	0	7.365	12	0.8326	cg04230869	37	8	103251129	RRM2B;RRM2B	0.962456609365369
cg06278234	NA	NA	10757	0.441	0.6594	--+++-++-++-+	0	10.469	12	0.5749	cg06278234	37	15	29499437	FAM189A1	0.962456609365369
cg01724479	NA	NA	10755	-0.441	0.6594	+----+-+++---	0	10.544	12	0.5684	cg01724479	37	7	156139261		0.962456609365369
cg22022957	NA	NA	10012	0.441	0.6594	-+++--++?-+-+	28	15.286	11	0.1698	cg22022957	37	11	2908102	CDKN1C;CDKN1C;CDKN1C	0.962456609365369
cg06590119	NA	NA	10088	0.441	0.6594	+-+?++-++-++-	22.3	14.157	11	0.2244	cg06590119	37	17	440029	VPS53;VPS53	0.962456609365369
cg13033938	NA	NA	10757	0.441	0.6594	++++----+++--	21.7	15.329	12	0.224	cg13033938	37	3	49824475	IP6K1;IP6K1	0.962456609365369
cg00910640	NA	NA	10743	-0.441	0.6594	-+++++----+--	0	9.529	12	0.6572	cg00910640	37	2	54557974	C2orf73	0.962456609365369
cg02102771	NA	NA	10750	-0.441	0.6594	-+-+--+-++-+-	0	10.906	12	0.537	cg02102771	37	3	127265986		0.962456609365369
cg19273694	NA	NA	10757	0.441	0.6594	++--+++++-+--	0	3.8	12	0.9868	cg19273694	37	2	24233923	MFSD2B	0.962456609365369
cg18343862	NA	NA	10755	-0.441	0.6594	--++++-+++--+	39.9	19.977	12	0.06752	cg18343862	37	11	10590003	LYVE1	0.962456609365369
cg06043419	NA	NA	10743	-0.441	0.6594	-+---+---++--	14.9	14.106	12	0.294	cg06043419	37	5	80256137	RASGRF2	0.962456609365369
cg01484075	NA	NA	10027	-0.441	0.6594	--++-+-?++-+-	0	10.395	11	0.4952	cg01484075	37	2	121670634	GLI2	0.962456609365369
cg02196655	NA	NA	10022	0.441	0.6594	++++-+-?--+++	0	6.726	11	0.8208	cg02196655	37	2	10830764	NOL10	0.962456609365369
cg00457019	NA	NA	10358	-0.441	0.6594	--+--?--+--++	0	8.603	11	0.6585	cg00457019	37	19	2933421	ZNF77	0.962456609365369
cg18457597	NA	NA	10752	0.441	0.6594	-++++++-+-+-+	0	9.569	12	0.6537	cg18457597	37	17	264062	C17orf97	0.962456609365369
cg20546778	NA	NA	10756	-0.441	0.6594	++-+---+---+-	11.4	13.546	12	0.3306	cg20546778	37	8	75263599	GDAP1;GDAP1	0.962456609365369
cg22350578	NA	NA	10757	-0.441	0.6594	+--+-+--+-+++	4.2	12.525	12	0.4045	cg22350578	37	17	33470664	NLE1;NLE1	0.962456609365369
cg13650965	NA	NA	10749	0.441	0.6594	+++---++---+-	0	8.854	12	0.7153	cg13650965	37	6	41011991	TSPO2;TSPO2	0.962456609365369
cg18818644	NA	NA	10750	-0.441	0.6594	----+-+---++-	0	6.884	12	0.8652	cg18818644	37	6	147924672		0.962456609365369
cg21030416	NA	NA	10755	-0.441	0.6594	++++-++--+---	6.6	12.843	12	0.3805	cg21030416	37	11	62693396		0.962456609365369
cg23883747	NA	NA	10756	0.441	0.6594	--++-+++--++-	0	11.27	12	0.506	cg23883747	37	22	50716088	PLXNB2	0.962456609365369
cg12087303	NA	NA	10756	0.441	0.6594	+---+++--+-+-	42.3	20.814	12	0.05317	cg12087303	37	6	31854429	EHMT2;EHMT2	0.962456609365369
cg09829636	NA	NA	10748	-0.441	0.6594	---++++---+-+	0	7.772	12	0.8027	cg09829636	37	14	102976856	ANKRD9	0.962456609365369
cg06883206	NA	NA	10757	0.441	0.6594	-+++-+++--+++	46.6	22.453	12	0.03274	cg06883206	37	4	152172102		0.962456609365369
cg00289258	NA	NA	10756	-0.441	0.6594	++---+----+-+	0	11.179	12	0.5137	cg00289258	37	21	47393322		0.962456609365369
cg05169846	NA	NA	10752	-0.441	0.6594	-++-+----++-+	0	5.954	12	0.9184	cg05169846	37	12	1905735	CACNA2D4	0.962456609365369
cg14918927	NA	NA	10757	-0.441	0.6594	+--+-+-+----+	18.7	14.767	12	0.2544	cg14918927	37	12	105477694	ALDH1L2;ALDH1L2	0.962456609365369
cg13883633	NA	NA	10753	-0.441	0.6594	-+-+-++++++--	36.9	19.029	12	0.08782	cg13883633	37	15	41951695	MGA;MGA	0.962456609365369
cg23385854	NA	NA	10755	0.441	0.6594	-+++++--++--+	0	8.861	12	0.7148	cg23385854	37	11	62623264	SNORD27;SLC3A2;SLC3A2;SNORD26;SNORD28;SLC3A2;SLC3A2;SLC3A2;SNORD25;SNHG1	0.962456609365369
cg25571957	NA	NA	10746	-0.441	0.6594	+-++--+++----	2.6	12.324	12	0.4201	cg25571957	37	6	39902693	MOCS1;MOCS1	0.962456609365369
cg18260343	NA	NA	10757	0.441	0.6594	++-++-+-++-+-	0	8.809	12	0.7192	cg18260343	37	3	50606637	HEMK1;C3orf18	0.962456609365369
cg06057569	NA	NA	10756	-0.441	0.6594	-++---+-+---+	2.2	12.276	12	0.4238	cg06057569	37	22	50219754	BRD1	0.962456609365369
cg06819923	NA	NA	10757	-0.441	0.6594	-----+-++-+-+	0	7.594	12	0.816	cg06819923	37	16	21214508	ZP2	0.962456609365369
cg07691146	NA	NA	10757	-0.441	0.6594	--++---++++-+	21.3	15.247	12	0.2282	cg07691146	37	13	51797646	FAM124A	0.962456609365369
cg06490169	NA	NA	10756	0.441	0.6594	--+--++++++-+	6.1	12.781	12	0.3852	cg06490169	37	17	25485386		0.962456609365369
cg26742440	NA	NA	10756	0.441	0.6594	-++-++--++--+	15.1	14.131	12	0.2924	cg26742440	37	11	73472391	RAB6A;RAB6A	0.962456609365369
cg17462356	NA	NA	10751	-0.441	0.6595	++--+++-++-+-	0	10.663	12	0.558	cg17462356	37	17	80056334	FASN	0.962456609365369
cg17477578	NA	NA	10754	0.441	0.6595	+-+++-+-++---	0	11.408	12	0.4943	cg17477578	37	8	129552914		0.962456609365369
cg03804847	NA	NA	10757	-0.441	0.6595	--++--++-+-+-	0	8.417	12	0.7517	cg03804847	37	2	70316281	PCBP1;PCBP1	0.962456609365369
cg16082058	NA	NA	10757	-0.441	0.6595	-+++--------+	26.9	16.418	12	0.1728	cg16082058	37	9	100265072	TMOD1;TMOD1	0.962456609365369
cg09169455	NA	NA	10733	-0.441	0.6595	--++---++-+--	34	18.171	12	0.1106	cg09169455	37	5	16843340	MYO10	0.962456609365369
cg04582295	NA	NA	10756	-0.441	0.6595	---+--+++-+-+	0	10.391	12	0.5817	cg04582295	37	17	48242070	SGCA;SGCA	0.962456609365369
cg25587405	NA	NA	10756	-0.441	0.6595	--+------+-++	0	6.5	12	0.8888	cg25587405	37	11	70263150	CTTN;CTTN	0.962456609365369
cg21746050	NA	NA	10749	0.441	0.6595	+---+--++--++	0	8.612	12	0.7356	cg21746050	37	7	18067533	PRPS1L1	0.962456609365369
cg24682036	NA	NA	10756	-0.441	0.6595	++--+++---+-+	0	11.582	12	0.4798	cg24682036	37	18	29077698	DSG2	0.962456609365369
cg01428849	NA	NA	10756	-0.441	0.6595	--+++-+++--+-	39.8	19.939	12	0.06825	cg01428849	37	10	105411075	SH3PXD2A	0.962456609365369
cg21233675	NA	NA	10757	0.441	0.6595	-++--+---++-+	0	6.481	12	0.8899	cg21233675	37	12	66122497		0.962456609365369
cg09290941	NA	NA	10756	-0.441	0.6595	+++-+---+-+--	0	10.938	12	0.5343	cg09290941	37	14	31343685	COCH;COCH	0.962456609365369
cg24499516	NA	NA	10757	0.441	0.6595	-++--+++-+-+-	0	11.534	12	0.4838	cg24499516	37	20	49638562	KCNG1	0.962456609365369
cg26102503	NA	NA	10754	-0.441	0.6595	+--+++---+++-	0	11.43	12	0.4925	cg26102503	37	20	57425994	GNASAS;GNAS	0.962456609365369
cg01588388	NA	NA	10757	0.441	0.6595	-+++-+----+-+	0	9.055	12	0.6983	cg01588388	37	14	30396515	PRKD1	0.962456609365369
cg17287026	NA	NA	10756	-0.441	0.6595	-++-++----+-+	0	10.647	12	0.5594	cg17287026	37	2	237079967		0.962456609365369
cg16453560	NA	NA	10755	0.441	0.6595	+---+++--++-+	12.6	13.727	12	0.3185	cg16453560	37	11	130298756	ADAMTS8	0.962456609365369
cg17937340	NA	NA	10735	0.441	0.6595	+--++-+----++	42.1	20.743	12	0.05427	cg17937340	37	3	130299763	COL6A6	0.962456609365369
cg02370781	NA	NA	10757	-0.441	0.6595	---++++---+-+	0	9.344	12	0.6733	cg02370781	37	5	140681065		0.962456609365369
cg03467014	NA	NA	10027	0.441	0.6595	+-+++-+?-++-+	0	4.289	11	0.9607	cg03467014	37	1	1158648	SDF4;SDF4	0.962456609365369
cg06763467	NA	NA	10754	0.441	0.6595	+-++-++++--+-	0	9.759	12	0.6371	cg06763467	37	8	958731		0.962456609365369
cg13485889	NA	NA	10755	0.441	0.6595	++-++++-++---	20.7	15.124	12	0.2347	cg13485889	37	3	52188943	WDR51A;WDR51A;WDR51A	0.962456609365369
cg00446966	NA	NA	10754	-0.441	0.6595	+++-------+-+	0	8.049	12	0.7813	cg00446966	37	19	54695170	MBOAT7;MBOAT7;MBOAT7;TSEN34;TSEN34;MBOAT7;TSEN34	0.962456609365369
cg11895727	NA	NA	10744	-0.441	0.6595	-+-++++--+---	32.3	17.721	12	0.1244	cg11895727	37	6	31371553	MICA	0.962456609365369
cg02813563	NA	NA	10755	0.441	0.6595	+---+-++-+++-	26.4	16.303	12	0.1778	cg02813563	37	13	75905813	TBC1D4	0.962456609365369
cg05208483	NA	NA	10097	-0.441	0.6595	+--?++----+++	0	10.006	11	0.5299	cg05208483	37	15	75975041	CSPG4	0.962456609365369
cg15291740	NA	NA	10091	0.441	0.6595	-+-?+-+++-++-	3.6	11.416	11	0.4091	cg15291740	37	17	48478766		0.962456609365369
cg08027484	NA	NA	10757	-0.441	0.6595	-++--++++-+-+	50.7	24.358	12	0.01818	cg08027484	37	6	10556523	GCNT2;GCNT2;GCNT2	0.962456609365369
cg18537476	NA	NA	10750	-0.441	0.6595	-+---+-++--+-	0	9.478	12	0.6616	cg18537476	37	1	229252112		0.962456609365369
cg26681354	NA	NA	10752	-0.441	0.6595	+++-----++---	36.1	18.782	12	0.09393	cg26681354	37	14	55369212	GCH1;GCH1;GCH1;GCH1	0.962456609365369
cg25612183	NA	NA	10757	0.441	0.6595	-+++-++-----+	34.9	18.445	12	0.1028	cg25612183	37	2	39893438	TMEM178;TMEM178	0.962456609365369
cg09154794	NA	NA	10726	0.441	0.6595	+++---+-++-+-	37.1	19.078	12	0.08665	cg09154794	37	1	28239160	RPA2	0.962456609365369
cg02622189	NA	NA	10025	-0.441	0.6595	----+++?---++	30.7	15.883	11	0.1455	cg02622189	37	3	8694910	C3orf32	0.962456609365369
cg15487725	NA	NA	10754	-0.441	0.6595	+-----++-+-+-	25.2	16.033	12	0.1897	cg15487725	37	14	21524938	RNASE8	0.962456609365369
cg25981315	NA	NA	10757	0.441	0.6595	+----+-++++-+	34.6	18.348	12	0.1055	cg25981315	37	8	39806701	IDO2	0.962456609365369
cg01268383	NA	NA	10752	0.44	0.6596	++++-+++-++-+	0	11.682	12	0.4715	cg01268383	37	16	33948885		0.962456609365369
cg00256632	NA	NA	10749	0.441	0.6596	----++-++++++	23.6	15.702	12	0.2053	cg00256632	37	1	26881328	RPS6KA1;RPS6KA1	0.962456609365369
cg06258200	NA	NA	10756	0.44	0.6596	-+-+-++--+-++	53.6	25.884	12	0.01115	cg06258200	37	17	18164338	SMCR7;SMCR7;SMCR7	0.962456609365369
cg24936204	NA	NA	10748	0.441	0.6596	--++--+-++++-	18.7	14.755	12	0.2551	cg24936204	37	6	33157138	COL11A2;COL11A2;COL11A2;COL11A2	0.962456609365369
cg04944491	NA	NA	10751	0.44	0.6596	-----++++--++	0	9.066	12	0.6973	cg04944491	37	1	245938453	SMYD3;SMYD3	0.962456609365369
cg00979076	NA	NA	10755	0.441	0.6596	++---+-+----+	0	9.453	12	0.6638	cg00979076	37	15	24123271		0.962456609365369
cg09926178	NA	NA	10757	0.441	0.6596	++-+--++--+-+	0	4.555	12	0.9712	cg09926178	37	1	229569101	ACTA1	0.962456609365369
cg09387229	NA	NA	10093	0.44	0.6596	-++?+-+-+--+-	35.3	17	11	0.1079	cg09387229	37	14	47120507	RPL10L	0.962456609365369
cg17068417	NA	NA	10753	-0.44	0.6596	--++-+--+--+-	0	9.934	12	0.6218	cg17068417	37	3	128081087	EEFSEC;MIR1280	0.962456609365369
cg06023994	NA	NA	10754	-0.44	0.6596	---+-+-++++-+	57.5	28.263	12	0.005063	cg06023994	37	3	170137871	CLDN11	0.962456609365369
cg23873398	NA	NA	10733	-0.44	0.6596	++--++--++---	0	6.354	12	0.8972	cg23873398	37	14	36278529	RALGAPA1;RALGAPA1	0.962456609365369
cg09330834	NA	NA	10757	0.44	0.6596	----++++-+--+	0	8.425	12	0.7511	cg09330834	37	11	3188016	OSBPL5;OSBPL5;OSBPL5	0.962456609365369
cg12610169	NA	NA	10756	-0.44	0.6596	+++---+-----+	2.7	12.33	12	0.4196	cg12610169	37	1	18736258		0.962456609365369
cg23954541	NA	NA	10096	0.441	0.6596	-++?+++-+---+	0	7.392	11	0.7665	cg23954541	37	1	16969609		0.962456609365369
cg13958923	NA	NA	10754	-0.44	0.6596	+-++---+-+--+	0	10.981	12	0.5305	cg13958923	37	4	109571453	OSTC	0.962456609365369
cg24432464	NA	NA	10757	-0.44	0.6596	-++---++-+---	29.2	16.945	12	0.1517	cg24432464	37	11	58085823		0.962456609365369
cg07278181	NA	NA	10757	-0.44	0.6596	--++-+++-----	6.1	12.784	12	0.385	cg07278181	37	3	71293767	FOXP1;FOXP1	0.962456609365369
cg21440587	NA	NA	10755	-0.44	0.6596	+----++---+-+	32	17.647	12	0.1268	cg21440587	37	6	31583458	AIF1;AIF1;AIF1	0.962456609365369
cg05000331	NA	NA	10754	0.44	0.6596	++++-----+--+	43.1	21.09	12	0.04908	cg05000331	37	16	79623678		0.962456609365369
cg13923696	NA	NA	10756	0.441	0.6596	++---++++-+-+	10.7	13.441	12	0.3378	cg13923696	37	1	2772212		0.962456609365369
cg24474484	NA	NA	10757	-0.441	0.6596	-+++-+------+	7.8	13.012	12	0.3682	cg24474484	37	6	45446772	RUNX2;RUNX2;RUNX2	0.962456609365369
cg09966430	NA	NA	10747	0.44	0.6596	+---+++++++++	0	11.868	12	0.4564	cg09966430	37	6	32310527	C6orf10	0.962456609365369
cg26714915	NA	NA	10757	0.441	0.6596	++--+----++++	55.2	26.788	12	0.008288	cg26714915	37	19	40999461	SPTBN4	0.962456609365369
cg07458793	NA	NA	10752	0.44	0.6596	+----++++--++	19.7	14.944	12	0.2445	cg07458793	37	3	32045158		0.962456609365369
cg09218240	NA	NA	10756	-0.44	0.6596	-+--++-++-++-	0	4.454	12	0.9738	cg09218240	37	10	131811642		0.962456609365369
cg10985993	NA	NA	10756	-0.44	0.6596	--++-++--+---	0	4.032	12	0.9829	cg10985993	37	2	166810260	TTC21B;TTC21B	0.962456609365369
cg22218322	NA	NA	10755	0.44	0.6596	+--++++++----	0	8.119	12	0.7757	cg22218322	37	19	35085512	SCGBL	0.962456609365369
cg15998421	NA	NA	10754	-0.44	0.6596	-+--++--+++-+	0	8.98	12	0.7046	cg15998421	37	14	31926862	C14orf126	0.962456609365369
cg16728114	NA	NA	10757	0.44	0.6596	-++---+--+--+	45.6	22.045	12	0.03701	cg16728114	37	1	156697793	C1orf66;ISG20L2;C1orf66	0.962456609365369
cg00845626	NA	NA	10757	-0.44	0.6596	+---+-++++-+-	19.7	14.949	12	0.2442	cg00845626	37	3	52726310	GNL3;GNL3;GNL3;SNORD69	0.962456609365369
cg24676071	NA	NA	10754	0.44	0.6596	+++-++++--+-+	45.4	21.966	12	0.03791	cg24676071	37	7	45613410	ADCY1	0.962456609365369
cg16186918	NA	NA	10756	-0.441	0.6596	+----++++----	38.8	19.6	12	0.07505	cg16186918	37	12	132848789	GALNT9	0.962456609365369
cg01066465	NA	NA	10754	-0.44	0.6596	-+-+++--++-+-	31.3	17.465	12	0.1329	cg01066465	37	1	31191582	MATN1	0.962456609365369
cg04981010	NA	NA	10745	0.441	0.6596	+---+++++-++-	11.7	13.589	12	0.3277	cg04981010	37	20	61298156	LOC100127888;SLCO4A1	0.962456609365369
cg18628732	NA	NA	10011	-0.44	0.6596	++++---?+-+--	0	10.666	11	0.4717	cg18628732	37	6	30095295		0.962456609365369
cg01348970	NA	NA	10755	-0.44	0.6596	+----++++-+++	0	5.858	12	0.9231	cg01348970	37	17	42581598	GPATCH8	0.962456609365369
cg12706474	NA	NA	10755	0.44	0.6596	---+++++++--+	33.4	18.009	12	0.1154	cg12706474	37	1	210858075	KCNH1;KCNH1	0.962456609365369
cg16729160	NA	NA	10755	-0.44	0.6596	-++--++--+--+	27.8	16.614	12	0.1647	cg16729160	37	8	73448762	KCNB2	0.962456609365369
cg10754510	NA	NA	10025	0.441	0.6596	+---++-?-+---	8.3	11.993	11	0.3642	cg10754510	37	19	44488342	ZNF155;ZNF155	0.962456609365369
cg26020805	NA	NA	10743	0.44	0.6596	+--+-++++-+++	0	6.074	12	0.9123	cg26020805	37	18	77474666	CTDP1;CTDP1	0.962456609365369
cg26128123	NA	NA	10025	-0.44	0.6596	+-++---?+++--	12.3	12.538	11	0.3246	cg26128123	37	2	241385598	GPC1	0.962456609365369
cg23633860	NA	NA	10757	-0.44	0.6596	+++----++++--	0.7	12.087	12	0.4387	cg23633860	37	6	5030141		0.962456609365369
cg02640497	NA	NA	10757	-0.44	0.6597	+-+-+++---++-	0	7.508	12	0.8223	cg02640497	37	8	1113811		0.962456609365369
cg24997330	NA	NA	10757	0.44	0.6597	+++--+-+-+-+-	14.3	14.006	12	0.3004	cg24997330	37	10	3419027		0.962456609365369
cg26221543	NA	NA	10096	0.44	0.6597	++-?++-----++	0	4.916	11	0.9351	cg26221543	37	3	14615956		0.962456609365369
cg26660547	NA	NA	10756	0.44	0.6597	-+--++--+--++	46.3	22.333	12	0.03395	cg26660547	37	15	56657490	TEX9	0.962456609365369
cg14760797	NA	NA	10757	-0.44	0.6597	++-----++---+	0	11.18	12	0.5136	cg14760797	37	12	753199	NINJ2	0.962456609365369
cg18151068	NA	NA	10751	-0.44	0.6597	-+++-+---+-+-	4.2	12.529	12	0.4042	cg18151068	37	1	38273342	C1orf122;YRDC;C1orf122	0.962456609365369
cg24865110	NA	NA	10757	0.44	0.6597	--+++++--+--+	0	9.339	12	0.6738	cg24865110	37	17	57407818	YPEL2	0.962456609365369
cg24974217	NA	NA	10756	0.44	0.6597	+++---+++----	0	10.375	12	0.5831	cg24974217	37	12	132963556		0.962456609365369
cg18764107	NA	NA	10757	0.44	0.6597	-+-++---++-++	0	8.9	12	0.7115	cg18764107	37	1	225615669	LBR;LBR;LBR	0.962456609365369
cg20706482	NA	NA	10757	-0.44	0.6597	-+-+-----++++	0	10.77	12	0.5488	cg20706482	37	19	54641315	CNOT3	0.962456609365369
cg04111314	NA	NA	10757	-0.44	0.6597	+-+--+--+--+-	17.7	14.583	12	0.265	cg04111314	37	2	73520716	EGR4	0.962456609365369
cg10779340	NA	NA	10757	-0.44	0.6597	++--+-++-+---	0	8.965	12	0.7059	cg10779340	37	1	22817261	ZBTB40;ZBTB40	0.962456609365369
cg18121245	NA	NA	10757	-0.44	0.6597	-++-++---++--	0	8.32	12	0.7596	cg18121245	37	19	21512378	ZNF708	0.962456609365369
cg05971212	NA	NA	10757	0.44	0.6597	+----+++++--+	40.9	20.305	12	0.06154	cg05971212	37	16	30995097	HSD3B7;HSD3B7;HSD3B7;SETD1A	0.962456609365369
cg24595580	NA	NA	10756	0.44	0.6597	+-++++--+--++	0	4.134	12	0.9809	cg24595580	37	15	100890996	FLJ42289;FLJ42289	0.962456609365369
cg01800735	NA	NA	10750	0.44	0.6597	++-++--++-++-	1.8	12.22	12	0.4282	cg01800735	37	17	745664	NXN	0.962456609365369
cg06972911	NA	NA	10757	-0.44	0.6597	----++--+++-+	50.2	24.108	12	0.01966	cg06972911	37	18	30051803	FAM59A	0.962456609365369
cg07223803	NA	NA	10757	0.44	0.6597	--+++---++--+	21.7	15.327	12	0.224	cg07223803	37	12	53835152	PRR13;PRR13	0.962456609365369
cg14144933	NA	NA	10755	0.44	0.6597	-+-+++----+++	0	9.458	12	0.6634	cg14144933	37	6	32975994	HLA-DOA	0.962456609365369
cg17494897	NA	NA	10756	0.44	0.6597	----+++++---+	0	10.36	12	0.5844	cg17494897	37	2	3200012	TSSC1	0.962456609365369
cg05001389	NA	NA	10756	-0.44	0.6597	++--+-------+	0	7.481	12	0.8243	cg05001389	37	9	135853034	GFI1B;GFI1B	0.962456609365369
cg13775996	NA	NA	10755	-0.44	0.6597	+---++++---+-	36.3	18.831	12	0.09269	cg13775996	37	9	138678454	KCNT1	0.962456609365369
cg26447282	NA	NA	10757	-0.44	0.6597	---+-+++--+--	50.1	24.07	12	0.0199	cg26447282	37	2	242874971		0.962456609365369
cg15128226	NA	NA	10751	0.44	0.6597	-+-----+--+-+	22.9	15.564	12	0.212	cg15128226	37	4	123747672	FGF2	0.962456609365369
cg10245879	NA	NA	10756	0.44	0.6597	-+++-+--+++--	39.7	19.884	12	0.06931	cg10245879	37	7	98247758	NPTX2	0.962456609365369
cg09010156	NA	NA	10753	0.44	0.6597	-++---+-+--++	40.2	20.065	12	0.06588	cg09010156	37	16	29836211	MVP;MVP	0.962456609365369
cg17933764	NA	NA	10755	-0.44	0.6597	----++++--+++	20.7	15.141	12	0.2338	cg17933764	37	17	27069671	TRAF4;NEK8	0.962456609365369
cg27344776	NA	NA	10753	0.44	0.6597	+-+-+-+++--+-	0	5.986	12	0.9168	cg27344776	37	15	67028126	SMAD6;SMAD6;SMAD6	0.962456609365369
cg02559264	NA	NA	10754	-0.44	0.6597	-+++--+-+--+-	11.4	13.548	12	0.3305	cg02559264	37	11	73490474		0.962456609365369
cg26542105	NA	NA	10756	-0.44	0.6597	--+----++---+	0	11.997	12	0.4459	cg26542105	37	11	32909418		0.962456609365369
cg24266105	NA	NA	10755	0.44	0.6597	++-++--++-++-	21.1	15.201	12	0.2306	cg24266105	37	6	146351044	GRM1;GRM1	0.962456609365369
cg00843976	NA	NA	10096	0.44	0.6597	---?+--++-++-	0	10.877	11	0.4537	cg00843976	37	7	135611620	LUZP6;MTPN	0.962456609365369
cg17633234	NA	NA	10757	-0.44	0.6597	+++++---++---	40.9	20.307	12	0.0615	cg17633234	37	15	93617065	RGMA;RGMA;RGMA;RGMA;RGMA;RGMA;RGMA	0.962456609365369
cg01789150	NA	NA	10757	-0.44	0.6597	-++++-+-+++--	13.6	13.888	12	0.3079	cg01789150	37	1	28241495	RPA2	0.962456609365369
cg16292782	NA	NA	10467	-0.44	0.6597	-++++++---?--	0	9.242	11	0.5996	cg16292782	37	1	10383706	KIF1B	0.962456609365369
cg22081084	NA	NA	10757	0.44	0.6597	-++++-+--+---	37.3	19.152	12	0.08493	cg22081084	37	1	89990230	LRRC8B	0.962456609365369
cg26077446	NA	NA	10757	0.44	0.6597	+----++++-+-+	20.5	15.103	12	0.2359	cg26077446	37	5	33809376	ADAMTS12	0.962456609365369
cg23721586	NA	NA	10751	-0.44	0.6597	----++--+++++	0	9.775	12	0.6357	cg23721586	37	1	92197531	TGFBR3	0.962456609365369
cg21293622	NA	NA	10751	-0.44	0.6597	+++--+-+--+--	0	5.729	12	0.9291	cg21293622	37	20	2489564	ZNF343;ZNF343	0.962456609365369
cg12063688	NA	NA	10756	-0.44	0.6598	+--+-++----+-	48.8	23.422	12	0.02435	cg12063688	37	14	65173327	PLEKHG3	0.962456609365369
cg25922751	NA	NA	10755	-0.44	0.6598	+++-+++------	41.2	20.405	12	0.0598	cg25922751	37	12	124950720	NCOR2;NCOR2	0.962456609365369
cg24559983	NA	NA	10754	0.44	0.6598	++-++-+-++--+	8.6	13.125	12	0.36	cg24559983	37	21	38592988		0.962456609365369
cg03722659	NA	NA	10746	0.44	0.6598	+----+-++-+++	0	7.876	12	0.7947	cg03722659	37	10	134803477		0.962456609365369
cg11274778	NA	NA	10756	-0.44	0.6598	-++-++++----+	19.7	14.938	12	0.2448	cg11274778	37	20	31781232	BASE	0.962456609365369
cg22470827	NA	NA	10022	0.44	0.6598	+-+++--?-++--	0	6.15	11	0.8632	cg22470827	37	3	87276743	CHMP2B	0.962456609365369
cg07088935	NA	NA	10757	-0.44	0.6598	-----+-+++---	17.7	14.578	12	0.2653	cg07088935	37	2	1426845	TPO;TPO;TPO;TPO	0.962456609365369
cg19502050	NA	NA	10757	-0.44	0.6598	---+--++++++-	13.9	13.939	12	0.3046	cg19502050	37	13	106644047		0.962456609365369
cg17215863	NA	NA	10752	0.44	0.6598	++-+--+--++++	16.4	14.346	12	0.2792	cg17215863	37	8	85097246	RALYL;RALYL;RALYL;RALYL	0.962456609365369
cg16949914	NA	NA	10748	0.44	0.6598	-+++-+---++++	0	11.871	12	0.4561	cg16949914	37	10	6104515	IL2RA	0.962456609365369
cg09733496	NA	NA	10748	-0.44	0.6598	-++--+--+---+	41.2	20.397	12	0.05993	cg09733496	37	4	155337722	DCHS2	0.962456609365369
cg12097945	NA	NA	10746	0.44	0.6598	+++-++----+++	24.2	15.824	12	0.1994	cg12097945	37	11	10562746	RNF141;RNF141	0.962456609365369
cg15399174	NA	NA	10753	-0.44	0.6598	-+---+++-+-+-	8.1	13.058	12	0.3648	cg15399174	37	15	28349794		0.962456609365369
cg06549871	NA	NA	10756	0.44	0.6598	-+-+++---++-+	0	5.9	12	0.9211	cg06549871	37	16	89939812	TCF25	0.962456609365369
cg07388756	NA	NA	10754	0.44	0.6598	++--++++-+-++	0	11.127	12	0.5181	cg07388756	37	1	88761053		0.962456609365369
cg21131339	NA	NA	10757	-0.44	0.6598	+-++++-------	0	10.243	12	0.5946	cg21131339	37	12	123848917		0.962456609365369
cg16651678	NA	NA	10752	0.44	0.6598	-+++-+-+-+++-	0	10.044	12	0.6121	cg16651678	37	6	32023409	TNXB	0.962456609365369
cg04682787	NA	NA	10757	-0.44	0.6598	-+-+-+---+---	0	5.626	12	0.9337	cg04682787	37	11	65339779	FAM89B;FAM89B;FAM89B	0.962456609365369
cg14773685	NA	NA	10757	0.44	0.6598	++--+---+++-+	0	9.193	12	0.6864	cg14773685	37	3	193852851	HES1	0.962456609365369
cg04960602	NA	NA	10754	0.44	0.6598	-++---++++-+-	0	11.069	12	0.523	cg04960602	37	13	112352250		0.962456609365369
cg07559992	NA	NA	10757	0.44	0.6598	++----++---++	0	10.633	12	0.5606	cg07559992	37	19	1174663	SBNO2	0.962456609365369
cg18763911	NA	NA	10757	-0.44	0.6598	+--+---+----+	0	7.082	12	0.8521	cg18763911	37	19	15561037	WIZ	0.962456609365369
cg06331700	NA	NA	10757	0.44	0.6598	+-++--+---+-+	0	5.979	12	0.9171	cg06331700	37	13	22661121		0.962456609365369
cg09897737	NA	NA	10757	-0.44	0.6598	-++--+---+-+-	16.1	14.308	12	0.2815	cg09897737	37	2	227509309		0.962456609365369
cg25153976	NA	NA	10756	0.44	0.6598	-+-+-+--+--++	0	8.961	12	0.7063	cg25153976	37	11	64937644	SPDYC	0.962456609365369
cg04471375	NA	NA	10096	-0.44	0.6598	++-?+--++--+-	15.9	13.082	11	0.288	cg04471375	37	16	58752165	GOT2	0.962456609365369
cg13448625	NA	NA	10719	0.44	0.6598	+--+-++-++-+-	52.6	25.291	12	0.0135	cg13448625	37	10	105845238	COL17A1	0.962456609365369
cg12102838	NA	NA	10751	-0.44	0.6598	-++---+++--+-	0	10.789	12	0.5471	cg12102838	37	11	1102570	MUC2	0.962456609365369
cg20464068	NA	NA	10757	0.44	0.6598	++-+-++++----	5.1	12.642	12	0.3956	cg20464068	37	1	14026054	PRDM2	0.962456609365369
cg15727252	NA	NA	10747	0.44	0.6598	+-+--++--++++	0	9.914	12	0.6235	cg15727252	37	1	155831789	SYT11	0.962456609365369
cg26014197	NA	NA	10756	-0.44	0.6598	--++-+++---++	0	10.203	12	0.5982	cg26014197	37	16	3143153	ZSCAN10	0.962456609365369
cg06260647	NA	NA	10756	-0.44	0.6598	-++--+++--+-+	35.6	18.647	12	0.09741	cg06260647	37	17	65026598	CACNG4	0.962456609365369
cg27562840	NA	NA	10756	-0.44	0.6598	--++----++-+-	0	8.455	12	0.7486	cg27562840	37	17	26821017	SLC13A2;SLC13A2;SLC13A2;SLC13A2	0.962456609365369
cg12556436	NA	NA	10755	-0.44	0.6598	+++++++-+-+--	0	10.851	12	0.5417	cg12556436	37	6	83777615	DOPEY1	0.962456609365369
cg10532540	NA	NA	10752	0.44	0.6598	--+++-+--+--+	14.1	13.975	12	0.3023	cg10532540	37	1	169555773	F5	0.962456609365369
cg13638420	NA	NA	10756	-0.44	0.6598	+-++---+++-+-	0	3.612	12	0.9895	cg13638420	37	11	32448293	WT1;WT1;WT1;WT1	0.962456609365369
cg02451516	NA	NA	10757	0.44	0.6598	+++--+-+---++	0	8.256	12	0.7649	cg02451516	37	16	74657147	RFWD3	0.962456609365369
cg24269991	NA	NA	10023	0.44	0.6598	+--+---?+--++	0	10.838	11	0.4569	cg24269991	37	4	141069186	MAML3	0.962456609365369
cg12706396	NA	NA	10757	0.44	0.6598	+-----+++--++	27.9	16.648	12	0.1633	cg12706396	37	6	34879081	ANKS1A	0.962456609365369
cg13181537	NA	NA	10752	0.44	0.6598	-+--+---++-++	0	6.37	12	0.8963	cg13181537	37	4	175444120	HPGD;HPGD;HPGD	0.962456609365369
cg11804833	NA	NA	10757	-0.44	0.6598	-+++++--+++--	45.6	22.066	12	0.03679	cg11804833	37	17	40575289	PTRF;PTRF	0.962456609365369
cg17044306	NA	NA	10752	-0.44	0.6598	++----++--++-	21.8	15.339	12	0.2234	cg17044306	37	12	3983821	PARP11	0.962456609365369
cg08212981	NA	NA	10753	0.44	0.6598	+-----++---+-	0	7.898	12	0.7931	cg08212981	37	3	28440234	ZCWPW2	0.962456609365369
cg14435640	NA	NA	10724	-0.44	0.6598	+++---+-+----	4.6	12.584	12	0.4	cg14435640	37	8	41436176	AGPAT6	0.962456609365369
cg18112295	NA	NA	10757	-0.44	0.6598	++-------+++-	0	10.014	12	0.6147	cg18112295	37	5	96519566	RIOK2;RIOK2	0.962456609365369
cg12626956	NA	NA	10755	0.44	0.6599	++++-+++--+-+	0	6.293	12	0.9006	cg12626956	37	9	79634509	FOXB2	0.962456609365369
cg17330305	NA	NA	10752	0.44	0.6599	-+++--+--++-+	0	11.114	12	0.5192	cg17330305	37	17	56834361	PPM1E	0.962456609365369
cg24715709	NA	NA	10085	-0.44	0.6599	++-?-+---+-+-	0	9.487	11	0.577	cg24715709	37	19	16858336	NWD1	0.962456609365369
cg26046136	NA	NA	10026	0.44	0.6599	+-++++-?+--++	0	3.551	11	0.9813	cg26046136	37	20	45526613	EYA2;EYA2	0.962456609365369
cg03786388	NA	NA	10753	0.44	0.6599	-+-++++-+++-+	4	12.506	12	0.406	cg03786388	37	10	135050047	VENTX	0.962456609365369
cg05502464	NA	NA	10026	0.44	0.6599	+-+--++?-+-+-	0	5.951	11	0.8766	cg05502464	37	15	23086888	NIPA1;NIPA1	0.962456609365369
cg09327378	NA	NA	10751	0.44	0.6599	+-++++-++++--	0	11.437	12	0.4919	cg09327378	37	22	32437574	SLC5A1	0.962456609365369
cg04254347	NA	NA	10754	-0.44	0.6599	-+++-++-+----	0	11.177	12	0.5138	cg04254347	37	20	2644878	IDH3B;IDH3B;IDH3B	0.962456609365369
cg25582978	NA	NA	10757	0.44	0.6599	+-+---+-+--++	0	10.84	12	0.5426	cg25582978	37	6	150924950	PLEKHG1	0.962456609365369
cg12863717	NA	NA	10743	0.44	0.6599	++---++-+---+	0.6	12.067	12	0.4403	cg12863717	37	13	50367064	KPNA3	0.962456609365369
cg26187724	NA	NA	10757	0.44	0.6599	+---+-++-+-++	0	8.547	12	0.741	cg26187724	37	6	3697798		0.962456609365369
cg02538597	NA	NA	10754	0.44	0.6599	-+-+-----++-+	28.6	16.797	12	0.1574	cg02538597	37	12	110888142	ARPC3;ARPC3	0.962456609365369
cg10115873	NA	NA	10757	0.44	0.6599	+++-+-+-----+	22.6	15.503	12	0.2151	cg10115873	37	22	41258407	DNAJB7;XPNPEP3	0.962456609365369
cg13156121	NA	NA	10756	0.44	0.6599	-++++-++-++--	0	8.499	12	0.745	cg13156121	37	16	58010114	TEPP;TEPP	0.962456609365369
cg18149919	NA	NA	10732	-0.44	0.6599	++--+++---+-+	0	8.711	12	0.7274	cg18149919	37	8	144912049	PUF60;PUF60;PUF60	0.962456609365369
cg13831433	NA	NA	10754	0.44	0.6599	+--++-++--+++	29.2	16.951	12	0.1514	cg13831433	37	7	151814708	GALNT11	0.962456609365369
cg26817229	NA	NA	10754	0.44	0.6599	--++-+++--+-+	0	11.716	12	0.4687	cg26817229	37	8	627809	ERICH1	0.962456609365369
cg00339415	NA	NA	10095	0.44	0.6599	-++?+--+--+-+	0	7.248	11	0.7786	cg00339415	37	9	136085771	OBP2B	0.962456609365369
cg13231954	NA	NA	10755	-0.44	0.6599	+----+-+--+++	0	9.659	12	0.6459	cg13231954	37	2	8724414		0.962456609365369
cg10230310	NA	NA	10748	0.44	0.6599	++---+--+---+	0	7.032	12	0.8555	cg10230310	37	12	111052136	TCTN1;TCTN1;TCTN1	0.962456609365369
cg26314750	NA	NA	10754	-0.44	0.6599	-+-+-+-----++	43.8	21.36	12	0.04535	cg26314750	37	15	40545794	PAK6;PAK6;PAK6;C15orf56	0.962456609365369
cg18454916	NA	NA	10754	-0.44	0.6599	+---++--+-+-+	8.5	13.117	12	0.3606	cg18454916	37	8	74005562	C8orf84	0.962456609365369
cg02870945	NA	NA	10755	0.44	0.6599	--++++--+++++	0	9.634	12	0.6481	cg02870945	37	2	86565124	REEP1;REEP1;REEP1;REEP1	0.962456609365369
cg09208611	NA	NA	10756	-0.44	0.6599	-+-+-----++-+	0	11.293	12	0.504	cg09208611	37	12	63544319	AVPR1A	0.962456609365369
cg00919689	NA	NA	10756	-0.44	0.6599	-+-+---+--+-+	0	4.116	12	0.9812	cg00919689	37	7	2082255	MAD1L1;MAD1L1;MAD1L1	0.962456609365369
cg06584433	NA	NA	10756	-0.44	0.6599	-++-++-++++--	12.6	13.733	12	0.3181	cg06584433	37	10	124605905	CUZD1	0.962456609365369
cg14440794	NA	NA	10756	-0.44	0.6599	--+--+--+-+++	23.7	15.732	12	0.2038	cg14440794	37	10	15254851	FAM171A1	0.962456609365369
cg20109151	NA	NA	10755	-0.44	0.6599	-+++-++--+--+	47.7	22.962	12	0.02805	cg20109151	37	9	107509821	NIPSNAP3A	0.962456609365369
cg00455362	NA	NA	10757	-0.44	0.6599	-+-++-++-++--	0	5.131	12	0.9535	cg00455362	37	15	74239538	LOXL1	0.962456609365369
cg07849409	NA	NA	10755	0.44	0.6599	-+-+++---++-+	2.6	12.324	12	0.42	cg07849409	37	16	66684982	CMTM4;CMTM4	0.962456609365369
cg23423191	NA	NA	10751	-0.44	0.6599	-+---+-+-++-+	0	10.769	12	0.5488	cg23423191	37	5	171524525	STK10	0.962456609365369
cg10372402	NA	NA	10097	0.44	0.6599	+--?-++--++++	15.6	13.032	11	0.2913	cg10372402	37	17	78387818	FLJ35220;FLJ35220;FLJ35220;LOC100294362	0.962456609365369
cg14001486	NA	NA	10757	-0.44	0.66	+++---+++++--	7.8	13.016	12	0.3679	cg14001486	37	14	61801201	PRKCH	0.962456609365369
cg11785538	NA	NA	10659	0.44	0.66	-+--+---+-+++	0	10.533	12	0.5693	cg11785538	37	7	107221074	BCAP29;BCAP29;BCAP29	0.962456609365369
cg13917004	NA	NA	10757	0.44	0.66	++++-++---+--	17.2	14.487	12	0.2707	cg13917004	37	19	42462874	RABAC1	0.962456609365369
cg21450888	NA	NA	10753	0.44	0.66	--+-++-+--+++	39.8	19.926	12	0.06851	cg21450888	37	1	172114047	DNM3;DNM3;MIR199A2	0.962456609365369
cg19461383	NA	NA	10750	-0.44	0.66	-+++----+-+-+	0	10.315	12	0.5884	cg19461383	37	15	69325362	MIR548H4;NOX5	0.962456609365369
cg21051815	NA	NA	10751	-0.44	0.66	+-+-+--+--+--	0	8.323	12	0.7594	cg21051815	37	11	1542394	HCCA2	0.962456609365369
cg09027725	NA	NA	10756	-0.44	0.66	+-+--+--+---+	38.1	19.379	12	0.07979	cg09027725	37	20	30226046	COX4I2	0.962456609365369
cg09495939	NA	NA	10754	0.44	0.66	+-++++---+-+-	0	7.076	12	0.8525	cg09495939	37	16	53133768	CHD9	0.962456609365369
cg14412282	NA	NA	10014	0.44	0.66	++---++?+---+	34.9	16.897	11	0.111	cg14412282	37	13	28371114		0.962456609365369
cg26309244	NA	NA	10756	0.44	0.66	---+-++-++--+	0	9.156	12	0.6896	cg26309244	37	6	31514636	ATP6V1G2;NFKBIL1;NFKBIL1;NFKBIL1;ATP6V1G2;NFKBIL1;NFKBIL1;NFKBIL1	0.962456609365369
cg21126487	NA	NA	10745	-0.44	0.66	--+-++++-++-+	22.4	15.467	12	0.2169	cg21126487	37	14	37117706		0.962456609365369
cg23490555	NA	NA	10747	0.44	0.66	----+-++++-+-	43	21.062	12	0.04948	cg23490555	37	5	180036277	FLT4;FLT4	0.962456609365369
cg13170174	NA	NA	10374	-0.44	0.66	-++--?-+++-+-	18.7	13.523	11	0.2605	cg13170174	37	4	130700964		0.962456609365369
cg11828741	NA	NA	10756	-0.44	0.66	--+++--+++---	0	9.785	12	0.6348	cg11828741	37	11	10715767	MRVI1;MRVI1;MRVI1	0.962456609365369
cg21428393	NA	NA	10757	-0.44	0.66	++-----++-+-+	39.5	19.82	12	0.07057	cg21428393	37	7	26244131	CBX3;CBX3	0.962456609365369
cg20985037	NA	NA	10756	0.44	0.66	-+--++++++-+-	0	8.012	12	0.7842	cg20985037	37	19	31640249	DKFZp566F0947	0.962456609365369
cg10323841	NA	NA	10757	0.44	0.66	--+++-+--+--+	0	11.753	12	0.4657	cg10323841	37	12	119474768	SRRM4	0.962456609365369
cg17071409	NA	NA	10756	0.44	0.66	---+-++++--+-	0	9.783	12	0.635	cg17071409	37	4	1343336	KIAA1530	0.962456609365369
cg05751310	NA	NA	10757	0.44	0.66	---+++-++--++	0	9.596	12	0.6514	cg05751310	37	16	88963738	CBFA2T3;CBFA2T3	0.962456609365369
cg22024497	NA	NA	10756	-0.44	0.66	+-----++++++-	0	5.964	12	0.9179	cg22024497	37	11	120860827		0.962456609365369
cg08582801	NA	NA	10756	0.44	0.66	----++++--+++	0	6.236	12	0.9037	cg08582801	37	7	99588335		0.962456609365369
cg07242931	NA	NA	10756	-0.44	0.66	+---------+++	33.5	18.047	12	0.1143	cg07242931	37	1	26034297	MAN1C1	0.962456609365369
cg19954334	NA	NA	10757	-0.44	0.66	-++-++-+-++--	25.1	16.028	12	0.19	cg19954334	37	2	127791786		0.962456609365369
cg17878506	NA	NA	10756	0.44	0.66	+++---++-++-+	20.5	15.095	12	0.2363	cg17878506	37	13	76056784	TBC1D4	0.962456609365369
cg20093489	NA	NA	10754	0.44	0.66	-++-+++-++++-	16	14.291	12	0.2825	cg20093489	37	3	18276683		0.962456609365369
cg09501290	NA	NA	10748	-0.44	0.66	-++-+-++-+-+-	10.3	13.372	12	0.3426	cg09501290	37	1	42844992	RIMKLA	0.962456609365369
cg26604311	NA	NA	10755	0.44	0.66	-+++-++--+-+-	28.5	16.783	12	0.1579	cg26604311	37	1	226891192	ITPKB	0.962456609365369
cg02530022	NA	NA	10755	-0.44	0.66	-+---++---+++	23.4	15.673	12	0.2067	cg02530022	37	7	96642708	DLX6AS	0.962456609365369
cg14244648	NA	NA	10756	0.44	0.66	+--++++----+-	0	10.658	12	0.5584	cg14244648	37	12	112280226	C12orf47;MAPKAPK5;MAPKAPK5	0.962456609365369
cg04843252	NA	NA	10744	-0.44	0.66	++++-----++-+	49	23.538	12	0.02349	cg04843252	37	10	118927188		0.962456609365369
cg03775123	NA	NA	10756	-0.44	0.66	--+++-+++-++-	0	8.936	12	0.7084	cg03775123	37	15	65214075	ANKDD1A	0.962456609365369
cg06947381	NA	NA	10026	-0.44	0.66	-++-+--?+----	0	6.247	11	0.8564	cg06947381	37	1	214364613		0.962456609365369
cg02464912	NA	NA	10750	0.44	0.66	+-++--+--+++-	0	9.214	12	0.6846	cg02464912	37	14	64319543	SYNE2;SYNE2	0.962456609365369
cg02443816	NA	NA	10755	0.44	0.66	-+--++++-+-+-	31.8	17.591	12	0.1287	cg02443816	37	2	97220858		0.962456609365369
cg05976516	NA	NA	10740	-0.44	0.66	-+--+++----++	40.3	20.105	12	0.06512	cg05976516	37	16	53269100	CHD9	0.962456609365369
cg24649554	NA	NA	10026	-0.44	0.66	---+-+-?+-+-+	28.1	15.291	11	0.1696	cg24649554	37	5	169291240	FAM196B;DOCK2	0.962456609365369
cg17334845	NA	NA	10756	0.44	0.66	+--+-++-+++++	0	6.579	12	0.8842	cg17334845	37	20	57463572	GNAS;GNAS;GNAS;GNAS	0.962456609365369
cg27512565	NA	NA	10743	-0.44	0.66	+---++-++-+-+	27.1	16.465	12	0.1709	cg27512565	37	22	22024084	PPIL2;PPIL2;PPIL2	0.962456609365369
cg19987354	NA	NA	10754	0.44	0.66	-+--+++++-++-	6.8	12.881	12	0.3777	cg19987354	37	14	64357795	SYNE2;SYNE2	0.962456609365369
cg22336401	NA	NA	10754	-0.44	0.66	-++--++-+-+--	0	6.682	12	0.8779	cg22336401	37	9	140336227	ENTPD8;ENTPD8	0.962456609365369
cg06552037	NA	NA	10751	-0.44	0.66	--+-+++-+++--	0	11.201	12	0.5118	cg06552037	37	2	220435838	INHA;OBSL1	0.962456609365369
cg04378440	NA	NA	10756	-0.44	0.66	-++++---+--+-	1.7	12.204	12	0.4294	cg04378440	37	17	42299139	UBTF	0.962456609365369
cg05018835	NA	NA	10756	-0.44	0.66	+---+--+-++-+	0	7.771	12	0.8028	cg05018835	37	14	91338327	RPS6KA5	0.962456609365369
cg06951011	NA	NA	10757	0.44	0.6601	--++++++-+-+-	2	12.244	12	0.4263	cg06951011	37	16	20996704	DNAH3	0.962456609365369
cg20671068	NA	NA	10757	-0.44	0.6601	-+++-+---++-+	29	16.895	12	0.1536	cg20671068	37	22	20748810	ZNF74;ZNF74;ZNF74	0.962456609365369
cg27003782	NA	NA	10757	-0.44	0.6601	--++++++--+-+	50.2	24.086	12	0.0198	cg27003782	37	10	125651391	CPXM2;CPXM2	0.962456609365369
cg14842777	NA	NA	10752	-0.44	0.6601	-++-++----+-+	0	8.867	12	0.7143	cg14842777	37	13	112723226	SOX1;SOX1	0.962456609365369
cg21275920	NA	NA	10757	-0.44	0.6601	------++-+-+-	24.3	15.861	12	0.1977	cg21275920	37	7	143656153	OR2F1	0.962456609365369
cg00458274	NA	NA	10753	0.44	0.6601	+-+-++--+--++	16.3	14.333	12	0.28	cg00458274	37	17	7910040	GUCY2D	0.962456609365369
cg01990593	NA	NA	10756	0.44	0.6601	-------++-+++	35.5	18.607	12	0.09847	cg01990593	37	5	33890324	ADAMTS12	0.962456609365369
cg24343310	NA	NA	10753	0.44	0.6601	-+++-+--+--++	0	2.851	12	0.9965	cg24343310	37	11	57249947		0.962456609365369
cg27494429	NA	NA	10739	0.44	0.6601	--+-++-+-+-++	0	6.539	12	0.8865	cg27494429	37	4	997540	IDUA	0.962456609365369
cg06862167	NA	NA	10755	0.44	0.6601	-++--++--+--+	0	10.843	12	0.5424	cg06862167	37	11	537452	LRRC56	0.962456609365369
cg01211349	NA	NA	10751	-0.44	0.6601	+-+++--------	0	4.014	12	0.9832	cg01211349	37	15	73661769	HCN4	0.962456609365369
cg07615875	NA	NA	10508	0.44	0.6601	--+++++++-?--	0	7.33	11	0.7718	cg07615875	37	7	101882758	CUX1;CUX1;CUX1	0.962456609365369
cg21030400	NA	NA	10757	0.44	0.6601	+-----++--+++	0	9.786	12	0.6347	cg21030400	37	19	2052564	MKNK2;MKNK2	0.962456609365369
cg14569837	NA	NA	10754	-0.44	0.6601	-++--+++-+-+-	16	14.288	12	0.2827	cg14569837	37	11	55798206	OR5AS1	0.962456609365369
cg26731091	NA	NA	10757	0.44	0.6601	-+++-+-++---+	0	3.807	12	0.9867	cg26731091	37	13	112333606		0.962456609365369
cg17289764	NA	NA	10755	-0.44	0.6601	-------++++-+	2.1	12.26	12	0.425	cg17289764	37	8	21990742		0.962456609365369
cg03923789	NA	NA	10024	-0.44	0.6601	+-+-+--?+--+-	10.6	12.302	11	0.3414	cg03923789	37	6	162683857	PARK2;PARK2;PARK2	0.962456609365369
cg24206362	NA	NA	10745	-0.44	0.6601	-+-+++--++--+	0	10.45	12	0.5765	cg24206362	37	19	13906163	ZSWIM4	0.962456609365369
cg00102023	NA	NA	10757	0.44	0.6601	-+++++---+--+	35.6	18.623	12	0.09804	cg00102023	37	18	5295791	ZFP161;ZFP161;ZFP161	0.962456609365369
cg14621763	NA	NA	10756	0.44	0.6601	++-----++-+++	0	11.241	12	0.5084	cg14621763	37	9	8856695	PTPRD;PTPRD	0.962456609365369
cg05198733	NA	NA	10757	-0.44	0.6601	-++++---++---	21.1	15.214	12	0.2299	cg05198733	37	11	58912052	FAM111A;FAM111A;FAM111A;FAM111A;FAM111A	0.962456609365369
cg12763457	NA	NA	10755	0.44	0.6601	-++---+++++++	0.5	12.065	12	0.4405	cg12763457	37	11	1293766		0.962456609365369
cg05688824	NA	NA	10757	0.44	0.6601	---++++-+-+-+	38	19.343	12	0.08058	cg05688824	37	9	131591656	C9orf114	0.962456609365369
cg09875326	NA	NA	10756	-0.44	0.6601	----++-++--+-	0	5.202	12	0.9509	cg09875326	37	16	85665049	KIAA0182;KIAA0182	0.962456609365369
cg26467725	NA	NA	10757	0.44	0.6601	-+++++-+-++-+	4.1	12.512	12	0.4055	cg26467725	37	15	92647041	SLCO3A1;SLCO3A1	0.962456609365369
cg26674715	NA	NA	10754	-0.44	0.6601	-+++----+-+--	37.3	19.129	12	0.08547	cg26674715	37	14	52780607	PTGER2	0.962456609365369
cg07964958	NA	NA	10751	0.44	0.6601	-+-+-+-+--+++	0	11.125	12	0.5182	cg07964958	37	6	83899780	PGM3	0.962456609365369
cg05499944	NA	NA	10757	0.44	0.6601	++++-++--++-+	0	11.71	12	0.4692	cg05499944	37	2	219923792	IHH	0.962456609365369
cg14571125	NA	NA	10027	0.44	0.6601	+++--++?-+---	16.3	13.138	11	0.2844	cg14571125	37	6	32796739	TAP2;TAP2	0.962456609365369
cg26361276	NA	NA	10750	0.44	0.6601	-+++----+-+-+	37.1	19.09	12	0.08638	cg26361276	37	22	42196585	CCDC134	0.962456609365369
cg17635294	NA	NA	10755	0.44	0.6601	-+--+-++-++++	0	3.382	12	0.9922	cg17635294	37	8	143386872	TSNARE1	0.962456609365369
cg08136110	NA	NA	10093	0.44	0.6601	+-+?--++-+-++	3.9	11.446	11	0.4067	cg08136110	37	11	128626808	FLI1;FLI1	0.962456609365369
cg10547426	NA	NA	10756	-0.44	0.6601	+-+-+--++-++-	0	8.292	12	0.7619	cg10547426	37	13	97641384	OXGR1	0.962456609365369
cg16524558	NA	NA	10095	0.44	0.6601	-+-?+-++++-+-	0	7.974	11	0.7156	cg16524558	37	1	114345484	RSBN1	0.962456609365369
cg06984848	NA	NA	10520	0.44	0.6601	+--+---++-?++	10	12.225	11	0.347	cg06984848	37	16	85320722		0.962456609365369
cg11172483	NA	NA	10755	0.44	0.6601	--+-++++-++--	9.4	13.242	12	0.3517	cg11172483	37	11	78900896	ODZ4	0.962456609365369
cg25358903	NA	NA	10757	-0.44	0.6601	++----+-+--++	0.1	12.017	12	0.4443	cg25358903	37	10	11950051		0.962456609365369
cg14341030	NA	NA	10754	-0.44	0.6601	++---++-+-+--	0	9.453	12	0.6639	cg14341030	37	12	14956580	WBP11;C12orf60;C12orf60	0.962456609365369
cg03960390	NA	NA	10753	-0.44	0.6601	+------+++-+-	0	11.273	12	0.5056	cg03960390	37	1	2334914	RER1	0.962456609365369
cg15566783	NA	NA	10757	0.44	0.6601	-+---+--++--+	0	11.184	12	0.5132	cg15566783	37	15	23034186	NIPA2;NIPA2;NIPA2;NIPA2;NIPA2;NIPA2;NIPA2;NIPA2	0.962456609365369
cg17208060	NA	NA	10754	0.44	0.6602	+----+-++-+-+	15.6	14.223	12	0.2867	cg17208060	37	2	11680086	GREB1;GREB1;GREB1	0.962456609365369
cg10037521	NA	NA	10748	-0.44	0.6602	--+++------+-	0	5.576	12	0.9359	cg10037521	37	1	27960586	FGR	0.962456609365369
cg23950788	NA	NA	10757	-0.44	0.6602	+++++-++--+--	26.8	16.399	12	0.1736	cg23950788	37	7	31728475	C7orf16;C7orf16	0.962456609365369
cg23469878	NA	NA	10757	0.44	0.6602	-+++--++++--+	31	17.389	12	0.1355	cg23469878	37	9	139640884	LCN6	0.962456609365369
cg15106082	NA	NA	10755	-0.44	0.6602	+---+--+-++-+	32.8	17.845	12	0.1205	cg15106082	37	2	240146162	HDAC4	0.962456609365369
cg22587479	NA	NA	10756	-0.44	0.6602	--+++-+--++--	2.1	12.259	12	0.4251	cg22587479	37	2	219738226	WNT6	0.962456609365369
cg11696165	NA	NA	10755	0.44	0.6602	+-+-++----+-+	19	14.812	12	0.2519	cg11696165	37	12	120663824	PXN;PXN;PXN	0.962456609365369
cg08207377	NA	NA	10756	-0.44	0.6602	+-+---++-++++	0	11.857	12	0.4573	cg08207377	37	19	19281140	LOC729991-MEF2B;LOC729991-MEF2B;MEF2B;LOC729991-MEF2B	0.962456609365369
cg26440261	NA	NA	10747	0.44	0.6602	+-+++++++-++-	0	8.106	12	0.7768	cg26440261	37	7	229594	FAM20C	0.962456609365369
cg13399274	NA	NA	10757	0.44	0.6602	+-+--++----++	43	21.056	12	0.04956	cg13399274	37	11	65370826	MAP3K11	0.962456609365369
cg15104158	NA	NA	10757	-0.44	0.6602	++++++------+	37.6	19.246	12	0.08276	cg15104158	37	3	192445388	FGF12	0.962456609365369
cg14867085	NA	NA	10756	-0.44	0.6602	---+----+-+-+	34.9	18.423	12	0.1034	cg14867085	37	11	17623131		0.962456609365369
cg25685062	NA	NA	10749	0.44	0.6602	--+-+--+++--+	35.6	18.641	12	0.09757	cg25685062	37	20	1719855		0.962456609365369
cg06497955	NA	NA	10756	0.44	0.6602	+-++++++-++-+	0	10.012	12	0.6149	cg06497955	37	16	51175727	SALL1;SALL1	0.962456609365369
cg00010789	NA	NA	10757	0.44	0.6602	--+-++-++++--	15.4	14.184	12	0.2891	cg00010789	37	2	232321341	NCL;SNORA75;SNORD20	0.962456609365369
cg05602987	NA	NA	10756	-0.44	0.6602	++-+++---++-+	61.1	30.849	12	0.002077	cg05602987	37	16	28834702	ATXN2L;ATXN2L;ATXN2L;ATXN2L;ATXN2L	0.962456609365369
cg24083294	NA	NA	10095	-0.44	0.6602	+-+?+-+++----	4.3	11.489	11	0.4032	cg24083294	37	17	25309467		0.962456609365369
cg15079455	NA	NA	10749	0.44	0.6602	-++--+-+---++	22.7	15.53	12	0.2137	cg15079455	37	3	127989828	EEFSEC	0.962456609365369
cg04316126	NA	NA	10757	0.44	0.6602	-+-+++++--+-+	0	9.528	12	0.6573	cg04316126	37	19	50366381	PNKP	0.962456609365369
cg06259125	NA	NA	10727	0.44	0.6602	+-++---+--+++	0	10.783	12	0.5476	cg06259125	37	6	168720679	DACT2	0.962456609365369
cg06514994	NA	NA	10757	0.44	0.6602	--+----+++-++	55	26.674	12	0.008607	cg06514994	37	11	101711789		0.962456609365369
cg12060800	NA	NA	10755	0.44	0.6602	+-++---++--++	0	7.826	12	0.7986	cg12060800	37	12	58168468	FAM119B;FAM119B	0.962456609365369
cg03411334	NA	NA	10756	-0.44	0.6602	+--+-++--++-+	0	10.735	12	0.5518	cg03411334	37	6	158074816	ZDHHC14;ZDHHC14	0.962456609365369
cg13339791	NA	NA	10092	-0.44	0.6602	--+?+++--+---	0	10.795	11	0.4606	cg13339791	37	2	70322659		0.962456609365369
cg24673886	NA	NA	10751	0.44	0.6602	-+--++++++--+	24.5	15.9	12	0.1959	cg24673886	37	17	77680232		0.962456609365369
cg03071195	NA	NA	10756	0.44	0.6602	+-+-+--+--+-+	29	16.906	12	0.1532	cg03071195	37	9	5109889	JAK2	0.962456609365369
cg03183541	NA	NA	10757	0.44	0.6602	-+-+++--+++-+	32.2	17.703	12	0.125	cg03183541	37	6	43737770	VEGFA;VEGFA;VEGFA;VEGFA;VEGFA;VEGFA;VEGFA;VEGFA;VEGFA;VEGFA;VEGFA;VEGFA;VEGFA;VEGFA;VEGFA;VEGFA	0.962456609365369
cg11834956	NA	NA	10756	0.44	0.6602	+---+-+++---+	8.7	13.137	12	0.3592	cg11834956	37	19	1824369	REXO1	0.962456609365369
cg11457582	NA	NA	10756	0.44	0.6602	--++-+-++--++	0	11.172	12	0.5142	cg11457582	37	7	2107102	MAD1L1;MAD1L1;MAD1L1	0.962456609365369
cg08083816	NA	NA	10755	-0.44	0.6602	---+-++-+-++-	21	15.195	12	0.231	cg08083816	37	16	2915685		0.962456609365369
cg04647370	NA	NA	10756	-0.44	0.6602	-+++--+--+---	39.9	19.966	12	0.06774	cg04647370	37	7	44613073	DDX56	0.962456609365369
cg02961472	NA	NA	10757	-0.44	0.6602	+------+--++-	9.7	13.294	12	0.3481	cg02961472	37	15	70340064		0.962456609365369
cg01937819	NA	NA	10755	-0.44	0.6602	--+++----+--+	0	9.367	12	0.6713	cg01937819	37	9	130616110	ENG;ENG	0.962456609365369
cg20863107	NA	NA	10756	0.44	0.6602	-++++++---+-+	0	8.107	12	0.7767	cg20863107	37	13	50697985	DLEU2	0.962456609365369
cg02113173	NA	NA	10195	0.44	0.6602	++-----++?-++	36.7	17.376	11	0.09724	cg02113173	37	2	233286669		0.962456609365369
cg11624780	NA	NA	10755	-0.44	0.6602	--+--+++++---	0	7.004	12	0.8573	cg11624780	37	3	14242791		0.962456609365369
cg25677092	NA	NA	10756	0.44	0.6602	+---+-++--+++	0	9.258	12	0.6808	cg25677092	37	3	120398684	HGD	0.962456609365369
cg09998133	NA	NA	10741	-0.44	0.6602	+---+--++++--	0	11.176	12	0.5139	cg09998133	37	7	142494595		0.962456609365369
cg14975429	NA	NA	10754	-0.44	0.6602	-++-+----++--	2	12.239	12	0.4267	cg14975429	37	2	182549604		0.962456609365369
cg15467148	NA	NA	10755	0.44	0.6602	-+-+++--+++-+	5.1	12.644	12	0.3955	cg15467148	37	14	24563578	PCK2;PCK2;PCK2;PCK2	0.962456609365369
cg22531801	NA	NA	10757	0.44	0.6602	++--++-+-++-+	62.4	31.885	12	0.001441	cg22531801	37	1	235806070	GNG4;GNG4;GNG4	0.962456609365369
cg04812726	NA	NA	10755	-0.44	0.6602	--+-++++-+-+-	0	11.26	12	0.5068	cg04812726	37	5	171875049	SH3PXD2B	0.962456609365369
cg12313535	NA	NA	10757	-0.44	0.6602	------+++-+--	0	7.267	12	0.8395	cg12313535	37	11	64668504	ATG2A	0.962456609365369
cg07029226	NA	NA	10757	0.44	0.6602	+-++-+-++--+-	1.5	12.187	12	0.4308	cg07029226	37	1	2104223	PRKCZ;PRKCZ;PRKCZ	0.962456609365369
cg22424675	NA	NA	10757	-0.44	0.6602	----+-++-+-+-	0	5.872	12	0.9224	cg22424675	37	1	238846982		0.962456609365369
cg09180977	NA	NA	10754	-0.44	0.6602	---++++++---+	18	14.642	12	0.2616	cg09180977	37	1	22453144	WNT4	0.962456609365369
cg02191228	NA	NA	10027	-0.439	0.6603	-++++--?-+---	37.7	17.663	11	0.08974	cg02191228	37	13	112547341		0.962456609365369
cg19698976	NA	NA	10756	0.44	0.6603	-+-+-+----+++	49.9	23.968	12	0.02054	cg19698976	37	12	114232905		0.962456609365369
cg01424147	NA	NA	10755	0.439	0.6603	+-+-+-+----+-	0	5.128	12	0.9536	cg01424147	37	10	103348258	POLL;RP11-529I10.4	0.962456609365369
cg13453589	NA	NA	10754	-0.439	0.6603	-+-+--+-+--++	15.7	14.227	12	0.2865	cg13453589	37	9	33850099	UBE2R2	0.962456609365369
cg08700651	NA	NA	10754	0.439	0.6603	+++-+--+--+++	9.6	13.28	12	0.349	cg08700651	37	1	24513482	IL28RA;IL28RA;IL28RA	0.962456609365369
cg26993940	NA	NA	10755	-0.44	0.6603	------+-+-+-+	0	9.068	12	0.6971	cg26993940	37	5	177892758	COL23A1	0.962456609365369
cg17025730	NA	NA	10756	0.439	0.6603	+++-+-+-++++-	24.9	15.971	12	0.1926	cg17025730	37	5	133859798		0.962456609365369
cg14364739	NA	NA	10757	-0.439	0.6603	-+-+-----+--+	0	10.249	12	0.5941	cg14364739	37	19	50083632	PRRG2;NOSIP	0.962456609365369
cg07220782	NA	NA	10757	-0.44	0.6603	++---+-++-+-+	24.3	15.847	12	0.1984	cg07220782	37	6	26987966	LOC100270746;C6orf41	0.962456609365369
cg21769514	NA	NA	10756	-0.44	0.6603	+-+++--++-+--	20.9	15.18	12	0.2317	cg21769514	37	8	2743697		0.962456609365369
cg16593941	NA	NA	10745	0.44	0.6603	++-----++-++-	0	4.889	12	0.9616	cg16593941	37	16	89351893	ANKRD11	0.962456609365369
cg02962318	NA	NA	10756	0.44	0.6603	++++-+--+++-+	12.1	13.659	12	0.323	cg02962318	37	11	105893221	KIAA1826	0.962456609365369
cg12744859	NA	NA	10753	-0.44	0.6603	+-+-+--+--+-+	28.8	16.853	12	0.1552	cg12744859	37	17	46669492	LOC404266;HOXB5;LOC404266;LOC404266;LOC404266	0.962456609365369
cg27274382	NA	NA	10757	-0.439	0.6603	+-+--+---++-+	0	9.234	12	0.6829	cg27274382	37	11	76376064	LRRC32;LRRC32	0.962456609365369
cg23252648	NA	NA	10756	-0.439	0.6603	+-+---++-+--+	34.2	18.231	12	0.1089	cg23252648	37	2	170682935	UBR3	0.962456609365369
cg04197844	NA	NA	10756	-0.44	0.6603	--+---++++++-	19.2	14.852	12	0.2496	cg04197844	37	6	64556166	EYS	0.962456609365369
cg14327901	NA	NA	10722	-0.44	0.6603	++---++++-+--	41.8	20.635	12	0.05599	cg14327901	37	17	79807550	P4HB	0.962456609365369
cg04157159	NA	NA	10755	0.439	0.6603	-+-+-+--++-+-	19.4	14.888	12	0.2476	cg04157159	37	16	3661774	BTBD12	0.962456609365369
cg05961700	NA	NA	10755	0.44	0.6603	+---+-+-+-++-	19.9	14.973	12	0.2429	cg05961700	37	2	169937750	DHRS9;DHRS9;DHRS9;DHRS9	0.962456609365369
cg18925923	NA	NA	10757	0.439	0.6603	-+-++++-+++--	0	11.438	12	0.4918	cg18925923	37	4	144480237	LOC441046	0.962456609365369
cg10092516	NA	NA	10755	-0.44	0.6603	++----+-+---+	0	11.313	12	0.5023	cg10092516	37	1	240303037	FMN2	0.962456609365369
cg26381783	NA	NA	10756	0.44	0.6603	--++++---++-+	50.8	24.392	12	0.01798	cg26381783	37	9	505235	KANK1	0.962456609365369
cg19081437	NA	NA	10757	0.439	0.6603	-+++++--++---	0	5.047	12	0.9564	cg19081437	37	17	46655796	HOXB4	0.962456609365369
cg00531628	NA	NA	10731	-0.44	0.6603	+++-+++--++--	0	11.289	12	0.5043	cg00531628	37	2	163174891	IFIH1;IFIH1	0.962456609365369
cg07908874	NA	NA	10757	0.439	0.6603	-+--++-+-+++-	37.1	19.076	12	0.0867	cg07908874	37	10	135123006	ZNF511;TUBGCP2	0.962456609365369
cg13131753	NA	NA	10756	-0.439	0.6603	++-+----++--+	0	8.911	12	0.7105	cg13131753	37	15	50978344	TRPM7	0.962456609365369
cg00297432	NA	NA	10094	-0.439	0.6603	--+?-++++---+	28.1	15.306	11	0.1689	cg00297432	37	1	6484784	ESPN	0.962456609365369
cg24464502	NA	NA	10753	0.439	0.6603	--+--+++++-+-	41.4	20.49	12	0.05837	cg24464502	37	20	60441952	CDH4	0.962456609365369
cg06995869	NA	NA	10756	-0.439	0.6603	--+--+-+-+++-	0	11.52	12	0.485	cg06995869	37	11	128712697	KCNJ1;KCNJ1;KCNJ1;KCNJ1;KCNJ1	0.962456609365369
cg13008935	NA	NA	10757	0.44	0.6603	-++-++++-----	0	9.453	12	0.6639	cg13008935	37	3	9032631	SRGAP3;SRGAP3	0.962456609365369
cg03863149	NA	NA	10754	0.44	0.6603	+-+++++-+++-+	10.3	13.38	12	0.342	cg03863149	37	1	91487516	ZNF644;ZNF644;ZNF644	0.962456609365369
cg22386757	NA	NA	10750	-0.44	0.6603	-+-++--+--+--	0	8.679	12	0.73	cg22386757	37	4	8126646	ABLIM2;ABLIM2;ABLIM2;ABLIM2;ABLIM2;ABLIM2;ABLIM2	0.962456609365369
cg04173048	NA	NA	10747	0.44	0.6603	++---+++++-+-	19.4	14.892	12	0.2474	cg04173048	37	14	96747035		0.962456609365369
cg15564865	NA	NA	10755	0.44	0.6603	-+-++-+--++-+	25.4	16.093	12	0.187	cg15564865	37	6	4021423	PRPF4B	0.962456609365369
cg02372225	NA	NA	10756	-0.439	0.6603	+-+---+---+-+	6.2	12.794	12	0.3842	cg02372225	37	2	86251438	LOC90784	0.962456609365369
cg05596626	NA	NA	10757	0.439	0.6603	--++++++-++--	0	8.293	12	0.7618	cg05596626	37	16	22277970	EEF2K	0.962456609365369
cg20613889	NA	NA	10751	0.439	0.6603	++----++--+-+	0	8.188	12	0.7703	cg20613889	37	2	49381495	FSHR;FSHR	0.962456609365369
cg20815571	NA	NA	10753	-0.439	0.6604	-++----+++-+-	6.1	12.786	12	0.3848	cg20815571	37	1	16764218	SPATA21	0.962456609365369
cg01854967	NA	NA	10743	-0.439	0.6604	+--+-+--+-+-+	21.6	15.302	12	0.2253	cg01854967	37	2	863946		0.962456609365369
cg11343337	NA	NA	10751	0.439	0.6604	+--++-+--++++	0	9.813	12	0.6324	cg11343337	37	1	2361882		0.962456609365369
cg00256745	NA	NA	10756	0.439	0.6604	-++++++-++--+	14.1	13.965	12	0.3029	cg00256745	37	11	64808437	SAC3D1;SAC3D1	0.962456609365369
cg08866695	NA	NA	10097	-0.439	0.6604	+--?-+++-+---	15.1	12.962	11	0.2958	cg08866695	37	12	109596187	ACACB	0.962456609365369
cg21197568	NA	NA	10756	-0.439	0.6604	--+++-+---++-	0	8.159	12	0.7726	cg21197568	37	1	207925794	CD46;CD46;CD46;CD46;CD46;CD46;CD46;CD46;CD46;CD46;CD46;CD46;CD46;CD46	0.962456609365369
cg13446351	NA	NA	10087	0.439	0.6604	-+-?++-++-+++	13.1	12.656	11	0.3164	cg13446351	37	1	26536844		0.962456609365369
cg03196220	NA	NA	10755	-0.439	0.6604	++++-+---++--	8.4	13.096	12	0.3621	cg03196220	37	2	219433438	USP37;RQCD1	0.962456609365369
cg27626619	NA	NA	10753	-0.439	0.6604	---++++--+---	0	10.06	12	0.6107	cg27626619	37	4	26321230	RBPJ;RBPJ;RBPJ;RBPJ	0.962456609365369
cg26307359	NA	NA	10757	0.439	0.6604	++++--+--++-+	13.5	13.88	12	0.3084	cg26307359	37	17	27332646	SEZ6;SEZ6	0.962456609365369
cg24681963	NA	NA	10754	0.439	0.6604	+--+--+--++++	31.2	17.452	12	0.1334	cg24681963	37	2	72012367		0.962456609365369
cg26532745	NA	NA	10757	0.439	0.6604	--++----++-++	0	8.355	12	0.7568	cg26532745	37	17	7202470		0.962456609365369
cg18010676	NA	NA	10753	-0.439	0.6604	---++++-++-+-	0	10.641	12	0.5599	cg18010676	37	12	50222430	LOC100286844;NCKAP5L;LOC100286844;LOC100286844	0.962456609365369
cg06207290	NA	NA	10757	0.439	0.6604	+----+--++--+	39	19.675	12	0.07348	cg06207290	37	4	169401403	DDX60L	0.962456609365369
cg15936385	NA	NA	10748	-0.439	0.6604	-----++++++--	22.3	15.443	12	0.2181	cg15936385	37	11	2405835	CD81	0.962456609365369
cg24617313	NA	NA	10026	0.439	0.6604	---+-++?+--+-	51.7	22.774	11	0.01902	cg24617313	37	20	57427146	GNAS;GNAS;GNAS;GNASAS	0.962456609365369
cg00756338	NA	NA	10025	-0.439	0.6604	---+---?+++-+	0	5.734	11	0.8905	cg00756338	37	6	158014222	ZDHHC14;ZDHHC14	0.962456609365369
cg15682194	NA	NA	10750	0.439	0.6604	+++-+++-+++--	0	6.083	12	0.9119	cg15682194	37	11	69925136	ANO1	0.962456609365369
cg07060074	NA	NA	10754	-0.439	0.6604	++++-+-+--+-+	0	8.928	12	0.709	cg07060074	37	12	56390878	SUOX;SUOX;SUOX	0.962456609365369
cg00178429	NA	NA	10757	0.439	0.6604	-+++++-+-+++-	53.4	25.725	12	0.01174	cg00178429	37	8	103668860	KLF10	0.962456609365369
cg26423287	NA	NA	10757	0.439	0.6604	+---+++++++-+	0	8.986	12	0.7041	cg26423287	37	17	72244469	TTYH2;TTYH2	0.962456609365369
cg13544743	NA	NA	10376	-0.439	0.6604	++-+-?-+---+-	0	8.653	11	0.6539	cg13544743	37	6	106596012		0.962456609365369
cg07077965	NA	NA	10756	0.439	0.6604	+++-+++---+-+	33.4	18.027	12	0.1149	cg07077965	37	2	177503592		0.962456609365369
cg11480264	NA	NA	10755	-0.439	0.6604	-+------+-+++	0	10.347	12	0.5855	cg11480264	37	5	74533042	ANKRD31	0.962456609365369
cg09791182	NA	NA	10756	0.439	0.6604	---+-++-++-++	25.9	16.203	12	0.1821	cg09791182	37	14	96857919	AK7	0.962456609365369
cg24172772	NA	NA	10753	-0.439	0.6604	++---+++---+-	40.1	20.043	12	0.06627	cg24172772	37	18	60267903		0.962456609365369
cg12453623	NA	NA	10754	0.439	0.6604	++----+---+++	0	8.973	12	0.7053	cg12453623	37	2	148394181		0.962456609365369
cg00460983	NA	NA	10757	0.439	0.6604	-+--+-+++-+-+	8.4	13.096	12	0.3621	cg00460983	37	10	91133941		0.962456609365369
cg05786278	NA	NA	10757	-0.439	0.6604	-+++-+-+-+-+-	7.4	12.962	12	0.3718	cg05786278	37	2	1998294	MYT1L	0.962456609365369
cg00988708	NA	NA	10750	-0.439	0.6604	---+--++--++-	0	5.084	12	0.9551	cg00988708	37	7	141175902		0.962456609365369
cg18844900	NA	NA	10755	-0.439	0.6604	----+-+-+--++	35.7	18.667	12	0.09689	cg18844900	37	5	165184866		0.962456609365369
cg23227355	NA	NA	10755	0.439	0.6604	++-+--+-+---+	0	4.648	12	0.9687	cg23227355	37	2	20063304		0.962456609365369
cg10376517	NA	NA	10095	0.439	0.6604	-+-?+--++-+-+	0	9.067	11	0.6157	cg10376517	37	1	18153059	ACTL8	0.962456609365369
cg05144928	NA	NA	10757	0.439	0.6604	-++++++----+-	0	6.802	12	0.8704	cg05144928	37	16	68481543	SMPD3	0.962456609365369
cg10095654	NA	NA	10757	-0.439	0.6604	-+-+-+++---+-	0	8.129	12	0.775	cg10095654	37	6	31847633	EHMT2;SLC44A4;EHMT2	0.962456609365369
cg12532791	NA	NA	10754	-0.439	0.6604	++--+++---+--	2.2	12.264	12	0.4247	cg12532791	37	11	111957842	TIMM8B;SDHD;TIMM8B	0.962456609365369
cg04575524	NA	NA	10756	-0.439	0.6604	++---+-++--+-	7.6	12.992	12	0.3696	cg04575524	37	16	84820574		0.962456609365369
cg06347083	NA	NA	10756	-0.439	0.6604	--+++-+-+----	20.1	15.014	12	0.2407	cg06347083	37	6	39282316	KCNK17;KCNK17	0.962456609365369
cg17363540	NA	NA	10756	-0.439	0.6604	------+-+-++-	0	10.234	12	0.5954	cg17363540	37	11	57001479	APLNR;APLNR;APLNR	0.962456609365369
cg16523740	NA	NA	10753	-0.439	0.6604	-++-+--++-++-	0	6.371	12	0.8962	cg16523740	37	16	73322541		0.962456609365369
cg17832364	NA	NA	10757	0.439	0.6604	+-+-++++---+-	13.7	13.909	12	0.3065	cg17832364	37	10	94847294		0.962456609365369
cg06704093	NA	NA	10755	0.439	0.6605	++++-+----+-+	60.7	30.55	12	0.002306	cg06704093	37	10	110226132		0.962456609365369
cg01135781	NA	NA	10756	0.439	0.6605	++++-+--+-+--	0	7.123	12	0.8494	cg01135781	37	5	177396838		0.962456609365369
cg13013644	NA	NA	10748	-0.439	0.6605	-+--+---+---+	18.2	14.671	12	0.2599	cg13013644	37	5	502571	SLC9A3	0.962456609365369
cg14801864	NA	NA	10753	-0.439	0.6605	---+-+++-+-++	0	11.96	12	0.4489	cg14801864	37	20	17540975	BFSP1	0.962456609365369
cg12359381	NA	NA	10757	-0.439	0.6605	-----+-++--++	36.3	18.849	12	0.09223	cg12359381	37	16	85465283		0.962456609365369
cg07987051	NA	NA	10753	0.439	0.6605	-+++--++--+--	0	7.944	12	0.7895	cg07987051	37	16	5080405	NAGPA	0.962456609365369
cg03469086	NA	NA	10756	0.439	0.6605	-+-++----++-+	29.2	16.945	12	0.1517	cg03469086	37	4	141073908	MAML3	0.962456609365369
cg22241820	NA	NA	10757	-0.439	0.6605	-+-+-+-+-++-+	0	10.087	12	0.6083	cg22241820	37	15	68122574	LBXCOR1	0.962456609365369
cg26262232	NA	NA	10754	0.439	0.6605	++-++++----+-	0	11.635	12	0.4754	cg26262232	37	6	32920995	HLA-DMA	0.962456609365369
cg22814941	NA	NA	10756	-0.439	0.6605	----+++--+++-	0	10.16	12	0.6019	cg22814941	37	8	132916166	EFR3A	0.962456609365369
cg08815306	NA	NA	10757	0.439	0.6605	-+--++-++-++-	0	9.217	12	0.6843	cg08815306	37	16	22154776	VWA3A	0.962456609365369
cg24929181	NA	NA	10756	-0.439	0.6605	---+-++++--+-	0	7.812	12	0.7997	cg24929181	37	21	44482095	CBS	0.962456609365369
cg27019250	NA	NA	10757	0.439	0.6605	++-++++--+++-	42.2	20.748	12	0.0542	cg27019250	37	7	48019388	HUS1	0.962456609365369
cg22339486	NA	NA	10757	-0.439	0.6605	-+-++++-+-+--	45.5	22.02	12	0.0373	cg22339486	37	1	151762630	TDRKH;TDRKH;TDRKH;TDRKH	0.962456609365369
cg19679112	NA	NA	10757	-0.439	0.6605	-+-++-------+	36.5	18.899	12	0.09099	cg19679112	37	17	30333737		0.962456609365369
cg09944213	NA	NA	10757	0.439	0.6605	++-+-+---++-+	10.9	13.47	12	0.3358	cg09944213	37	16	5037570	SEC14L5	0.962456609365369
cg13436750	NA	NA	10757	-0.439	0.6605	++-+-----++-+	0	11.9	12	0.4537	cg13436750	37	1	150337476	RPRD2	0.962456609365369
cg24513224	NA	NA	10756	-0.439	0.6605	-++++--+-+---	27.3	16.497	12	0.1695	cg24513224	37	17	10102439	GAS7	0.962456609365369
cg08305808	NA	NA	10756	-0.439	0.6605	++---++++-++-	0	6.511	12	0.8882	cg08305808	37	15	90539856		0.962456609365369
cg05744064	NA	NA	10757	-0.439	0.6605	-+++-+-++----	0	7.8	12	0.8005	cg05744064	37	17	80285515	SECTM1	0.962456609365369
cg08290013	NA	NA	10757	-0.439	0.6605	+----++----+-	0	11.211	12	0.5109	cg08290013	37	17	27334164	SEZ6;SEZ6	0.962456609365369
cg11457044	NA	NA	10757	-0.439	0.6605	---+++---+-+-	0	10.455	12	0.5761	cg11457044	37	2	197664369	GTF3C3;GTF3C3	0.962456609365369
cg22893791	NA	NA	10755	0.439	0.6605	-+++-+-++++-+	11.4	13.537	12	0.3313	cg22893791	37	2	26407628	FAM59B	0.962456609365369
cg10780981	NA	NA	10755	0.439	0.6605	--+++--++--++	0	6.088	12	0.9116	cg10780981	37	2	209225872		0.962456609365369
cg06694446	NA	NA	10757	-0.439	0.6605	--+++-+-++---	9.9	13.311	12	0.3468	cg06694446	37	3	191048753	CCDC50;CCDC50;UTS2D	0.962456609365369
cg11953250	NA	NA	10754	-0.439	0.6605	+-----+++-+--	0	8.952	12	0.707	cg11953250	37	22	51065435	ARSA;ARSA;ARSA;ARSA;ARSA	0.962456609365369
cg11397493	NA	NA	10751	-0.439	0.6605	--+-++-++-+-+	0	8.162	12	0.7723	cg11397493	37	1	3307215	PRDM16;PRDM16	0.962456609365369
cg08352774	NA	NA	10756	-0.439	0.6605	+----+-+++-+-	2.4	12.3	12	0.4219	cg08352774	37	6	158985825	TMEM181	0.962456609365369
cg11054882	NA	NA	10757	-0.439	0.6605	-++++---++---	54.8	26.555	12	0.00895	cg11054882	37	11	118889578	TRAPPC4;RPS25	0.962456609365369
cg24758392	NA	NA	10754	-0.439	0.6605	+---+--++--+-	0	9.945	12	0.6208	cg24758392	37	5	180396687		0.962456609365369
cg07456480	NA	NA	10756	-0.439	0.6605	+---+-+-++++-	0	10.481	12	0.5738	cg07456480	37	17	32132717	ACCN1	0.962456609365369
cg16799831	NA	NA	10757	-0.439	0.6605	------++-++-+	0	9.22	12	0.684	cg16799831	37	6	7468973		0.962456609365369
cg09080030	NA	NA	10750	0.439	0.6605	+++-++++----+	7.5	12.966	12	0.3715	cg09080030	37	16	2820366	SRRM2	0.962456609365369
cg09308842	NA	NA	10757	0.439	0.6605	+++--++--+--+	35.8	18.688	12	0.09635	cg09308842	37	1	231297968	TRIM67	0.962456609365369
cg20326936	NA	NA	10092	0.439	0.6605	+++?+++-++-+-	19.7	13.695	11	0.2503	cg20326936	37	7	34215828		0.962456609365369
cg24677222	NA	NA	10757	-0.439	0.6605	+---+-++-+-++	0	7.928	12	0.7907	cg24677222	37	3	140102647	CLSTN2	0.962456609365369
cg09844907	NA	NA	10757	-0.439	0.6605	++++++---++--	56	27.275	12	0.007054	cg09844907	37	16	15489619	MPV17L;MPV17L;MPV17L;MPV17L	0.962456609365369
cg17623879	NA	NA	10090	-0.439	0.6605	-+-?+--+-+--+	25.2	14.702	11	0.1965	cg17623879	37	22	19436004	C22orf39;C22orf39	0.962456609365369
cg05082920	NA	NA	10756	-0.439	0.6605	-+-++-+--+---	0	11.522	12	0.4848	cg05082920	37	8	91108188		0.962456609365369
cg02423452	NA	NA	10749	0.439	0.6606	---+-+--+++++	0	6.662	12	0.8791	cg02423452	37	16	19179456	SYT17	0.962456609365369
cg13780295	NA	NA	10731	0.439	0.6606	+--++++--++++	13.7	13.911	12	0.3064	cg13780295	37	9	138384845		0.962456609365369
cg26135134	NA	NA	10756	0.439	0.6606	++-+-+--+-+++	0	4.746	12	0.9659	cg26135134	37	15	99500715	IGF1R	0.962456609365369
cg15283967	NA	NA	10755	0.439	0.6606	++--+-++++-+-	34.9	18.432	12	0.1032	cg15283967	37	3	126083239		0.962456609365369
cg15963062	NA	NA	10748	-0.439	0.6606	+----+++---+-	13.8	13.916	12	0.3061	cg15963062	37	8	146075771	COMMD5;COMMD5;COMMD5	0.962456609365369
cg09412490	NA	NA	10755	-0.439	0.6606	--++-+++---+-	0	9.425	12	0.6663	cg09412490	37	1	31595289		0.962456609365369
cg00777341	NA	NA	10755	-0.439	0.6606	-++-+++-----+	0	9.997	12	0.6162	cg00777341	37	1	3551978	WDR8	0.962456609365369
cg26872137	NA	NA	10757	-0.439	0.6606	+-+-++-+--+-+	22.8	15.551	12	0.2127	cg26872137	37	8	35092870	UNC5D	0.962456609365369
cg12901165	NA	NA	10755	-0.439	0.6606	----+-++--++-	0	9.826	12	0.6313	cg12901165	37	11	47667585		0.962456609365369
cg12442108	NA	NA	10749	0.439	0.6606	-+---+-+++-+-	41.7	20.582	12	0.05685	cg12442108	37	12	52564910	KRT80;KRT80	0.962456609365369
cg20094321	NA	NA	10753	-0.439	0.6606	-+---+++----+	0	10.304	12	0.5893	cg20094321	37	13	78298547	SLAIN1	0.962456609365369
cg12895674	NA	NA	10755	-0.439	0.6606	++-++--+--+--	0	8.311	12	0.7603	cg12895674	37	3	63496618	SYNPR;SYNPR	0.962456609365369
cg26981809	NA	NA	10756	0.439	0.6606	++--+++++++--	34.3	18.274	12	0.1076	cg26981809	37	17	45786512	TBKBP1	0.962456609365369
cg15963563	NA	NA	10757	-0.439	0.6606	---++++--+---	3.3	12.405	12	0.4138	cg15963563	37	5	158528040	EBF1	0.962456609365369
cg02318163	NA	NA	10753	-0.439	0.6606	++-+--+-+++-+	8	13.045	12	0.3658	cg02318163	37	2	154333701		0.962456609365369
cg01780981	NA	NA	10025	-0.439	0.6606	---+-+-?+-+-+	23.4	14.368	11	0.2133	cg01780981	37	6	170401064		0.962456609365369
cg03699623	NA	NA	10757	0.439	0.6606	++++-++++-+--	43.5	21.239	12	0.04698	cg03699623	37	2	121200515		0.962456609365369
cg22076203	NA	NA	10747	0.439	0.6606	-+-+--++-++++	0	11.635	12	0.4754	cg22076203	37	22	50006993		0.962456609365369
cg21565017	NA	NA	10757	-0.439	0.6606	+---+--++++-+	6	12.762	12	0.3866	cg21565017	37	3	63804683	C3orf49	0.962456609365369
cg14018959	NA	NA	10027	-0.439	0.6606	+---+++?+--+-	48	21.138	11	0.03197	cg14018959	37	2	31480232	EHD3	0.962456609365369
cg16672083	NA	NA	10755	-0.439	0.6606	+--+-+-+++-++	45	21.8	12	0.03982	cg16672083	37	15	72433130	SENP8;SENP8	0.962456609365369
cg14240790	NA	NA	10755	-0.439	0.6606	-+----++++-+-	58.7	29.042	12	0.003884	cg14240790	37	11	6378691		0.962456609365369
cg16163535	NA	NA	10750	0.439	0.6606	-++----+++--+	0	9.933	12	0.6219	cg16163535	37	5	1107098	SLC12A7	0.962456609365369
cg19555886	NA	NA	10752	-0.439	0.6606	++-++-+--++--	0	11.917	12	0.4524	cg19555886	37	20	3759228	SPEF1	0.962456609365369
cg08191046	NA	NA	10755	-0.439	0.6606	-+--++-+++--+	0.5	12.064	12	0.4405	cg08191046	37	15	74900631	CLK3	0.962456609365369
cg10912796	NA	NA	10746	-0.439	0.6606	--+-----+++++	13.9	13.94	12	0.3046	cg10912796	37	3	58626571	FAM3D	0.962456609365369
cg19015582	NA	NA	10755	-0.439	0.6606	++-+++--++---	0	10.481	12	0.5738	cg19015582	37	11	75946767		0.962456609365369
cg02213234	NA	NA	10095	0.439	0.6606	++-?+--+++++-	0	2.046	11	0.9983	cg02213234	37	16	72034457	PKD1L3	0.962456609365369
cg13953458	NA	NA	10714	-0.439	0.6606	++++-+++-----	13.6	13.891	12	0.3077	cg13953458	37	11	73681281	DNAJB13	0.962456609365369
cg10245697	NA	NA	10755	-0.439	0.6606	--+++++-++---	0	10.541	12	0.5686	cg10245697	37	20	3869582	PANK2;PANK2;PANK2	0.962456609365369
cg15766687	NA	NA	10736	0.439	0.6606	+-++--+++--+-	56.4	27.517	12	0.006505	cg15766687	37	19	42346176	LYPD4	0.962456609365369
cg03755957	NA	NA	10754	0.439	0.6606	---+-+++++-++	9	13.185	12	0.3558	cg03755957	37	12	104363275	TDG	0.962456609365369
cg16294168	NA	NA	10754	0.439	0.6606	+-+++-++--+-+	10.8	13.459	12	0.3366	cg16294168	37	8	1810433	ARHGEF10	0.962456609365369
cg25463613	NA	NA	10755	0.439	0.6606	++++-+--+++--	0	9.781	12	0.6352	cg25463613	37	8	74659972	STAU2;STAU2;STAU2;STAU2;STAU2;STAU2;STAU2	0.962456609365369
cg23133655	NA	NA	10756	0.439	0.6606	+++----+---++	35.4	18.563	12	0.09963	cg23133655	37	13	114292053	TFDP1;TFDP1	0.962456609365369
cg14654795	NA	NA	10739	0.439	0.6606	--+--+-+-+-++	8.5	13.108	12	0.3612	cg14654795	37	2	31559579	XDH	0.962456609365369
cg22063269	NA	NA	10754	-0.439	0.6606	-++-+---++---	4.9	12.623	12	0.3971	cg22063269	37	7	74489892	WBSCR16	0.962456609365369
cg13821038	NA	NA	10757	-0.439	0.6606	----+--++++-+	8.1	13.06	12	0.3647	cg13821038	37	19	33622872	WDR88	0.962456609365369
cg03286774	NA	NA	10734	-0.439	0.6606	---++-++-+++-	4.2	12.529	12	0.4042	cg03286774	37	16	89590357	SPG7;SPG7	0.962456609365369
cg12699756	NA	NA	10757	-0.439	0.6606	-+---+-++--+-	0	9.005	12	0.7025	cg12699756	37	6	33173482	HSD17B8	0.962456609365369
cg02723718	NA	NA	10756	0.439	0.6606	++-++--+-+++-	0	7.798	12	0.8007	cg02723718	37	7	99520026		0.962456609365369
cg21391741	NA	NA	10754	0.439	0.6606	-++++-+---+-+	0	6.289	12	0.9008	cg21391741	37	1	2561054	MMEL1	0.962456609365369
cg18178595	NA	NA	10755	-0.439	0.6606	-----+++++-+-	20	14.994	12	0.2418	cg18178595	37	7	100198429	PCOLCE;FBXO24;FBXO24;FBXO24	0.962456609365369
cg00970544	NA	NA	10757	0.439	0.6606	++-++---+++-+	3.1	12.39	12	0.4149	cg00970544	37	19	17445782	ANO8	0.962456609365369
cg14669226	NA	NA	10754	0.439	0.6606	+---++---+++-	0	11.574	12	0.4805	cg14669226	37	13	22249362	FGF9	0.962456609365369
cg24732123	NA	NA	10757	-0.439	0.6606	----++++--+++	0	11.929	12	0.4514	cg24732123	37	5	133370289		0.962456609365369
cg04844207	NA	NA	10757	-0.439	0.6606	-++---++++---	59.9	29.902	12	0.002889	cg04844207	37	11	36092188	LDLRAD3	0.962456609365369
cg01258200	NA	NA	10751	0.439	0.6606	+--++-+--+--+	14.5	14.031	12	0.2987	cg01258200	37	4	77819018	ANKRD56	0.962456609365369
cg21609087	NA	NA	10096	0.439	0.6607	++-?--+-+++-+	0	6.66	11	0.8259	cg21609087	37	3	112739297	C3orf17;C3orf17;C3orf17	0.962456609365369
cg03916225	NA	NA	10756	-0.439	0.6607	+-++-+--+++--	11.5	13.554	12	0.3301	cg03916225	37	1	111768837	CHI3L2;CHI3L2	0.962456609365369
cg15891991	NA	NA	10755	-0.439	0.6607	-+-+++---+-++	33.5	18.051	12	0.1141	cg15891991	37	1	117396695		0.962456609365369
cg27142125	NA	NA	10097	0.439	0.6607	--+?-+++--++-	0	10.471	11	0.4886	cg27142125	37	11	108389507	EXPH5;EXPH5;EXPH5	0.962456609365369
cg13582960	NA	NA	10751	-0.439	0.6607	+++-+-+-+-+--	0	10.106	12	0.6067	cg13582960	37	14	102771505	RAGE;RAGE	0.962456609365369
cg00495775	NA	NA	10756	0.439	0.6607	++++--+--++-+	29.8	17.093	12	0.1461	cg00495775	37	2	176972041	HOXD11	0.962456609365369
cg03473348	NA	NA	10754	0.439	0.6607	-+++-++--++--	0	10.612	12	0.5624	cg03473348	37	6	33160976	COL11A2;COL11A2;COL11A2;COL11A2	0.962456609365369
cg23812119	NA	NA	10757	0.439	0.6607	----+-+++--++	23.7	15.724	12	0.2042	cg23812119	37	2	98409368	TMEM131	0.962456609365369
cg20254251	NA	NA	10726	0.439	0.6607	-++-+--+-++++	0	9.282	12	0.6787	cg20254251	37	8	144557206	ZC3H3	0.962456609365369
cg25560840	NA	NA	10755	-0.439	0.6607	+---++--+-+-+	39.3	19.785	12	0.07126	cg25560840	37	18	46065767	KIAA0427;KIAA0427	0.962456609365369
cg07669223	NA	NA	10757	0.439	0.6607	-+--++++-+-++	15	14.124	12	0.2928	cg07669223	37	17	76264123		0.962456609365369
cg11328875	NA	NA	10757	0.439	0.6607	++++++--++---	3.2	12.401	12	0.414	cg11328875	37	14	50066018	PPIL5;PPIL5	0.962456609365369
cg16208433	NA	NA	10757	0.439	0.6607	-++-++--++---	1	12.124	12	0.4358	cg16208433	37	16	50582056	NKD1	0.962456609365369
cg06639053	NA	NA	10010	-0.439	0.6607	+-+++-++?--+-	0	10.195	11	0.513	cg06639053	37	12	111837470		0.962456609365369
cg15347342	NA	NA	10751	0.439	0.6607	++--+--+-+--+	0	10.657	12	0.5585	cg15347342	37	6	108490485	NR2E1	0.962456609365369
cg05275576	NA	NA	10757	0.439	0.6607	-+++---++----	0	6.648	12	0.88	cg05275576	37	11	130523347		0.962456609365369
cg11844697	NA	NA	10756	0.439	0.6607	------+++-+++	33.4	18.031	12	0.1148	cg11844697	37	17	80935769	B3GNTL1	0.962456609365369
cg12550312	NA	NA	10757	-0.439	0.6607	+------+-+++-	0	11.178	12	0.5137	cg12550312	37	20	55980008	RBM38;RBM38	0.962456609365369
cg19355325	NA	NA	10757	-0.439	0.6607	++++-+--++---	0	9.539	12	0.6563	cg19355325	37	20	55839524	BMP7	0.962456609365369
cg09359480	NA	NA	10757	-0.439	0.6607	-+-+-+--++--+	36.6	18.914	12	0.09063	cg09359480	37	6	33267639	TAPBP;TAPBP;RGL2;RGL2	0.962456609365369
cg25120945	NA	NA	10023	-0.439	0.6607	++++-+-?--+-+	0	8.863	11	0.6345	cg25120945	37	6	29975416	HLA-J;NCRNA00171	0.962456609365369
cg12713445	NA	NA	10757	-0.439	0.6607	--+-+--+-++--	38.9	19.656	12	0.07388	cg12713445	37	17	79792984	DYSFIP1	0.962456609365369
cg22917372	NA	NA	10756	-0.439	0.6607	---+-+++--+-+	0	10.408	12	0.5802	cg22917372	37	12	122186536	TMEM120B	0.962456609365369
cg16551240	NA	NA	10754	0.439	0.6607	+-++++++--+-+	0	10.366	12	0.5839	cg16551240	37	10	134690534		0.962456609365369
cg15934191	NA	NA	10757	-0.439	0.6607	-+-+--+++---+	0	10.852	12	0.5416	cg15934191	37	6	98298775		0.962456609365369
cg23039227	NA	NA	10509	-0.439	0.6607	-------++-?+-	0	9.089	11	0.6137	cg23039227	37	19	46918347	CCDC8	0.962456609365369
cg22786486	NA	NA	10756	-0.439	0.6607	-+--++-++-+--	0	7.912	12	0.7919	cg22786486	37	22	20073528	MIR1306;DGCR8	0.962456609365369
cg07668036	NA	NA	10754	-0.439	0.6607	+--++-----+-+	36.6	18.916	12	0.09058	cg07668036	37	1	151227536	PSMD4	0.962456609365369
cg20079139	NA	NA	10751	0.439	0.6607	+++++-+-+-+--	39.5	19.834	12	0.07029	cg20079139	37	19	46932308		0.962456609365369
cg04219510	NA	NA	10757	-0.439	0.6607	++---++--++--	40.3	20.1	12	0.06522	cg04219510	37	14	64010574	PPP2R5E	0.962456609365369
cg13788625	NA	NA	10755	-0.439	0.6607	-+-+--++-+-++	0	9.801	12	0.6335	cg13788625	37	9	140340778		0.962456609365369
cg24948499	NA	NA	10755	0.439	0.6607	+---+--+-++-+	0	11.396	12	0.4953	cg24948499	37	17	79224065	SLC38A10	0.962456609365369
cg16002355	NA	NA	10749	-0.439	0.6607	-++--++--+---	22.8	15.545	12	0.213	cg16002355	37	4	111544387	PITX2;PITX2;PITX2	0.962456609365369
cg06936731	NA	NA	10749	0.439	0.6607	+++++++-+++--	0	9.278	12	0.679	cg06936731	37	6	13814936	CCDC90A	0.962456609365369
cg15517847	NA	NA	10755	0.439	0.6607	+---++--++-++	0	11.924	12	0.4518	cg15517847	37	13	41241076	FOXO1	0.962456609365369
cg01361351	NA	NA	10755	0.439	0.6607	-----++-++-++	46.5	22.442	12	0.03285	cg01361351	37	22	29467363		0.962456609365369
cg03383295	NA	NA	10756	-0.439	0.6607	+----++++-+--	36.3	18.833	12	0.09264	cg03383295	37	7	1709580		0.962456609365369
cg27116713	NA	NA	10074	0.439	0.6607	++-?-++-+++-+	44	19.63	11	0.05068	cg27116713	37	5	176853836	GRK6;GRK6;GRK6;GRK6;GRK6;GRK6	0.962456609365369
cg25729166	NA	NA	10756	-0.439	0.6607	+++---++++---	13.1	13.814	12	0.3127	cg25729166	37	15	77933790		0.962456609365369
cg01375262	NA	NA	10756	-0.439	0.6607	+-++--+++++--	42.3	20.801	12	0.05338	cg01375262	37	16	73266785		0.962456609365369
cg07057235	NA	NA	10757	0.439	0.6608	+-+++--+----+	43	21.059	12	0.04953	cg07057235	37	16	89033895	CBFA2T3	0.962494691403115
cg03257923	NA	NA	10755	0.439	0.6608	-++++-+-+++--	0	8.334	12	0.7585	cg03257923	37	1	6661809	KLHL21	0.962494691403115
cg04857395	NA	NA	10756	-0.439	0.6608	+-+--+-+-+-+-	0	8.373	12	0.7553	cg04857395	37	4	3516637	LRPAP1	0.962494691403115
cg16822387	NA	NA	10753	-0.439	0.6608	+++++++-+----	28.2	16.706	12	0.161	cg16822387	37	11	31831591	PAX6;PAX6;PAX6	0.962494691403115
cg04720330	NA	NA	10750	0.439	0.6608	++++---+-++-+	0	6.79	12	0.8712	cg04720330	37	11	2949813	PHLDA2	0.962494691403115
cg27078824	NA	NA	10754	0.439	0.6608	+-++-++-+-+--	32.4	17.756	12	0.1233	cg27078824	37	6	44187399	SLC29A1;SLC29A1;SLC29A1;SLC29A1	0.962494691403115
cg06271023	NA	NA	10756	-0.439	0.6608	+--++--+++++-	0	6.412	12	0.8939	cg06271023	37	20	24455463	TMEM90B	0.962494691403115
cg05965745	NA	NA	10755	0.439	0.6608	++-+--+++-+-+	0	8.527	12	0.7427	cg05965745	37	1	3077798	PRDM16;PRDM16	0.962494691403115
cg24324984	NA	NA	10756	-0.439	0.6608	------++++---	23.8	15.742	12	0.2034	cg24324984	37	19	46419054	NANOS2	0.962494691403115
cg04239798	NA	NA	10756	-0.439	0.6608	-+----+++-++-	19.9	14.981	12	0.2425	cg04239798	37	1	159236068		0.962494691403115
cg27289227	NA	NA	10754	0.439	0.6608	++-++-+-+-++-	0	6.777	12	0.872	cg27289227	37	13	90536270		0.962494691403115
cg16555165	NA	NA	10756	0.439	0.6608	+-++-++-+++--	36.5	18.908	12	0.09078	cg16555165	37	15	45492742	SHF	0.962494691403115
cg21091247	NA	NA	10755	-0.439	0.6608	--+--+---+-+-	0	6.157	12	0.908	cg21091247	37	14	69258861	ZFP36L1	0.962494691403115
cg27554156	NA	NA	10753	-0.439	0.6608	--+++-+++++--	31.1	17.426	12	0.1343	cg27554156	37	12	13248725	GSG1;GSG1;GSG1;GSG1	0.962494691403115
cg18144544	NA	NA	10455	0.439	0.6608	--+-++++++?+-	38.5	17.901	11	0.08392	cg18144544	37	7	6197890	USP42	0.962494691403115
cg20688297	NA	NA	10757	-0.439	0.6608	-+-+-+---++-+	0	11.277	12	0.5053	cg20688297	37	19	9879335	ZNF846;ZNF846	0.962494691403115
cg13557631	NA	NA	10748	0.439	0.6608	++-+-+-+-+--+	0	10.119	12	0.6055	cg13557631	37	15	92396449	SLCO3A1;SLCO3A1	0.962494691403115
cg16421621	NA	NA	10757	-0.439	0.6608	+----+++---++	20	14.997	12	0.2416	cg16421621	37	16	67236231	MIR328;ELMO3	0.962494691403115
cg19323901	NA	NA	10754	0.439	0.6608	---++-++++-+-	17.5	14.538	12	0.2677	cg19323901	37	11	2614062	KCNQ1;KCNQ1	0.962494691403115
cg14893473	NA	NA	10757	0.439	0.6608	---++++-++-++	0	6.07	12	0.9125	cg14893473	37	12	100041071	ANKS1B;FAM71C	0.962494691403115
cg02751838	NA	NA	10757	-0.439	0.6608	-+--+++-++-+-	53	25.532	12	0.01249	cg02751838	37	16	75148330	LDHD;LDHD	0.962494691403115
cg05404161	NA	NA	10750	-0.439	0.6608	+++++----+--+	49.4	23.697	12	0.02236	cg05404161	37	11	62446492	UBXN1;UBXN1	0.962494691403115
cg14525860	NA	NA	10090	0.439	0.6608	---?+++--+++-	25	14.669	11	0.1982	cg14525860	37	9	36345160	RNF38;RNF38;RNF38;RNF38;RNF38	0.962494691403115
cg14652629	NA	NA	10756	-0.439	0.6608	+---++--+----	15.7	14.237	12	0.2859	cg14652629	37	21	40177852	ETS2;ETS2	0.962494691403115
cg03206445	NA	NA	10756	-0.439	0.6608	+-+-----+++--	0	7.207	12	0.8437	cg03206445	37	9	140062197	GRIN1;GRIN1;GRIN1	0.962494691403115
cg00804043	NA	NA	10756	-0.439	0.6608	+++--------++	0	9.893	12	0.6254	cg00804043	37	17	8771331	PIK3R6	0.962494691403115
cg00301172	NA	NA	10756	0.439	0.6608	-+-+--+-++--+	36.5	18.883	12	0.09139	cg00301172	37	19	40971832	SPTBN4;BLVRB	0.962494691403115
cg21282883	NA	NA	10757	0.439	0.6608	++++++----+-+	22	15.392	12	0.2207	cg21282883	37	1	228271368	ARF1;ARF1;ARF1;ARF1	0.962494691403115
cg10750934	NA	NA	10746	0.439	0.6608	-+++-+++++-+-	29.9	17.119	12	0.1452	cg10750934	37	19	45652975		0.962494691403115
cg11355029	NA	NA	10757	-0.439	0.6609	---++--++---+	9.4	13.239	12	0.3519	cg11355029	37	19	6276660	MLLT1	0.962543893032834
cg08558500	NA	NA	10016	-0.439	0.6609	+-+++--?-+--+	0	8.725	11	0.6472	cg08558500	37	4	4249607	TMEM128;TMEM128	0.962543893032834
cg21218128	NA	NA	10755	-0.439	0.6609	-+--+-++----+	44	21.422	12	0.04454	cg21218128	37	8	117962426		0.962543893032834
cg09788693	NA	NA	10756	0.439	0.6609	+---+--+-+-++	0	6.268	12	0.902	cg09788693	37	1	208063733	CD34;CD34	0.962543893032834
cg13566648	NA	NA	10757	0.439	0.6609	++++-+---++-+	48.2	23.159	12	0.02641	cg13566648	37	6	12750030	PHACTR1	0.962543893032834
cg04550103	NA	NA	10732	-0.439	0.6609	+----+-++-+--	0	6.689	12	0.8774	cg04550103	37	2	234762281	HJURP	0.962543893032834
cg01930236	NA	NA	10745	0.439	0.6609	-+-+++--++++-	53.2	25.636	12	0.01208	cg01930236	37	2	202316245	STRADB;TRAK2;TRAK2	0.962543893032834
cg04065405	NA	NA	10756	-0.439	0.6609	+----++-++-++	0	8.439	12	0.7499	cg04065405	37	6	160258271		0.962543893032834
cg20873478	NA	NA	10756	0.439	0.6609	-+-+++--+++--	15.2	14.158	12	0.2908	cg20873478	37	7	73097773	WBSCR22;DNAJC30;DNAJC30	0.962543893032834
cg02635677	NA	NA	10756	0.439	0.6609	+-+---+++----	11.6	13.572	12	0.3288	cg02635677	37	5	176823320	SLC34A1	0.962543893032834
cg15575683	NA	NA	10757	-0.439	0.6609	---+--+-+++-+	32	17.655	12	0.1266	cg15575683	37	1	156358612		0.962543893032834
cg09494313	NA	NA	10753	-0.439	0.6609	---++++-++--+	0	4.262	12	0.9782	cg09494313	37	4	48833088	OCIAD1;OCIAD1;OCIAD1;OCIAD1;OCIAD1;OCIAD1;OCIAD1;OCIAD1;OCIAD1	0.962543893032834
cg01901624	NA	NA	10757	-0.439	0.6609	+----++----++	14.4	14.025	12	0.2991	cg01901624	37	12	133306722	ANKLE2	0.962543893032834
cg21304833	NA	NA	10757	-0.439	0.6609	----+--+-+-++	0	10.76	12	0.5496	cg21304833	37	13	114108028	ADPRHL1	0.962543893032834
cg12872489	NA	NA	10757	-0.439	0.6609	----+++----++	0	10.893	12	0.5381	cg12872489	37	9	140703637	EHMT1	0.962543893032834
cg19958866	NA	NA	10757	-0.439	0.6609	---+++---+-+-	0	5.197	12	0.9511	cg19958866	37	5	57878215	RAB3C	0.962543893032834
cg06667406	NA	NA	10757	-0.439	0.6609	+------+-++++	38.1	19.387	12	0.0796	cg06667406	37	7	121773889	AASS	0.962543893032834
cg03955568	NA	NA	10755	-0.439	0.6609	+---+++-+-+-+	0	6.368	12	0.8964	cg03955568	37	4	1206150	CTBP1;CTBP1	0.962543893032834
cg10377644	NA	NA	10755	0.439	0.6609	----++-++--++	0	9.07	12	0.6969	cg10377644	37	16	590582	SOLH	0.962543893032834
cg08398855	NA	NA	10756	-0.439	0.6609	-+++-++++----	20.6	15.115	12	0.2352	cg08398855	37	16	89283970	ZNF778	0.962543893032834
cg08526319	NA	NA	10757	0.439	0.6609	++++-+-+++---	23	15.584	12	0.2111	cg08526319	37	8	74888271	TMEM70;TMEM70	0.962543893032834
cg20476274	NA	NA	10009	-0.439	0.6609	-+-+++-?++++-	0	9.62	11	0.5648	cg20476274	37	7	133979776	SLC35B4	0.962543893032834
cg18485877	NA	NA	10750	0.439	0.6609	--++--+----++	13.5	13.869	12	0.3092	cg18485877	37	14	94402477	ASB2	0.962543893032834
cg06218285	NA	NA	10757	0.439	0.6609	+---+++-+-+++	0	9.045	12	0.6991	cg06218285	37	20	44751033	CD40;CD40	0.962543893032834
cg06912356	NA	NA	10745	0.439	0.6609	+-++++-++-++-	0	6.05	12	0.9135	cg06912356	37	2	127815206	BIN1;BIN1;BIN1;BIN1;BIN1;BIN1;BIN1;BIN1;BIN1;BIN1	0.962543893032834
cg18359618	NA	NA	10757	-0.439	0.6609	+-----+++---+	0	8.573	12	0.7389	cg18359618	37	14	104648508		0.962543893032834
cg17807663	NA	NA	10755	-0.439	0.661	--+-+-----+-+	37.2	19.112	12	0.08587	cg17807663	37	17	46622012	HOXB2	0.962574539017248
cg12335056	NA	NA	10756	-0.439	0.661	---++-+++--+-	38	19.362	12	0.08017	cg12335056	37	5	179108586	CBY3	0.962574539017248
cg26466508	NA	NA	10756	-0.439	0.661	-+----+---++-	0	10.217	12	0.597	cg26466508	37	6	76203597	FILIP1	0.962574539017248
cg13316539	NA	NA	10755	-0.439	0.661	+-+--++++-+-+	0	11.453	12	0.4905	cg13316539	37	3	139112239		0.962574539017248
cg17126901	NA	NA	10752	-0.438	0.661	-+--+---+--++	13.6	13.885	12	0.3081	cg17126901	37	7	131241337	PODXL;PODXL;PODXL;PODXL	0.962574539017248
cg08894532	NA	NA	10751	0.439	0.661	++++-+--++-+-	25.1	16.019	12	0.1904	cg08894532	37	19	8582606		0.962574539017248
cg13455896	NA	NA	10755	-0.439	0.661	+------++----	0	6.463	12	0.8909	cg13455896	37	18	77920318	PARD6G;LOC100130522;LOC100130522	0.962574539017248
cg00594793	NA	NA	10755	-0.439	0.661	++--+-+--+-++	0	9.869	12	0.6274	cg00594793	37	4	48176413	TEC	0.962574539017248
cg10250776	NA	NA	10756	-0.438	0.661	----++-+--+++	24.4	15.877	12	0.1969	cg10250776	37	8	20107657	LZTS1	0.962574539017248
cg04810660	NA	NA	10754	-0.439	0.661	++----++-++--	40.6	20.212	12	0.06317	cg04810660	37	6	33284488	ZBTB22;ZBTB22	0.962574539017248
cg06641013	NA	NA	10757	0.438	0.661	++-+--+-+++-+	0	9.341	12	0.6736	cg06641013	37	2	232646085	PDE6D	0.962574539017248
cg08729059	NA	NA	10756	-0.439	0.661	---+---++++--	37.8	19.292	12	0.08173	cg08729059	37	1	26495874	ZNF593	0.962574539017248
cg02796725	NA	NA	10757	-0.438	0.661	-+---+---+--+	15.5	14.198	12	0.2882	cg02796725	37	2	75873767	MRPL19	0.962574539017248
cg24314057	NA	NA	10757	0.439	0.661	+++++-----+--	34.9	18.434	12	0.1031	cg24314057	37	1	192778043	RGS2	0.962574539017248
cg00853068	NA	NA	10754	-0.438	0.661	+-++---++++--	0	10.277	12	0.5917	cg00853068	37	17	43298592	FMNL1	0.962574539017248
cg11895474	NA	NA	10757	-0.438	0.661	--++++-+-+-+-	0	10.656	12	0.5586	cg11895474	37	6	148881226		0.962574539017248
cg09049376	NA	NA	10755	0.439	0.661	+--++++--++--	0	7.616	12	0.8143	cg09049376	37	2	175113607	OLA1;OLA1	0.962574539017248
cg08530237	NA	NA	10737	-0.439	0.661	-+-+-++--++--	40.3	20.112	12	0.065	cg08530237	37	12	22094563		0.962574539017248
cg25593560	NA	NA	10755	0.439	0.661	+-+-+---++--+	0	10.974	12	0.5311	cg25593560	37	19	16187364	TPM4;TPM4;TPM4	0.962574539017248
cg07811634	NA	NA	10757	-0.439	0.661	----+++++-+--	17.8	14.598	12	0.2642	cg07811634	37	7	97857989	TECPR1	0.962574539017248
cg05881135	NA	NA	10757	0.439	0.661	++++++---++--	25.9	16.195	12	0.1825	cg05881135	37	15	99644973	SYNM;SYNM	0.962574539017248
cg04226401	NA	NA	10477	-0.438	0.661	-++++----+?--	0	8.872	11	0.6337	cg04226401	37	1	100818170	CDC14A;CDC14A;CDC14A;CDC14A;CDC14A;CDC14A	0.962574539017248
cg09863136	NA	NA	10756	0.438	0.661	--+--++++++++	0	11.427	12	0.4927	cg09863136	37	7	101947698	SH2B2	0.962574539017248
cg03628000	NA	NA	10736	0.439	0.661	+-+++--++-+-+	0	9.541	12	0.6562	cg03628000	37	16	14596062	PARN;PARN	0.962574539017248
cg12497692	NA	NA	10027	-0.439	0.661	--++-+-?--+-+	16.1	13.105	11	0.2865	cg12497692	37	19	36203089	ZBTB32	0.962574539017248
cg07699706	NA	NA	10756	0.438	0.661	+---+-++-+-++	0	10.999	12	0.529	cg07699706	37	5	173034801	BOD1;BOD1	0.962574539017248
cg01777861	NA	NA	10754	-0.439	0.661	-+++-+--+----	0	10.592	12	0.5641	cg01777861	37	4	56023843		0.962574539017248
cg05740157	NA	NA	10027	0.439	0.661	++++--+?++--+	0	7.437	11	0.7627	cg05740157	37	15	93968248		0.962574539017248
cg13900559	NA	NA	10754	-0.439	0.661	+++++-+-+----	52	25.002	12	0.01481	cg13900559	37	11	18417832	LDHA;LDHA;LDHA;LDHA;LDHA;LDHA;LDHA	0.962574539017248
cg26944130	NA	NA	10756	-0.439	0.661	--+++++---++-	24.9	15.989	12	0.1917	cg26944130	37	6	31919723	CFB	0.962574539017248
cg07813254	NA	NA	10757	-0.439	0.661	--+---++-++-+	0	11.598	12	0.4785	cg07813254	37	1	20877673	FAM43B	0.962574539017248
cg20994022	NA	NA	10089	0.438	0.6611	+++?--+-+--+-	39.2	18.105	11	0.07917	cg20994022	37	17	7197813	YBX2	0.962575508508519
cg09851989	NA	NA	10757	-0.438	0.6611	-+-++-+----++	0	8.354	12	0.7569	cg09851989	37	17	55235		0.962575508508519
cg02118390	NA	NA	10750	-0.438	0.6611	+-+---+++--+-	0	9.623	12	0.649	cg02118390	37	6	167051744	RPS6KA2	0.962575508508519
cg22971153	NA	NA	10755	-0.438	0.6611	+--++--++----	0	9.514	12	0.6585	cg22971153	37	2	113825302	IL1F10	0.962575508508519
cg26441904	NA	NA	10757	0.438	0.6611	++++--++---+-	55.6	27.051	12	0.007598	cg26441904	37	15	38172101		0.962575508508519
cg25729922	NA	NA	10757	-0.438	0.6611	-++-+---++--+	0	5.748	12	0.9283	cg25729922	37	1	20834612	MUL1;MUL1	0.962575508508519
cg16404106	NA	NA	10755	0.438	0.6611	++-+--+---+++	0	9.433	12	0.6655	cg16404106	37	11	86085623	CCDC81;CCDC81	0.962575508508519
cg11789595	NA	NA	10754	-0.438	0.6611	--+++-+------	42.9	21.002	12	0.05036	cg11789595	37	20	33872629	EIF6;EIF6;EIF6	0.962575508508519
cg10707788	NA	NA	10517	0.438	0.6611	-+-+---+-+?++	0	5.136	11	0.9244	cg10707788	37	6	1635847	GMDS	0.962575508508519
cg08437984	NA	NA	10755	0.438	0.6611	-+++--+-++---	23.1	15.615	12	0.2095	cg08437984	37	8	146078724	COMMD5;COMMD5;COMMD5	0.962575508508519
cg16529993	NA	NA	10756	-0.438	0.6611	+--+--++-+-+-	0	9.226	12	0.6835	cg16529993	37	1	228582522	TRIM11	0.962575508508519
cg19688830	NA	NA	10756	0.438	0.6611	+---+++--+++-	0	11.958	12	0.4491	cg19688830	37	5	14712952	ANKH	0.962575508508519
cg04297246	NA	NA	10755	0.438	0.6611	+--++-------+	11.2	13.52	12	0.3324	cg04297246	37	4	146653995		0.962575508508519
cg09725286	NA	NA	10755	0.438	0.6611	---++-++++---	0	8.674	12	0.7305	cg09725286	37	8	134419335		0.962575508508519
cg18229556	NA	NA	10733	0.438	0.6611	+--++-++---+-	0	9.089	12	0.6953	cg18229556	37	1	14991440	KIAA1026;KIAA1026	0.962575508508519
cg02268965	NA	NA	10757	-0.438	0.6611	--+----++++-+	41.2	20.412	12	0.05968	cg02268965	37	2	40739515	SLC8A1;SLC8A1	0.962575508508519
cg06885583	NA	NA	10757	-0.438	0.6611	---++-+++---+	0	10.538	12	0.5688	cg06885583	37	11	10715445	MRVI1;MRVI1;MRVI1;MRVI1;MRVI1	0.962575508508519
cg08612100	NA	NA	10754	0.438	0.6611	-++-+++--++-+	8.7	13.148	12	0.3584	cg08612100	37	13	96742421	HS6ST3	0.962575508508519
cg04510564	NA	NA	10756	0.438	0.6611	+-++-+++++---	24.1	15.815	12	0.1999	cg04510564	37	7	27034796		0.962575508508519
cg07199592	NA	NA	10757	-0.438	0.6611	+++++-----+--	17.4	14.521	12	0.2687	cg07199592	37	16	30817051		0.962575508508519
cg00100804	NA	NA	10753	0.438	0.6611	+----+-+++-+-	21.8	15.348	12	0.2229	cg00100804	37	9	123836087		0.962575508508519
cg15126179	NA	NA	10753	-0.438	0.6611	-++--+-+--+-+	18.2	14.678	12	0.2595	cg15126179	37	13	79181338		0.962575508508519
cg03195147	NA	NA	10062	0.438	0.6611	+--?--+---+++	22.8	14.256	11	0.2192	cg03195147	37	3	75441804		0.962575508508519
cg20503535	NA	NA	10756	-0.438	0.6611	-+--+-+++-+--	48.3	23.215	12	0.02596	cg20503535	37	14	91755616	CCDC88C	0.962575508508519
cg09101767	NA	NA	10754	0.438	0.6611	+-+--++-++---	60.2	30.172	12	0.00263	cg09101767	37	6	43588101	POLH	0.962575508508519
cg10527285	NA	NA	10745	0.438	0.6611	-+++++---+-+-	4.7	12.59	12	0.3995	cg10527285	37	14	100773152	MIR345;SLC25A29	0.962575508508519
cg05200811	NA	NA	10756	-0.438	0.6611	++++++--++---	9.6	13.278	12	0.3492	cg05200811	37	21	47581042		0.962575508508519
cg13897316	NA	NA	10754	-0.438	0.6611	+---++++-++--	0	10.793	12	0.5467	cg13897316	37	5	32582081		0.962575508508519
cg08717414	NA	NA	10727	0.438	0.6611	+-+--++++--++	0	8.077	12	0.7791	cg08717414	37	16	71523259	ZNF19	0.962575508508519
cg02524112	NA	NA	10754	0.438	0.6611	--++++++++--+	36.2	18.802	12	0.09341	cg02524112	37	16	73206624		0.962575508508519
cg21582714	NA	NA	10756	0.438	0.6611	++--+++-+-+-+	24.7	15.929	12	0.1945	cg21582714	37	5	86564790	RASA1;RASA1;RASA1	0.962575508508519
cg15813460	NA	NA	10750	-0.438	0.6611	++--++++--+--	0	10.391	12	0.5817	cg15813460	37	4	3250921	C4orf44;C4orf44;C4orf44;C4orf44	0.962575508508519
cg03950476	NA	NA	10756	-0.438	0.6611	++---+---+--+	0	8.573	12	0.7389	cg03950476	37	1	53019814	ZCCHC11;ZCCHC11;ZCCHC11	0.962575508508519
cg13898697	NA	NA	10757	0.438	0.6611	+---++++++--+	0	4.811	12	0.964	cg13898697	37	1	36641773	MAP7D1	0.962575508508519
cg05128566	NA	NA	10757	-0.438	0.6611	-+++----++--+	0	10.872	12	0.5399	cg05128566	37	7	95401838	DYNC1I1;DYNC1I1;DYNC1I1;DYNC1I1;DYNC1I1;DYNC1I1	0.962575508508519
cg13679714	NA	NA	10754	0.438	0.6611	-++-+++-+++-+	32	17.66	12	0.1264	cg13679714	37	17	77706946	ENPP7	0.962575508508519
cg02696910	NA	NA	10025	-0.438	0.6611	++---++?+----	0	9.102	11	0.6125	cg02696910	37	2	234683776		0.962575508508519
cg09013626	NA	NA	10736	0.438	0.6611	--++++--+--++	32.5	17.789	12	0.1222	cg09013626	37	3	72495672	RYBP	0.962575508508519
cg19987900	NA	NA	10750	0.438	0.6611	----+-++--+++	50.5	24.263	12	0.01873	cg19987900	37	14	59844444		0.962575508508519
cg09479818	NA	NA	10752	-0.438	0.6612	+------+-++++	38.5	19.512	12	0.07689	cg09479818	37	19	33880790	PEPD;PEPD;PEPD	0.962594209068668
cg02925594	NA	NA	10730	0.438	0.6612	++---+-+---++	0	8.976	12	0.705	cg02925594	37	16	57572900		0.962594209068668
cg23617848	NA	NA	10478	-0.438	0.6612	+-+-++---+?+-	0	10.623	11	0.4753	cg23617848	37	12	131452297	GPR133	0.962594209068668
cg27062795	NA	NA	10754	-0.438	0.6612	-----++--++-+	13	13.787	12	0.3145	cg27062795	37	19	56879613	ZNF542;ZNF542;ZNF542;ZNF542	0.962594209068668
cg08130668	NA	NA	10512	-0.438	0.6612	-++++----+?--	17.3	13.301	11	0.2741	cg08130668	37	2	54557891	C2orf73	0.962594209068668
cg18624348	NA	NA	10757	-0.438	0.6612	----++--++++-	0	11.6	12	0.4784	cg18624348	37	4	81105167	PRDM8	0.962594209068668
cg01745499	NA	NA	10757	-0.438	0.6612	++-+----++-+-	8	13.047	12	0.3656	cg01745499	37	6	34206084	HMGA1;HMGA1;HMGA1;HMGA1;HMGA1;HMGA1	0.962594209068668
cg07103493	NA	NA	10757	0.438	0.6612	++-+-++--++-+	49.4	23.703	12	0.02232	cg07103493	37	5	128301232	SLC27A6;SLC27A6;SLC27A6;SLC27A6	0.962594209068668
cg08397459	NA	NA	10752	0.438	0.6612	-+++-+--++-+-	42.6	20.913	12	0.05167	cg08397459	37	16	58328961	KLKBL4	0.962594209068668
cg12204773	NA	NA	10749	-0.438	0.6612	+-+---++++++-	0	6.183	12	0.9066	cg12204773	37	17	7123253	DLG4;ACADVL;ACADVL;ACADVL;DLG4;ACADVL	0.962594209068668
cg14618914	NA	NA	10097	0.438	0.6612	+++?-+--++--+	8.7	12.046	11	0.3602	cg14618914	37	13	20176086		0.962594209068668
cg06954368	NA	NA	10757	-0.438	0.6612	--+++-+-++---	4	12.503	12	0.4062	cg06954368	37	5	38930080	OSMR	0.962594209068668
cg19350511	NA	NA	10754	0.438	0.6612	-+++-+---+++-	35	18.475	12	0.102	cg19350511	37	2	85197808	KCMF1	0.962594209068668
cg07209634	NA	NA	10754	0.438	0.6612	---+--++--+-+	26.7	16.379	12	0.1745	cg07209634	37	7	156796550		0.962594209068668
cg19327614	NA	NA	10756	0.438	0.6612	-++--+++-++-+	24	15.787	12	0.2012	cg19327614	37	9	3181772		0.962594209068668
cg11840540	NA	NA	10752	-0.438	0.6612	++-+----+-+-+	0	11	12	0.529	cg11840540	37	19	35644996	FXYD5;FXYD5;FXYD5;FXYD5;FXYD7	0.962594209068668
cg13467780	NA	NA	10755	0.438	0.6612	-+++-++-++--+	0	8.126	12	0.7752	cg13467780	37	1	235292365	SNORA14B;TOMM20	0.962594209068668
cg08062049	NA	NA	10755	-0.438	0.6612	+--+++------+	20.2	15.031	12	0.2398	cg08062049	37	2	121427380		0.962594209068668
cg14613617	NA	NA	10747	-0.438	0.6612	-+--++--+-+-+	39.2	19.733	12	0.0723	cg14613617	37	10	115998843	VWA2	0.962594209068668
cg14055589	NA	NA	10743	0.438	0.6612	-+--+++-+-+--	0	9.734	12	0.6393	cg14055589	37	11	43383227	TTC17	0.962594209068668
cg17279592	NA	NA	10750	0.438	0.6612	+-++-+-++-++-	0	8.63	12	0.7342	cg17279592	37	6	170038733	WDR27	0.962594209068668
cg08824232	NA	NA	10756	-0.438	0.6612	+++--+--++---	6.7	12.856	12	0.3796	cg08824232	37	3	9932211	JAGN1	0.962594209068668
cg04569429	NA	NA	10742	-0.438	0.6612	+-+---++-----	0	7.19	12	0.8448	cg04569429	37	17	37024625	LASP1	0.962594209068668
cg15502465	NA	NA	10755	0.438	0.6612	-+++--++--+-+	3.4	12.427	12	0.4121	cg15502465	37	1	45250440	BEST4	0.962594209068668
cg07919760	NA	NA	10754	-0.438	0.6612	--+-+--+-++-+	0	7.918	12	0.7915	cg07919760	37	1	182270482		0.962594209068668
cg11894100	NA	NA	10755	-0.438	0.6612	++--+---+-+--	0	8.268	12	0.7639	cg11894100	37	4	71705650	GRSF1;GRSF1	0.962594209068668
cg26322434	NA	NA	10757	0.438	0.6612	++-++---+++--	36.2	18.801	12	0.09344	cg26322434	37	3	61237156	FHIT;FHIT	0.962594209068668
cg00556514	NA	NA	10755	0.438	0.6612	++++-+--++--+	43.8	21.348	12	0.04551	cg00556514	37	3	38066524	PLCD1;PLCD1;PLCD1	0.962594209068668
cg15219650	NA	NA	10097	0.438	0.6612	++-?++--++--+	32.6	16.317	11	0.1298	cg15219650	37	19	24216292		0.962594209068668
cg16964569	NA	NA	10757	0.438	0.6612	+--++--+--+-+	11.4	13.54	12	0.331	cg16964569	37	3	197687829	LMLN;IQCG;LMLN;LMLN;LMLN	0.962594209068668
cg07280731	NA	NA	10757	0.438	0.6613	+--++--+---++	0	9.609	12	0.6502	cg07280731	37	16	2867773	PRSS21;PRSS21;PRSS21	0.962594209068668
cg11409361	NA	NA	10745	0.438	0.6613	+-++-+-+--+++	43.6	21.268	12	0.04659	cg11409361	37	17	1041006	ABR;ABR	0.962594209068668
cg02938205	NA	NA	10096	0.438	0.6613	--+?+++-+---+	0	10.442	11	0.4911	cg02938205	37	3	49236810	CCDC36;CCDC36	0.962594209068668
cg17826679	NA	NA	10757	0.438	0.6613	+++----++---+	0	7.53	12	0.8207	cg17826679	37	19	10736038	SLC44A2;SLC44A2	0.962594209068668
cg10328831	NA	NA	10757	-0.438	0.6613	+-+-++-++----	0	8.769	12	0.7225	cg10328831	37	8	10650046	PINX1	0.962594209068668
cg02082273	NA	NA	10757	-0.438	0.6613	++-+--+---+-+	37.9	19.33	12	0.08086	cg02082273	37	11	10473038	AMPD3	0.962594209068668
cg21752144	NA	NA	10755	-0.438	0.6613	-++++++--++--	0	10.191	12	0.5992	cg21752144	37	2	32288370	SPAST;SPAST	0.962594209068668
cg20573616	NA	NA	10757	0.438	0.6613	+---+++---+-+	0	9.183	12	0.6872	cg20573616	37	10	88695468	MMRN2	0.962594209068668
cg23457166	NA	NA	10756	-0.438	0.6613	++--++----+--	0.8	12.099	12	0.4378	cg23457166	37	6	127797286	C6orf174	0.962594209068668
cg10906284	NA	NA	10757	-0.438	0.6613	+++--+-+--+-+	16.5	14.363	12	0.2781	cg10906284	37	12	63544430	AVPR1A	0.962594209068668
cg21968169	NA	NA	10746	0.438	0.6613	++--++---++++	56.8	27.757	12	0.006002	cg21968169	37	12	122241952	LOC338799;SETD1B	0.962594209068668
cg19642877	NA	NA	10757	0.438	0.6613	++-+-+--+-++-	24.2	15.836	12	0.1989	cg19642877	37	11	2168625	IGF2AS;INS-IGF2;INS-IGF2;IGF2;IGF2AS	0.962594209068668
cg25488669	NA	NA	10747	0.438	0.6613	+-+-+++--++-+	36.2	18.795	12	0.0936	cg25488669	37	20	9819717	PAK7;PAK7	0.962594209068668
cg15295775	NA	NA	10757	0.438	0.6613	++----++-+++-	20.8	15.143	12	0.2337	cg15295775	37	6	44413609	CDC5L	0.962594209068668
cg21928142	NA	NA	10756	0.438	0.6613	++-++-+---++-	0	5.29	12	0.9476	cg21928142	37	16	30759441	PHKG2	0.962594209068668
cg12694870	NA	NA	10742	-0.438	0.6613	-+--++++-----	0	5.664	12	0.9321	cg12694870	37	12	122296680	HPD	0.962594209068668
cg26847229	NA	NA	10755	0.438	0.6613	-+-+++---+--+	37.4	19.157	12	0.0848	cg26847229	37	2	183580574	DNAJC10	0.962594209068668
cg03229158	NA	NA	10751	-0.438	0.6613	---+--++-++-+	0	9.472	12	0.6622	cg03229158	37	7	130009420		0.962594209068668
cg26741280	NA	NA	10755	0.438	0.6613	--+----++++-+	13.9	13.942	12	0.3045	cg26741280	37	17	28563089	SLC6A4	0.962594209068668
cg19710672	NA	NA	10754	-0.438	0.6613	++--+--+++---	13.5	13.867	12	0.3093	cg19710672	37	22	21982391	YDJC	0.962594209068668
cg02691091	NA	NA	10756	0.438	0.6613	+------+-+-++	0	2.935	12	0.996	cg02691091	37	17	45992811	SP2	0.962594209068668
cg20300093	NA	NA	10754	0.438	0.6613	++-+---+++-+-	0	7.254	12	0.8404	cg20300093	37	3	123138250	ADCY5	0.962594209068668
cg22738219	NA	NA	10756	-0.438	0.6613	+-+---+-+++-+	0	11.646	12	0.4745	cg22738219	37	10	13043313	CCDC3	0.962594209068668
cg19365166	NA	NA	10757	0.438	0.6613	+--++--+--+++	0	5.359	12	0.9449	cg19365166	37	12	52695623	KRT86	0.962594209068668
cg02257057	NA	NA	10756	0.438	0.6613	+---++-+-+-+-	5.8	12.74	12	0.3882	cg02257057	37	14	75519464	MLH3;MLH3	0.962594209068668
cg26013579	NA	NA	10757	0.438	0.6613	+--+++--+++-+	50.6	24.31	12	0.01845	cg26013579	37	7	4922565	RADIL	0.962594209068668
cg19566658	NA	NA	10756	-0.438	0.6613	--++--++-++-+	39	19.674	12	0.07352	cg19566658	37	7	100466241	TRIP6	0.962594209068668
cg09172362	NA	NA	10754	-0.438	0.6613	+--+-+++--++-	0	8.225	12	0.7673	cg09172362	37	11	299482	IFITM5	0.962594209068668
cg07046030	NA	NA	10753	0.438	0.6613	---+--++++-+-	0	11.079	12	0.5222	cg07046030	37	10	29186681		0.962594209068668
cg14101623	NA	NA	10755	0.438	0.6613	----+-+-+-++-	51.9	24.941	12	0.01511	cg14101623	37	7	138350387	SVOPL;SVOPL	0.962594209068668
cg07306108	NA	NA	10755	0.438	0.6613	++-++--+--+++	26	16.21	12	0.1818	cg07306108	37	7	157834946	PTPRN2;PTPRN2;PTPRN2	0.962594209068668
cg06439941	NA	NA	10757	-0.438	0.6613	+++----+--+-+	16.7	14.403	12	0.2757	cg06439941	37	7	93550756	GNG11	0.962594209068668
cg16644338	NA	NA	10755	0.438	0.6613	-++--+---+++-	23.2	15.634	12	0.2086	cg16644338	37	5	178977394	RUFY1	0.962594209068668
cg22229470	NA	NA	10753	0.438	0.6613	++++-+--++--+	0	10.749	12	0.5506	cg22229470	37	6	168107104		0.962594209068668
cg12083232	NA	NA	10755	-0.438	0.6613	+-++-+-+-+---	0	10.352	12	0.5851	cg12083232	37	6	29571438	GABBR1;GABBR1;GABBR1	0.962594209068668
cg06155414	NA	NA	10755	0.438	0.6613	+++-++++-+-+-	0	10.439	12	0.5775	cg06155414	37	13	97893311	MBNL2;MBNL2	0.962594209068668
cg21152351	NA	NA	10757	-0.438	0.6613	-+--+++-+----	0	5.247	12	0.9492	cg21152351	37	6	16057773		0.962594209068668
cg03884783	NA	NA	10756	0.438	0.6613	+-++++------+	47.5	22.842	12	0.0291	cg03884783	37	19	37957997	ZNF569;ZNF569	0.962594209068668
cg14502669	NA	NA	10756	0.438	0.6613	--++-++-+-++-	0	7.195	12	0.8444	cg14502669	37	9	140212617	EXD3	0.962594209068668
cg20159490	NA	NA	10752	0.438	0.6613	-+++--+------	24.1	15.818	12	0.1997	cg20159490	37	6	66493769		0.962594209068668
cg19658332	NA	NA	10757	-0.438	0.6614	---+---+-+++-	15.7	14.23	12	0.2863	cg19658332	37	22	39097857	JOSD1	0.962594209068668
cg18612255	NA	NA	10753	-0.438	0.6614	+-+-++-++--+-	31.9	17.621	12	0.1277	cg18612255	37	12	1770715		0.962594209068668
cg10239816	NA	NA	10754	0.438	0.6614	-++++-++++---	0	6.88	12	0.8655	cg10239816	37	10	101190596	GOT1	0.962594209068668
cg06659889	NA	NA	10755	-0.438	0.6614	++++-----++--	30.6	17.279	12	0.1394	cg06659889	37	3	12599050	MKRN2	0.962594209068668
cg21133868	NA	NA	10756	-0.438	0.6614	--++-++-++-+-	0	6.36	12	0.8969	cg21133868	37	5	1224256	SLC6A19;SLC6A18	0.962594209068668
cg03456512	NA	NA	10754	0.438	0.6614	-+++-++-++-+-	19.7	14.95	12	0.2442	cg03456512	37	7	107531689	DLD;DLD	0.962594209068668
cg09096383	NA	NA	10368	0.438	0.6614	-+--+?+---++-	0	7.173	11	0.7849	cg09096383	37	4	70796842	CSN1S1;CSN1S1	0.962594209068668
cg19907915	NA	NA	10753	-0.438	0.6614	-+-+--+-+-+++	8.3	13.088	12	0.3627	cg19907915	37	11	133821252	IGSF9B	0.962594209068668
cg18210275	NA	NA	10757	-0.438	0.6614	----++++++---	33.3	17.998	12	0.1158	cg18210275	37	13	34256111		0.962594209068668
cg12056210	NA	NA	10757	-0.438	0.6614	-+-+----+-+++	0	11.12	12	0.5187	cg12056210	37	8	144330701	ZFP41	0.962594209068668
cg15701166	NA	NA	10742	0.438	0.6614	+-++--++--+-+	0	10.843	12	0.5424	cg15701166	37	18	8702156		0.962594209068668
cg22476645	NA	NA	10755	0.438	0.6614	---+++--+++-+	15.9	14.266	12	0.284	cg22476645	37	16	15150025	NTAN1	0.962594209068668
cg16487861	NA	NA	10755	0.438	0.6614	----+-+++++++	2.6	12.32	12	0.4203	cg16487861	37	15	43786615	TP53BP1;TP53BP1;TP53BP1	0.962594209068668
cg02089629	NA	NA	10754	-0.438	0.6614	-++-++-++-+-+	35.6	18.628	12	0.09791	cg02089629	37	10	135050933	VENTX	0.962594209068668
cg15057670	NA	NA	10027	-0.438	0.6614	--++-++?+--++	9.3	12.121	11	0.3546	cg15057670	37	19	51359872	KLK3;KLK3;KLK3;KLK3;KLK3	0.962594209068668
cg16535121	NA	NA	10753	0.438	0.6614	+-++-+--++--+	24.9	15.98	12	0.1922	cg16535121	37	16	86553804		0.962594209068668
cg24686153	NA	NA	10757	-0.438	0.6614	--++-+++--+--	0	8.603	12	0.7364	cg24686153	37	15	56148763	NEDD4;NEDD4	0.962594209068668
cg14950753	NA	NA	10092	0.438	0.6614	---?-++++++--	0	8.318	11	0.6846	cg14950753	37	3	136660121	NCK1	0.962594209068668
cg20041381	NA	NA	10756	-0.438	0.6614	-+++++--++--+	0	8.852	12	0.7155	cg20041381	37	1	186344125	C1orf27;C1orf27;MIR548F1;C1orf27;TPR	0.962594209068668
cg26173847	NA	NA	10748	-0.438	0.6614	--++-+------+	0	8.653	12	0.7323	cg26173847	37	7	127671017	LRRC4;SND1	0.962594209068668
cg14821842	NA	NA	10754	-0.438	0.6614	++----+-++-+-	0	6.27	12	0.9019	cg14821842	37	8	118532860	MED30	0.962594209068668
cg20365580	NA	NA	10757	0.438	0.6614	+++++--++---+	37.8	19.294	12	0.08167	cg20365580	37	8	22414115	SORBS3	0.962594209068668
cg12387106	NA	NA	10757	-0.438	0.6614	+--++-++---+-	49	23.54	12	0.02347	cg12387106	37	12	133178249		0.962594209068668
cg03267779	NA	NA	10753	0.438	0.6614	++-++-+--++--	2.1	12.254	12	0.4255	cg03267779	37	17	37354132	CACNB1;CACNB1;CACNB1	0.962594209068668
cg07190715	NA	NA	10095	0.438	0.6614	--+?-++-+-+++	5.8	11.677	11	0.3884	cg07190715	37	1	36056491	TFAP2E	0.962594209068668
cg11637544	NA	NA	10754	-0.438	0.6614	-+++-+----+--	36.8	18.985	12	0.0889	cg11637544	37	11	66886765	KDM2A;KDM2A;KDM2A	0.962594209068668
cg00646185	NA	NA	10753	0.438	0.6614	--+++++--+++-	33.8	18.132	12	0.1118	cg00646185	37	15	26234833		0.962594209068668
cg26394636	NA	NA	10754	0.438	0.6614	-++--+-++-++-	24.3	15.852	12	0.1981	cg26394636	37	10	11934469		0.962594209068668
cg19776272	NA	NA	10756	-0.438	0.6614	++-++---+-+-+	0	7.117	12	0.8498	cg19776272	37	11	33758214	CD59;CD59;CD59;CD59	0.962594209068668
cg24701606	NA	NA	10757	-0.438	0.6614	+---+-----+++	0	6.672	12	0.8785	cg24701606	37	13	114844725	RASA3	0.962594209068668
cg00224911	NA	NA	10754	0.438	0.6614	-+--+++-+-+--	0	9.812	12	0.6325	cg00224911	37	4	74486142	RASSF6;RASSF6	0.962594209068668
cg11299264	NA	NA	10753	-0.438	0.6614	+--+-++-++---	0	11.381	12	0.4966	cg11299264	37	19	18920396		0.962594209068668
cg17984537	NA	NA	10755	-0.438	0.6614	-++++---+----	0	8.837	12	0.7168	cg17984537	37	7	95064474	PON2;PON2	0.962594209068668
cg21165501	NA	NA	10754	0.438	0.6614	++-----+-++++	30.6	17.296	12	0.1388	cg21165501	37	4	183721778	ODZ3	0.962594209068668
cg13651690	NA	NA	10756	-0.438	0.6614	--++-----+-+-	16.9	14.433	12	0.2739	cg13651690	37	14	106320748		0.962594209068668
cg07170300	NA	NA	10755	-0.438	0.6614	+++++-+-+-+--	0	7.599	12	0.8156	cg07170300	37	12	59434386		0.962594209068668
cg19350747	NA	NA	10757	-0.438	0.6614	+++-+-++++---	10	13.336	12	0.3451	cg19350747	37	6	168614227		0.962594209068668
cg02826233	NA	NA	10757	0.438	0.6614	+--++++++----	52.5	25.249	12	0.01369	cg02826233	37	12	56365894	CDK2;CDK2	0.962594209068668
cg06028804	NA	NA	10492	0.438	0.6614	------++++?++	0	10.592	11	0.4781	cg06028804	37	8	22006379	LGI3	0.962594209068668
cg02724608	NA	NA	10757	0.438	0.6614	++++--+----+-	0	7.843	12	0.7972	cg02724608	37	17	884373	NXN	0.962594209068668
cg26072705	NA	NA	10748	0.438	0.6615	++++++--+-+-+	0.9	12.104	12	0.4373	cg26072705	37	17	21454773	C17orf51;C17orf51	0.962594209068668
cg10324158	NA	NA	10757	-0.438	0.6615	-+----++---++	0	6.087	12	0.9116	cg10324158	37	3	45067713	CLEC3B	0.962594209068668
cg22840076	NA	NA	10757	-0.438	0.6615	-+---+-++--++	0	6.002	12	0.916	cg22840076	37	19	41782156	HNRNPUL1;HNRNPUL1	0.962594209068668
cg05872236	NA	NA	10756	-0.438	0.6615	-++-++-----+-	0	10.495	12	0.5726	cg05872236	37	18	47825225		0.962594209068668
cg13300580	NA	NA	10756	-0.438	0.6615	--++-+-+---++	0	11.674	12	0.4722	cg13300580	37	1	27440539	SLC9A1	0.962594209068668
cg02137970	NA	NA	10754	0.438	0.6615	+-+----+-++++	0	8.618	12	0.7352	cg02137970	37	6	3929452		0.962594209068668
cg26705408	NA	NA	10757	0.438	0.6615	+++----+-++++	0	6.073	12	0.9123	cg26705408	37	10	127220270		0.962594209068668
cg01083148	NA	NA	10755	0.438	0.6615	+-+-++++-+++-	20.4	15.082	12	0.237	cg01083148	37	7	105705154		0.962594209068668
cg03055671	NA	NA	10378	-0.438	0.6615	-+++-?+--++-+	42.9	19.269	11	0.05643	cg03055671	37	3	172231528	TNFSF10	0.962594209068668
cg04246138	NA	NA	10757	-0.438	0.6615	---++----+-++	0	11.898	12	0.4539	cg04246138	37	16	46777343	MYLK3	0.962594209068668
cg07003643	NA	NA	10756	-0.438	0.6615	++-+---++----	0	7.122	12	0.8494	cg07003643	37	11	119217537	C1QTNF5;MFRP	0.962594209068668
cg08358188	NA	NA	10740	0.438	0.6615	-+++--++--++-	0	5.735	12	0.9288	cg08358188	37	6	32802958	TAP2;TAP2	0.962594209068668
cg17730759	NA	NA	10738	-0.438	0.6615	--+-+-+++--+-	9.7	13.287	12	0.3486	cg17730759	37	19	36233999	U2AF1L4;TMEM149;U2AF1L4	0.962594209068668
cg10368536	NA	NA	10741	-0.438	0.6615	+---++-++++--	16.4	14.362	12	0.2782	cg10368536	37	16	67518179	AGRP;AGRP	0.962594209068668
cg11929154	NA	NA	10756	-0.438	0.6615	-------+++-+-	46.9	22.616	12	0.03117	cg11929154	37	3	126752841	PLXNA1	0.962594209068668
cg12688542	NA	NA	10757	-0.438	0.6615	-+-+-+--+---+	0	11.996	12	0.446	cg12688542	37	12	124897975	NCOR2;NCOR2	0.962594209068668
cg14148253	NA	NA	10096	-0.438	0.6615	---?+--++-++-	0	6.002	11	0.8732	cg14148253	37	7	1015460	COX19	0.962594209068668
cg23128147	NA	NA	10756	0.438	0.6615	+++++-+-++---	0	9.88	12	0.6265	cg23128147	37	4	53526226	USP46	0.962594209068668
cg23875509	NA	NA	10757	0.438	0.6615	+---+-++---++	32.7	17.83	12	0.1209	cg23875509	37	10	124598698	CUZD1	0.962594209068668
cg04439028	NA	NA	10755	0.438	0.6615	+-----+++-+-+	0	9.507	12	0.6592	cg04439028	37	16	3722002	TRAP1	0.962594209068668
cg13062406	NA	NA	10757	-0.438	0.6615	--++++----+-+	8.6	13.133	12	0.3595	cg13062406	37	11	18813544	PTPN5;PTPN5;PTPN5	0.962594209068668
cg24996270	NA	NA	10753	-0.438	0.6615	++-++---+---+	0	11.382	12	0.4965	cg24996270	37	21	46293809	PTTG1IP	0.962594209068668
cg19043935	NA	NA	10022	0.438	0.6615	+-++--+?---++	37.5	17.596	11	0.09145	cg19043935	37	4	7740427	SORCS2	0.962594209068668
cg27461259	NA	NA	10726	0.438	0.6615	+++++--+--+-+	10.9	13.47	12	0.3359	cg27461259	37	4	23892621	PPARGC1A	0.962594209068668
cg12412277	NA	NA	10742	-0.438	0.6615	+-+++-++-+---	36.3	18.848	12	0.09226	cg12412277	37	11	43380340	TTC17	0.962594209068668
cg12151124	NA	NA	10755	-0.438	0.6615	+-++--+-+++--	0	11.154	12	0.5158	cg12151124	37	19	10381416	ICAM1	0.962594209068668
cg27082076	NA	NA	10752	-0.438	0.6615	+-++++-+---+-	0	6.63	12	0.8811	cg27082076	37	14	105938134		0.962594209068668
cg25334834	NA	NA	10751	-0.438	0.6615	+-+-++++----+	28.2	16.715	12	0.1606	cg25334834	37	3	11609162	VGLL4;VGLL4;VGLL4;VGLL4	0.962594209068668
cg23687194	NA	NA	10756	-0.438	0.6615	++--+++-+----	22.8	15.541	12	0.2132	cg23687194	37	6	19839375	ID4	0.962594209068668
cg23475109	NA	NA	10752	0.438	0.6615	--++--+++-++-	0	10.092	12	0.6079	cg23475109	37	2	97530683	SEMA4C	0.962594209068668
cg10956904	NA	NA	10752	-0.438	0.6615	-+++----++--+	0	11.447	12	0.4911	cg10956904	37	3	52443970	BAP1;PHF7;BAP1;PHF7	0.962594209068668
cg04577249	NA	NA	10755	-0.438	0.6615	++----++++---	28.2	16.703	12	0.1611	cg04577249	37	5	172179102		0.962594209068668
cg06082804	NA	NA	10750	0.438	0.6615	-+---+++++++-	39.3	19.769	12	0.07159	cg06082804	37	10	123277057	FGFR2;FGFR2;FGFR2;FGFR2;FGFR2;FGFR2;FGFR2;FGFR2;FGFR2	0.962594209068668
cg00801568	NA	NA	10749	-0.438	0.6615	+--++++-----+	0	7.354	12	0.8333	cg00801568	37	15	66649150	TIPIN	0.962594209068668
cg11523960	NA	NA	10755	0.438	0.6615	--+++---++++-	0	10.68	12	0.5565	cg11523960	37	5	88004111		0.962594209068668
cg18064219	NA	NA	10757	0.438	0.6615	-+-++++-++--+	18.2	14.662	12	0.2605	cg18064219	37	11	64578311	MEN1;MEN1;MEN1;MEN1;MEN1;MEN1;MEN1;MEN1	0.962594209068668
cg04383369	NA	NA	10508	0.438	0.6615	+-+-+---+-?++	0	10.631	11	0.4746	cg04383369	37	16	69345685	VPS4A	0.962594209068668
cg07052251	NA	NA	10752	0.438	0.6615	++-++++--+--+	0	10.743	12	0.5511	cg07052251	37	21	47392592		0.962594209068668
cg10576245	NA	NA	10755	-0.438	0.6615	+--+++-+--+-+	17.7	14.578	12	0.2653	cg10576245	37	1	233249267	PCNXL2	0.962594209068668
cg13901000	NA	NA	10752	0.438	0.6615	++---++++--+-	29.5	17.015	12	0.149	cg13901000	37	15	68757342		0.962594209068668
cg07145038	NA	NA	10756	-0.438	0.6615	--+++----++-+	0	8.96	12	0.7063	cg07145038	37	5	55374514		0.962594209068668
cg26660002	NA	NA	10756	-0.438	0.6615	+++-----++--+	22.1	15.406	12	0.22	cg26660002	37	2	154729763	GALNT13	0.962594209068668
cg00759573	NA	NA	10754	0.438	0.6616	--+++------++	0	6.035	12	0.9143	cg00759573	37	3	169481968		0.962622499343928
cg11973132	NA	NA	10756	-0.438	0.6616	--++-++++--+-	0	5.67	12	0.9318	cg11973132	37	11	67052656	ADRBK1	0.962622499343928
cg20488280	NA	NA	10756	0.438	0.6616	-+-+-+---++-+	23.9	15.769	12	0.202	cg20488280	37	6	142622903	GPR126;GPR126;GPR126;GPR126	0.962622499343928
cg06353485	NA	NA	10753	-0.438	0.6616	-----++-++--+	0	7.597	12	0.8158	cg06353485	37	4	3409927	RGS12;RGS12;RGS12	0.962622499343928
cg09538633	NA	NA	10755	-0.438	0.6616	---+-+-+-----	14.6	14.046	12	0.2978	cg09538633	37	3	13834894		0.962622499343928
cg00082540	NA	NA	10093	0.438	0.6616	+++?+---+--++	0	1.943	11	0.9987	cg00082540	37	21	46396774	C21orf70	0.962622499343928
cg06464369	NA	NA	10757	0.438	0.6616	++-+++-+-+---	19.5	14.898	12	0.2471	cg06464369	37	5	1005292		0.962622499343928
cg21173440	NA	NA	10753	-0.438	0.6616	+-+-----++---	49.2	23.621	12	0.0229	cg21173440	37	5	55008212	SLC38A9	0.962622499343928
cg15191887	NA	NA	10024	0.438	0.6616	+-----+?+-+++	0	2.904	11	0.9919	cg15191887	37	5	664666	TPPP	0.962622499343928
cg21763718	NA	NA	10753	-0.438	0.6616	----+--+-+-++	15.2	14.158	12	0.2907	cg21763718	37	6	30159991	TRIM26	0.962622499343928
cg08341924	NA	NA	10755	-0.438	0.6616	-+--+++++----	0	6.793	12	0.871	cg08341924	37	14	24731542	TGM1	0.962622499343928
cg11650763	NA	NA	10722	0.438	0.6616	-+++-+++--+--	0	7.879	12	0.7945	cg11650763	37	5	92930530		0.962622499343928
cg17093466	NA	NA	10755	0.438	0.6616	++-++-++----+	0	6.938	12	0.8617	cg17093466	37	1	45276537	BTBD19	0.962622499343928
cg26291848	NA	NA	10756	-0.438	0.6616	+-+-++-+-++--	38.4	19.475	12	0.07769	cg26291848	37	8	141608316	EIF2C2;EIF2C2	0.962622499343928
cg05640416	NA	NA	10756	0.438	0.6616	------+++-++-	15.5	14.196	12	0.2883	cg05640416	37	10	135176430	ECHS1	0.962622499343928
cg00992850	NA	NA	10754	-0.438	0.6616	+-++-+------+	4.9	12.613	12	0.3978	cg00992850	37	7	25900703		0.962622499343928
cg10519882	NA	NA	10757	-0.438	0.6616	+--+--+-+++-+	25.7	16.153	12	0.1843	cg10519882	37	5	179494929	RNF130	0.962622499343928
cg06848199	NA	NA	10753	-0.438	0.6616	-+----++-+-+-	0	5.806	12	0.9256	cg06848199	37	16	77983066	VAT1L	0.962622499343928
cg01195053	NA	NA	10508	-0.438	0.6616	-++-++-+-+?-+	0	6.74	11	0.8198	cg01195053	37	16	2653274	LOC652276	0.962622499343928
cg10600786	NA	NA	10341	0.438	0.6616	+---+?++--+++	9	12.082	11	0.3575	cg10600786	37	6	29719569	IFITM4P	0.962622499343928
cg22276612	NA	NA	10748	0.438	0.6616	--+---+++++--	0	11.087	12	0.5215	cg22276612	37	12	133105171	FBRSL1	0.962622499343928
cg11569478	NA	NA	10756	-0.438	0.6616	--+++-----+++	0	7.622	12	0.8139	cg11569478	37	4	119910700	SYNPO2;SYNPO2;SYNPO2	0.962622499343928
cg02052536	NA	NA	10744	-0.438	0.6616	+----+++-+--+	15.2	14.152	12	0.2911	cg02052536	37	7	107587365	LAMB1	0.962622499343928
cg06845438	NA	NA	10751	0.438	0.6616	++++++---++--	21.6	15.298	12	0.2255	cg06845438	37	3	42946772	ZNF662;ZNF662	0.962622499343928
cg13148669	NA	NA	10756	0.438	0.6616	+---++--+---+	0	6.547	12	0.886	cg13148669	37	1	23003692		0.962622499343928
cg12951224	NA	NA	10755	0.438	0.6616	-+++++---+--+	33.3	17.99	12	0.116	cg12951224	37	8	38126910	PPAPDC1B;PPAPDC1B;PPAPDC1B	0.962622499343928
cg09287190	NA	NA	10756	-0.438	0.6616	---+-+++-++-+	20.6	15.109	12	0.2355	cg09287190	37	13	100640914		0.962622499343928
cg18482367	NA	NA	10749	0.438	0.6616	+----+-++-+++	45.1	21.842	12	0.03933	cg18482367	37	14	101458500	SNORD114-31	0.962622499343928
cg21554723	NA	NA	10757	-0.438	0.6616	+-----+-++++-	27.5	16.54	12	0.1677	cg21554723	37	19	46438944		0.962622499343928
cg11755560	NA	NA	10757	-0.438	0.6617	---+--+---+-+	30.1	17.158	12	0.1437	cg11755560	37	7	56551492		0.962622499343928
cg16491185	NA	NA	10746	-0.438	0.6617	--+-+++---+-+	24	15.781	12	0.2015	cg16491185	37	14	106938509	LOC100133469	0.962622499343928
cg16682899	NA	NA	10026	-0.438	0.6617	-+++--+?----+	0	6.189	11	0.8605	cg16682899	37	16	85508110		0.962622499343928
cg07676024	NA	NA	10755	0.438	0.6617	--+++--+-+---	0	8.091	12	0.778	cg07676024	37	3	43539828	ANO10	0.962622499343928
cg12416067	NA	NA	10751	-0.438	0.6617	---+--+-++---	0	8.025	12	0.7832	cg12416067	37	10	70231662	DNA2	0.962622499343928
cg19657603	NA	NA	10755	0.438	0.6617	-+++++---+-++	11.7	13.591	12	0.3276	cg19657603	37	15	26095616	ATP10A	0.962622499343928
cg04611649	NA	NA	10025	0.438	0.6617	+-++--+?--+++	0	7.714	11	0.7387	cg04611649	37	2	152681240	ARL5A;ARL5A;ARL5A	0.962622499343928
cg16790849	NA	NA	10757	-0.438	0.6617	-+--+-+-+---+	13.5	13.881	12	0.3084	cg16790849	37	6	31829511	NEU1	0.962622499343928
cg05977109	NA	NA	10756	-0.438	0.6617	-++++++-+----	27.2	16.494	12	0.1696	cg05977109	37	10	52178181	SGMS1	0.962622499343928
cg10994339	NA	NA	10757	0.438	0.6617	+---+-++++---	0	7.913	12	0.7919	cg10994339	37	5	147443536	SPINK5;SPINK5;SPINK5;SPINK5;SPINK5;SPINK5	0.962622499343928
cg26794885	NA	NA	10353	0.438	0.6617	-+--+?+-++--+	6.7	11.784	11	0.3801	cg26794885	37	8	12908302		0.962622499343928
cg12874671	NA	NA	10757	0.438	0.6617	--+--+++-+++-	0	5.816	12	0.9251	cg12874671	37	11	63772824	MACROD1	0.962622499343928
cg22095604	NA	NA	10756	-0.438	0.6617	-+--++---++-+	25.8	16.174	12	0.1834	cg22095604	37	18	31803241	NOL4;NOL4	0.962622499343928
cg27062571	NA	NA	10756	-0.438	0.6617	-+-++---+---+	44.7	21.707	12	0.04093	cg27062571	37	8	124890314	FER1L6	0.962622499343928
cg16897005	NA	NA	10095	-0.438	0.6617	---?+++--+++-	37.7	17.646	11	0.09016	cg16897005	37	1	27962412	FGR	0.962622499343928
cg13323701	NA	NA	10024	-0.438	0.6617	++++++-?-+--+	26.8	15.035	11	0.1809	cg13323701	37	6	118228508	SLC35F1	0.962622499343928
cg24297049	NA	NA	10698	-0.438	0.6617	--++-+--+-+-+	17.2	14.487	12	0.2707	cg24297049	37	13	37005273	CCNA1;CCNA1;CCNA1;CCNA1	0.962622499343928
cg23828170	NA	NA	10755	0.438	0.6617	--++--++-+-++	0	9.283	12	0.6786	cg23828170	37	6	149099724	UST	0.962622499343928
cg01349093	NA	NA	10756	0.438	0.6617	++-+-++--++-+	5.3	12.674	12	0.3932	cg01349093	37	3	107241928	BBX;BBX;BBX;BBX	0.962622499343928
cg13565492	NA	NA	10757	0.438	0.6617	-+++++-----+-	0	4.616	12	0.9696	cg13565492	37	6	43139072	SRF;SRF	0.962622499343928
cg01939444	NA	NA	10756	-0.438	0.6617	+-+--+++-----	25	15.994	12	0.1915	cg01939444	37	22	39101840	GTPBP1;GTPBP1	0.962622499343928
cg13602438	NA	NA	10755	-0.438	0.6617	+--+-+---+--+	0	4.94	12	0.96	cg13602438	37	15	100106125	MEF2A;MEF2A;MEF2A	0.962622499343928
cg12634986	NA	NA	10753	-0.438	0.6617	+----+---+-+-	8.1	13.051	12	0.3654	cg12634986	37	7	73498045	LIMK1	0.962622499343928
cg01821967	NA	NA	10757	0.438	0.6617	-+++--+-+--+-	0	5.954	12	0.9184	cg01821967	37	2	219925939	IHH	0.962622499343928
cg04955683	NA	NA	10027	0.438	0.6617	-++-+++?++---	0	7.507	11	0.7566	cg04955683	37	21	35444367	MRPS6	0.962622499343928
cg02862867	NA	NA	10757	0.438	0.6617	+-+-+++++--+-	0	9.455	12	0.6637	cg02862867	37	1	201797597	IPO9	0.962622499343928
cg06276429	NA	NA	10756	-0.438	0.6617	--+++-++++---	18.3	14.695	12	0.2585	cg06276429	37	6	33167798	SLC39A7;RXRB;SLC39A7	0.962622499343928
cg14686798	NA	NA	10747	0.438	0.6617	+-++++---++--	0	2.856	12	0.9965	cg14686798	37	2	27994521	MRPL33;MRPL33	0.962622499343928
cg03637622	NA	NA	10751	-0.438	0.6617	----++--+---+	23.7	15.729	12	0.204	cg03637622	37	5	179334771	TBC1D9B;TBC1D9B	0.962622499343928
cg20382047	NA	NA	10753	0.438	0.6617	++-+---+----+	1.9	12.235	12	0.427	cg20382047	37	6	31690904	C6orf25;C6orf25;C6orf25;C6orf25;C6orf25;C6orf25;LY6G6C	0.962622499343928
cg18685995	NA	NA	10018	0.438	0.6617	++-+-+-?+-+--	5	11.584	11	0.3957	cg18685995	37	2	44588913	PREPL;PREPL;C2orf34;PREPL;PREPL;PREPL;PREPL;PREPL	0.962622499343928
cg10490196	NA	NA	10757	-0.438	0.6617	-+++--+--+-+-	0	10.581	12	0.5651	cg10490196	37	11	68816451	TPCN2;TPCN2	0.962622499343928
cg24001801	NA	NA	10756	0.438	0.6617	++--++-++----	0	10.543	12	0.5685	cg24001801	37	7	9057127		0.962622499343928
cg23627335	NA	NA	10752	-0.438	0.6617	-+++--++++---	28.2	16.703	12	0.1611	cg23627335	37	6	17102653		0.962622499343928
cg15318957	NA	NA	10755	-0.438	0.6617	-++--++-+----	37.7	19.257	12	0.0825	cg15318957	37	6	32044104	TNXB	0.962622499343928
cg07700491	NA	NA	10755	-0.438	0.6617	++-++-+------	22.8	15.548	12	0.2128	cg07700491	37	19	51537331	KLK12;KLK12;KLK12	0.962622499343928
cg04301104	NA	NA	10752	-0.437	0.6618	-++--+++----+	0	7.841	12	0.7974	cg04301104	37	14	65637810		0.962622499343928
cg11431126	NA	NA	10756	0.437	0.6618	++-+-+--+---+	13.2	13.831	12	0.3116	cg11431126	37	1	228870709	RHOU	0.962622499343928
cg11267879	NA	NA	10757	0.437	0.6618	--++--++++-+-	15.4	14.187	12	0.289	cg11267879	37	19	41619952	CYP2F1	0.962622499343928
cg27092705	NA	NA	10757	-0.437	0.6618	--+-----+---+	0	10.366	12	0.5839	cg27092705	37	18	48556386	SMAD4	0.962622499343928
cg27299712	NA	NA	10757	0.437	0.6618	+-++-+-++-++-	40.8	20.271	12	0.06214	cg27299712	37	1	6550532	PLEKHG5;PLEKHG5;PLEKHG5;PLEKHG5;PLEKHG5	0.962622499343928
cg14556896	NA	NA	10757	0.437	0.6618	+++++++-+-+-+	0.4	12.048	12	0.4419	cg14556896	37	12	22094963		0.962622499343928
cg14947411	NA	NA	10754	-0.437	0.6618	+++--++---++-	0	7.644	12	0.8123	cg14947411	37	17	80660948		0.962622499343928
cg22708853	NA	NA	10757	0.437	0.6618	++-++-----+++	8.5	13.121	12	0.3603	cg22708853	37	19	49977670	FLT3LG	0.962622499343928
cg18031880	NA	NA	10757	0.437	0.6618	++--+--++++-+	0	9.06	12	0.6978	cg18031880	37	11	115829932		0.962622499343928
cg00443797	NA	NA	10755	-0.437	0.6618	-+----+++--+-	17.6	14.57	12	0.2658	cg00443797	37	10	122349232	PPAPDC1A	0.962622499343928
cg09474156	NA	NA	10515	-0.437	0.6618	-+--++--+-?--	0	6.213	11	0.8588	cg09474156	37	17	8028948		0.962622499343928
cg16300838	NA	NA	10757	0.437	0.6618	++----+++--++	0	9.831	12	0.6308	cg16300838	37	10	135109211	TUBGCP2	0.962622499343928
cg14951598	NA	NA	10756	-0.437	0.6618	+-++--+-----+	0	11.309	12	0.5026	cg14951598	37	6	41472931		0.962622499343928
cg01249544	NA	NA	10755	0.437	0.6618	+++++---+---+	0	10.262	12	0.593	cg01249544	37	10	69372655	CTNNA3;CTNNA3	0.962622499343928
cg15217623	NA	NA	10735	0.437	0.6618	----++--+--++	38.3	19.461	12	0.078	cg15217623	37	11	67221264	GPR152	0.962622499343928
cg19767548	NA	NA	10012	0.437	0.6618	-++++-+-?-++-	11.9	12.48	11	0.3286	cg19767548	37	11	18433554	LDHC;LDHC	0.962622499343928
cg05135499	NA	NA	10755	0.437	0.6618	+++-+--+----+	34.6	18.352	12	0.1054	cg05135499	37	10	21798698		0.962622499343928
cg02243437	NA	NA	10752	0.437	0.6618	-++++-+-++---	41.8	20.619	12	0.05625	cg02243437	37	10	61469599	SLC16A9;SLC16A9	0.962622499343928
cg03059247	NA	NA	10757	-0.437	0.6618	+--+--++-+--+	3.9	12.482	12	0.4078	cg03059247	37	8	11287657	C8orf12;FAM167A	0.962622499343928
cg20692896	NA	NA	10756	-0.437	0.6618	++-+++--+++--	56	27.304	12	0.006985	cg20692896	37	1	184356555	C1orf21	0.962622499343928
cg03542374	NA	NA	10743	-0.437	0.6618	----+-++---++	8.3	13.09	12	0.3626	cg03542374	37	15	93448465	CHD2;CHD2	0.962622499343928
cg10790685	NA	NA	10757	0.437	0.6618	+--+--+-+---+	0	8.77	12	0.7224	cg10790685	37	10	17269274	VIM	0.962622499343928
cg23335736	NA	NA	10756	0.437	0.6618	+++-+--++--+-	40	19.984	12	0.06739	cg23335736	37	2	6717184		0.962622499343928
cg03602013	NA	NA	10097	-0.437	0.6618	+-+?++--+-+-+	32.9	16.388	11	0.1273	cg03602013	37	11	82612022	C11orf82;PRCP;PRCP	0.962622499343928
cg01082229	NA	NA	10757	-0.437	0.6618	+--+-+--+++--	0	6.549	12	0.8859	cg01082229	37	20	61825707		0.962622499343928
cg22112340	NA	NA	10756	0.437	0.6618	---+-++-+-+++	25.6	16.135	12	0.1851	cg22112340	37	13	45878106		0.962622499343928
cg17616453	NA	NA	10757	-0.437	0.6618	-++++--+++-+-	39.8	19.934	12	0.06835	cg17616453	37	21	34175301	C21orf62;C21orf62;C21orf62	0.962622499343928
cg23670968	NA	NA	10757	0.437	0.6618	+-++++----+-+	0	5.708	12	0.9301	cg23670968	37	1	78444357	FUBP1	0.962622499343928
cg05532481	NA	NA	10757	-0.437	0.6618	+----++-++---	0	7.509	12	0.8222	cg05532481	37	9	130372799		0.962622499343928
cg15040075	NA	NA	10468	-0.437	0.6618	+-+--+--++?--	43.6	19.517	11	0.05242	cg15040075	37	2	232379222	C2orf52	0.962622499343928
cg14568936	NA	NA	10755	-0.437	0.6618	+-++++---+---	0	3.974	12	0.9839	cg14568936	37	9	124030453	GSN;GSN;GSN;GSN;GSN;GSN;GSN;GSN;GSN;GSN;GSN;GSN;GSN;GSN	0.962622499343928
cg06479142	NA	NA	10751	0.437	0.6618	+++--+--+--++	0	11.428	12	0.4926	cg06479142	37	3	71636085		0.962622499343928
cg08050656	NA	NA	10752	0.437	0.6618	-+-+--+-++-++	0	8.443	12	0.7496	cg08050656	37	18	61368814	SERPINB11	0.962622499343928
cg03230175	NA	NA	10757	0.437	0.6618	+-++--++-++-+	0	9.889	12	0.6257	cg03230175	37	2	157291462	GPD2;GPD2	0.962622499343928
cg18146799	NA	NA	10742	-0.437	0.6618	---++++--+--+	17.6	14.554	12	0.2667	cg18146799	37	19	56826256		0.962622499343928
cg19161124	NA	NA	10757	0.437	0.6618	+-+++++---+-+	44.1	21.459	12	0.04405	cg19161124	37	7	153583563	DPP6	0.962622499343928
cg10756252	NA	NA	10500	-0.437	0.6618	-+---+-++-?-+	0	4.439	11	0.9553	cg10756252	37	19	17855970		0.962622499343928
cg24724567	NA	NA	10757	-0.437	0.6618	-+-+++++-----	8.9	13.176	12	0.3564	cg24724567	37	11	121762930		0.962622499343928
cg12547474	NA	NA	10751	-0.437	0.6618	-++++-+------	23	15.578	12	0.2113	cg12547474	37	10	90967157	CH25H	0.962622499343928
cg25991937	NA	NA	10756	-0.437	0.6618	-++-+++--++--	24.5	15.885	12	0.1966	cg25991937	37	5	175964864	RNF44	0.962622499343928
cg07138437	NA	NA	10756	0.437	0.6619	--+--+++++++-	0	11.824	12	0.4599	cg07138437	37	2	71787615	DYSF;DYSF;DYSF;DYSF;DYSF;DYSF;DYSF;DYSF;DYSF;DYSF;DYSF;DYSF;DYSF;DYSF	0.962622499343928
cg12307638	NA	NA	10742	-0.437	0.6619	-+-+---+-+--+	0	5.612	12	0.9344	cg12307638	37	2	233323532	ALPI	0.962622499343928
cg13248789	NA	NA	10026	0.437	0.6619	+-+-+-+?+-++-	0	7.765	11	0.7341	cg13248789	37	6	775467		0.962622499343928
cg04205943	NA	NA	10741	-0.437	0.6619	+-+-+++-----+	41	20.332	12	0.06106	cg04205943	37	7	12610526	SCIN	0.962622499343928
cg17379860	NA	NA	10752	-0.437	0.6619	++-+-+-+-+--+	60.7	30.567	12	0.002292	cg17379860	37	11	61159602	TMEM216	0.962622499343928
cg17837492	NA	NA	10756	0.437	0.6619	+----++++++++	0	5.485	12	0.9398	cg17837492	37	2	110092156	SH3RF3	0.962622499343928
cg13712012	NA	NA	10755	0.437	0.6619	+-++--++----+	36	18.744	12	0.0949	cg13712012	37	2	40165558		0.962622499343928
cg05275229	NA	NA	10757	0.437	0.6619	+++-++---+--+	0.1	12.016	12	0.4444	cg05275229	37	19	10023943	OLFM2	0.962622499343928
cg22951727	NA	NA	10757	-0.437	0.6619	-+--+--+-+--+	23.1	15.612	12	0.2097	cg22951727	37	7	127292125	SND1	0.962622499343928
cg11330465	NA	NA	10757	-0.437	0.6619	--+---++++++-	32.2	17.709	12	0.1248	cg11330465	37	4	3431864	RGS12;RGS12;RGS12	0.962622499343928
cg20128380	NA	NA	10757	0.437	0.6619	-++----++--++	12.1	13.649	12	0.3237	cg20128380	37	20	51648789	TSHZ2	0.962622499343928
cg12649374	NA	NA	10748	-0.437	0.6619	-++-+--++-+-+	22.1	15.404	12	0.2201	cg12649374	37	2	911318		0.962622499343928
cg15489916	NA	NA	10714	0.437	0.6619	+-+---++--++-	21.4	15.261	12	0.2275	cg15489916	37	22	30787028		0.962622499343928
cg05524354	NA	NA	10748	0.437	0.6619	-+-+-+--+---+	16.3	14.331	12	0.2801	cg05524354	37	10	129797760	PTPRE	0.962622499343928
cg26840561	NA	NA	10024	0.437	0.6619	-+--+++?-++-+	0	4.469	11	0.9542	cg26840561	37	8	335677		0.962622499343928
cg18159850	NA	NA	10500	-0.437	0.6619	++++---+-+?--	17.1	13.273	11	0.2759	cg18159850	37	1	228401278	OBSCN;OBSCN	0.962622499343928
cg02609724	NA	NA	10756	-0.437	0.6619	----+-+---+-+	26.1	16.233	12	0.1808	cg02609724	37	5	139506447	C5orf53;C5orf53	0.962622499343928
cg05323251	NA	NA	10755	0.437	0.6619	--+---+--+-++	1.3	12.161	12	0.4328	cg05323251	37	19	10449942	ICAM3	0.962622499343928
cg03486383	NA	NA	10752	0.437	0.6619	+---++++-+-++	0	11.32	12	0.5017	cg03486383	37	16	87865062	SLC7A5	0.962622499343928
cg04999435	NA	NA	10756	0.437	0.6619	--++--+++--+-	11.2	13.514	12	0.3328	cg04999435	37	11	63230511	HRASLS5;HRASLS5;HRASLS5	0.962622499343928
cg14825633	NA	NA	10756	-0.437	0.6619	++-+--+--+--+	0	11.606	12	0.4778	cg14825633	37	11	69704700		0.962622499343928
cg02938303	NA	NA	10757	-0.437	0.6619	--+-++----+-+	28.7	16.826	12	0.1562	cg02938303	37	3	45187333	CDCP1;CDCP1	0.962622499343928
cg01544807	NA	NA	10754	0.437	0.6619	+++++++---+--	14.8	14.079	12	0.2957	cg01544807	37	8	42195539	POLB	0.962622499343928
cg03728457	NA	NA	10757	0.437	0.6619	+-++--++-++-+	0	9.108	12	0.6937	cg03728457	37	15	74619595	CCDC33;CCDC33	0.962622499343928
cg08399336	NA	NA	10730	-0.437	0.6619	--+-+-+++-+--	0	11.433	12	0.4922	cg08399336	37	4	129488643		0.962622499343928
cg26446827	NA	NA	10752	-0.437	0.6619	--++-+---+--+	23.4	15.665	12	0.2071	cg26446827	37	20	18268978	ZNF133;ZNF133	0.962622499343928
cg03371770	NA	NA	10757	-0.437	0.6619	+++--+-+-----	0	8.628	12	0.7343	cg03371770	37	2	96932024	CIAO1;CIAO1;TMEM127	0.962622499343928
cg08837627	NA	NA	10755	-0.437	0.6619	++--++-+--+-+	29.4	16.99	12	0.15	cg08837627	37	19	22715300		0.962622499343928
cg24172553	NA	NA	10757	0.437	0.6619	+-+++--+--+-+	40.7	20.24	12	0.06268	cg24172553	37	19	35720142	FAM187B	0.962622499343928
cg06116806	NA	NA	10757	0.437	0.6619	++++-----+-+-	0	5.521	12	0.9383	cg06116806	37	19	38145827	ZFP30	0.962622499343928
cg10758022	NA	NA	10755	0.437	0.6619	--++-++++--+-	54.7	26.5	12	0.009115	cg10758022	37	7	130561592	MIR29A	0.962622499343928
cg20102506	NA	NA	10755	-0.437	0.6619	+-++++-------	28.9	16.884	12	0.154	cg20102506	37	19	49621876	PPFIA3;C19orf73;C19orf73	0.962622499343928
cg05643988	NA	NA	10756	0.437	0.6619	--++++-++++--	0	11.675	12	0.4721	cg05643988	37	10	121575345	INPP5F	0.962622499343928
cg18100662	NA	NA	10757	-0.437	0.6619	----+++-+++-+	0	3.953	12	0.9843	cg18100662	37	11	1218804		0.962622499343928
cg22079149	NA	NA	10755	0.437	0.6619	+---+-++++++-	0	10.604	12	0.5631	cg22079149	37	2	241568656	GPR35	0.962622499343928
cg02366228	NA	NA	10754	0.437	0.6619	-+++----++--+	0	9.83	12	0.6309	cg02366228	37	19	33667241		0.962622499343928
cg00647859	NA	NA	10756	0.437	0.6619	----+-+++-++-	54.2	26.193	12	0.01008	cg00647859	37	1	185534625		0.962622499343928
cg19542445	NA	NA	10755	0.437	0.6619	-+-++++++++--	3.7	12.466	12	0.409	cg19542445	37	12	2596220	CACNA1C;CACNA1C;CACNA1C;CACNA1C;CACNA1C;CACNA1C;CACNA1C;CACNA1C;CACNA1C;CACNA1C;CACNA1C;CACNA1C;CACNA1C;CACNA1C;CACNA1C;CACNA1C;CACNA1C;CACNA1C;CACNA1C;CACNA1C;CACNA1C;CACNA1C;CACNA1C	0.962622499343928
cg01635063	NA	NA	10025	0.437	0.6619	---+--+?+-+++	31.8	16.134	11	0.1362	cg01635063	37	19	728385	PALM;PALM	0.962622499343928
cg00505997	NA	NA	10757	-0.437	0.6619	-++++----+---	0	6.316	12	0.8993	cg00505997	37	13	45694580	GTF2F2	0.962622499343928
cg20139898	NA	NA	10750	0.437	0.6619	+++-++--+++-+	0	8.352	12	0.757	cg20139898	37	1	26437522	PDIK1L;PDIK1L;PDIK1L	0.962622499343928
cg00615469	NA	NA	10753	-0.437	0.6619	--++---++-++-	0	10.266	12	0.5926	cg00615469	37	4	99580849	TSPAN5	0.962622499343928
cg16744320	NA	NA	10753	-0.437	0.6619	+-+---+-++++-	0	10.824	12	0.544	cg16744320	37	19	2810501	THOP1	0.962622499343928
cg17468185	NA	NA	10026	-0.437	0.662	+-++-+-?--+-+	47.6	21.012	11	0.03325	cg17468185	37	3	129147397	C3orf25;C3orf25	0.962622499343928
cg01124523	NA	NA	10755	-0.437	0.662	-+++-+--++---	30.5	17.278	12	0.1394	cg01124523	37	4	26578317		0.962622499343928
cg00165535	NA	NA	10754	-0.437	0.662	-++++----+---	0	10.246	12	0.5944	cg00165535	37	1	100599025	CCDC76;SASS6	0.962622499343928
cg17740822	NA	NA	10753	-0.437	0.662	+--+--+--++-+	18.5	14.73	12	0.2565	cg17740822	37	12	89744609	DUSP6;DUSP6	0.962622499343928
cg19429286	NA	NA	10743	-0.437	0.662	-++--++--++--	0	10.15	12	0.6028	cg19429286	37	19	9420514		0.962622499343928
cg11209481	NA	NA	10756	-0.437	0.662	-+-++--+-+--+	0	10.557	12	0.5672	cg11209481	37	8	12803169	C8orf79	0.962622499343928
cg18887230	NA	NA	10757	0.437	0.662	-----++++-+-+	0	8.027	12	0.783	cg18887230	37	7	98739627	SMURF1;SMURF1	0.962622499343928
cg08289692	NA	NA	10757	0.437	0.662	++-+++--+++--	28.5	16.783	12	0.1579	cg08289692	37	17	74965169		0.962622499343928
cg26616078	NA	NA	10738	0.437	0.662	+--+-+-++-++-	0	10.357	12	0.5846	cg26616078	37	7	138552825	KIAA1549;KIAA1549	0.962622499343928
cg00295794	NA	NA	10755	0.437	0.662	++++++++-++-+	20.9	15.178	12	0.2318	cg00295794	37	13	100641409		0.962622499343928
cg14182588	NA	NA	10756	-0.437	0.662	+-+-+----+-++	11.1	13.503	12	0.3336	cg14182588	37	15	74754012	UBL7;UBL7	0.962622499343928
cg16793274	NA	NA	10753	-0.437	0.662	+----+-+----+	36	18.754	12	0.09465	cg16793274	37	4	183714372	ODZ3	0.962622499343928
cg13259506	NA	NA	10756	-0.437	0.662	---+-+-++-+--	0	7.015	12	0.8566	cg13259506	37	3	139245593	RBP1;RBP1;RBP1	0.962622499343928
cg16124977	NA	NA	10756	-0.437	0.662	--+--+++--+++	0	8.355	12	0.7568	cg16124977	37	17	80371295	C17orf101;C17orf101	0.962622499343928
cg00506168	NA	NA	10757	-0.437	0.662	++-+-+---+---	28.4	16.756	12	0.159	cg00506168	37	21	45148460	PDXK	0.962622499343928
cg20569680	NA	NA	10757	-0.437	0.662	+++-----++--+	0	9.147	12	0.6904	cg20569680	37	6	16129335	MYLIP;MYLIP	0.962622499343928
cg10213114	NA	NA	10752	-0.437	0.662	++-++---+---+	0	10.579	12	0.5653	cg10213114	37	7	98885577	MYH16	0.962622499343928
cg02460652	NA	NA	10755	-0.437	0.662	--++-----+--+	41.9	20.667	12	0.05547	cg02460652	37	15	76431858	C15orf27	0.962622499343928
cg26882204	NA	NA	10756	0.437	0.662	+++-+--+----+	0	7.367	12	0.8324	cg26882204	37	1	85040580	CTBS	0.962622499343928
cg05281206	NA	NA	10757	0.437	0.662	-++++-+++--+-	0	9.108	12	0.6936	cg05281206	37	17	32682770	CCL13	0.962622499343928
cg17040303	NA	NA	10751	-0.437	0.662	++++-+++++---	9.7	13.292	12	0.3481	cg17040303	37	21	38070535	SIM2;SIM2	0.962622499343928
cg22000577	NA	NA	10749	-0.437	0.662	++-+++-++----	0	10.459	12	0.5757	cg22000577	37	6	30688704	TUBB	0.962622499343928
cg06080941	NA	NA	10097	-0.437	0.662	-+-?+-+++-+--	13.9	12.781	11	0.3079	cg06080941	37	6	153448268	RGS17	0.962622499343928
cg10056132	NA	NA	10757	-0.437	0.662	+++---++--+-+	55.2	26.79	12	0.008283	cg10056132	37	10	50887731	C10orf53;C10orf53;C10orf53;C10orf53	0.962622499343928
cg06575425	NA	NA	10757	0.437	0.662	-----+++++-++	41.5	20.512	12	0.058	cg06575425	37	20	34195484	FER1L4	0.962622499343928
cg06919353	NA	NA	10752	-0.437	0.662	----+-+--+-+-	9	13.189	12	0.3555	cg06919353	37	7	6695092		0.962622499343928
cg21972741	NA	NA	10756	-0.437	0.662	+-++-+-+-++--	0	8.659	12	0.7317	cg21972741	37	5	435613	AHRR	0.962622499343928
cg11789371	NA	NA	10755	-0.437	0.662	--+-+-+++----	0	6.75	12	0.8737	cg11789371	37	14	102551385	HSP90AA1;HSP90AA1	0.962622499343928
cg18384277	NA	NA	10728	0.437	0.6621	-+++----+-+-+	50.2	24.104	12	0.01969	cg18384277	37	6	31550842	LTB;LTB	0.962622499343928
cg00870753	NA	NA	10094	0.437	0.6621	+--?++++-++--	0	4.412	11	0.9563	cg00870753	37	16	34404772	UBE2MP1	0.962622499343928
cg14573478	NA	NA	10731	0.437	0.6621	+-+++---+++-+	0	8.719	12	0.7267	cg14573478	37	3	140730858		0.962622499343928
cg03181899	NA	NA	10756	-0.437	0.6621	---+----+++-+	50.9	24.438	12	0.01772	cg03181899	37	4	186456837	PDLIM3;PDLIM3	0.962622499343928
cg18242219	NA	NA	10093	0.437	0.6621	++-?-+++++-++	0	5.685	11	0.8936	cg18242219	37	18	23666144	SS18;SS18	0.962622499343928
cg05434641	NA	NA	10751	-0.437	0.6621	+-+++--+----+	11.3	13.534	12	0.3314	cg05434641	37	16	56391437		0.962622499343928
cg24498500	NA	NA	10756	-0.437	0.6621	+-+-+--+-++-+	0	9.856	12	0.6286	cg24498500	37	1	118166247	FAM46C	0.962622499343928
cg20852851	NA	NA	10513	0.437	0.6621	+---+-++++?--	0	5.143	11	0.924	cg20852851	37	2	240168848	HDAC4	0.962622499343928
cg09711841	NA	NA	10744	-0.437	0.6621	+---+++-----+	20.1	15.014	12	0.2407	cg09711841	37	8	146228654	ZNF252;C8orf77	0.962622499343928
cg27061947	NA	NA	10755	0.437	0.6621	++-++---+---+	10.9	13.474	12	0.3356	cg27061947	37	5	74807308	POLK;COL4A3BP;COL4A3BP;COL4A3BP;COL4A3BP;COL4A3BP	0.962622499343928
cg24880736	NA	NA	10756	-0.437	0.6621	--+-+-++-++--	0	11.416	12	0.4936	cg24880736	37	7	156870822		0.962622499343928
cg06140051	NA	NA	10757	-0.437	0.6621	+-++-+-+++-+-	26.8	16.403	12	0.1735	cg06140051	37	11	6479361	TRIM3;TRIM3	0.962622499343928
cg01150297	NA	NA	10746	-0.437	0.6621	++-+-+--++---	33.1	17.934	12	0.1177	cg01150297	37	8	37594251	ERLIN2;ERLIN2;ERLIN2;ERLIN2	0.962622499343928
cg21571937	NA	NA	10755	0.437	0.6621	-+-+--+--+-++	5.2	12.662	12	0.3941	cg21571937	37	17	42634416	FZD2	0.962622499343928
cg11427855	NA	NA	10757	0.437	0.6621	--+-+++---+++	15.3	14.169	12	0.29	cg11427855	37	4	568298		0.962622499343928
cg05959377	NA	NA	10756	-0.437	0.6621	++++++----+-+	2.3	12.281	12	0.4234	cg05959377	37	22	50963918	SCO2;SCO2;SCO2;SCO2;SCO2;SCO2	0.962622499343928
cg05819223	NA	NA	10755	0.437	0.6621	-+++-+--++-++	27.7	16.586	12	0.1658	cg05819223	37	1	64445499	ROR1;ROR1	0.962622499343928
cg04486763	NA	NA	10754	-0.437	0.6621	++++++--++---	0	7.831	12	0.7982	cg04486763	37	11	16635542		0.962622499343928
cg16678159	NA	NA	10756	-0.437	0.6621	+---++++-+--+	24.5	15.892	12	0.1962	cg16678159	37	11	63529520	C11orf95	0.962622499343928
cg07117038	NA	NA	10750	0.437	0.6621	+--++-++---++	0	8.866	12	0.7143	cg07117038	37	11	67140702	LOC100130987;CLCF1;CLCF1	0.962622499343928
cg25602921	NA	NA	10750	-0.437	0.6621	-+++-----+--+	0	8.708	12	0.7277	cg25602921	37	17	8924763	NTN1	0.962622499343928
cg17777009	NA	NA	10755	0.437	0.6621	--+++-+-++-++	0	4.041	12	0.9827	cg17777009	37	2	239112609	ILKAP	0.962622499343928
cg24603926	NA	NA	10756	0.437	0.6621	+---++++-+-+-	20.5	15.094	12	0.2363	cg24603926	37	12	120151679	MIR1178;CIT	0.962622499343928
cg04718342	NA	NA	10511	-0.437	0.6621	+-+-++----?-+	0	4.575	11	0.95	cg04718342	37	15	65478018	CLPX	0.962622499343928
cg15173134	NA	NA	10757	-0.437	0.6621	--++++--+-+-+	27.5	16.553	12	0.1672	cg15173134	37	10	119000638	SLC18A2	0.962622499343928
cg03393350	NA	NA	10754	0.437	0.6621	+-+-++++-+++-	0	8.387	12	0.7542	cg03393350	37	8	72780617		0.962622499343928
cg07608482	NA	NA	10757	-0.437	0.6621	--+---+-++--+	0	2.8	12	0.9968	cg07608482	37	18	56435693		0.962622499343928
cg16555388	NA	NA	10757	-0.437	0.6622	---+------+-+	13.8	13.923	12	0.3056	cg16555388	37	3	172241216	TNFSF10;TNFSF10	0.962622499343928
cg21865762	NA	NA	10750	-0.437	0.6622	--++-++-+---+	0	7.841	12	0.7974	cg21865762	37	12	52060551	SCN8A	0.962622499343928
cg07378760	NA	NA	10754	0.437	0.6622	+++++--+++---	9.4	13.241	12	0.3518	cg07378760	37	3	57993993	FLNB;FLNB;FLNB;FLNB	0.962622499343928
cg16739503	NA	NA	10502	-0.437	0.6622	+--+++-++-?+-	0	7.977	11	0.7153	cg16739503	37	13	114862324	RASA3	0.962622499343928
cg11766552	NA	NA	10747	-0.437	0.6622	-++---+--++-+	45.8	22.139	12	0.036	cg11766552	37	11	65547881	DKFZp761E198	0.962622499343928
cg25227672	NA	NA	10744	0.437	0.6622	+----+-+++-+-	0	9.975	12	0.6182	cg25227672	37	11	124805912	HEPACAM;HEPACAM	0.962622499343928
cg23830937	NA	NA	10756	0.437	0.6622	++++-----++-+	15.2	14.152	12	0.2911	cg23830937	37	8	145115827	OPLAH	0.962622499343928
cg17467750	NA	NA	10756	-0.437	0.6622	-+++--+--++--	0	8.755	12	0.7237	cg17467750	37	11	10878933	ZBED5;ZBED5	0.962622499343928
cg13468680	NA	NA	10751	0.437	0.6622	+--+-++++++++	0	11.191	12	0.5126	cg13468680	37	9	139393050	NOTCH1	0.962622499343928
cg14463311	NA	NA	10755	-0.437	0.6622	+---++-++-+--	37.8	19.305	12	0.08143	cg14463311	37	10	73475747	C10orf105;C10orf105;CDH23	0.962622499343928
cg27652681	NA	NA	10755	0.437	0.6622	--+-+++++--+-	0	9.146	12	0.6904	cg27652681	37	10	134860860		0.962622499343928
cg24900542	NA	NA	10095	0.437	0.6622	+--?++-+--++-	0	9.966	11	0.5334	cg24900542	37	6	29723315		0.962622499343928
cg02072885	NA	NA	10510	-0.437	0.6622	-+---++---?--	0	3.949	11	0.9714	cg02072885	37	3	182880477	LAMP3;LAMP3	0.962622499343928
cg00571021	NA	NA	10752	-0.437	0.6622	-+-----++-+-+	0	10.509	12	0.5714	cg00571021	37	7	150707313	NOS3	0.962622499343928
cg15825175	NA	NA	10752	-0.437	0.6622	+---+---++---	0	9.658	12	0.646	cg15825175	37	8	103668090	KLF10	0.962622499343928
cg04706995	NA	NA	10756	-0.437	0.6622	++++------+-+	8	13.045	12	0.3658	cg04706995	37	2	160473062	BAZ2B	0.962622499343928
cg14813579	NA	NA	10754	-0.437	0.6622	++--++---+--+	26.6	16.35	12	0.1757	cg14813579	37	19	2328694	SPPL2B;SPPL2B;SPPL2B;SPPL2B;LSM7	0.962622499343928
cg16295133	NA	NA	10754	0.437	0.6622	+-++---+++--+	46.9	22.583	12	0.03148	cg16295133	37	10	124598650	CUZD1	0.962622499343928
cg07462521	NA	NA	10754	0.437	0.6622	+--+-+++-+-+-	0	8.18	12	0.7709	cg07462521	37	15	93124323		0.962622499343928
cg03209557	NA	NA	10756	-0.437	0.6622	++++-++---+--	0	8.88	12	0.7131	cg03209557	37	6	26273611	HIST1H2BI;HIST1H2BI	0.962622499343928
cg03333621	NA	NA	10756	0.437	0.6622	+--+++-+-++++	37	19.037	12	0.08763	cg03333621	37	2	239888908		0.962622499343928
cg15415411	NA	NA	10756	0.437	0.6622	+---+++-++-++	49.6	23.819	12	0.02153	cg15415411	37	19	13084212	DAND5	0.962622499343928
cg03033996	NA	NA	10752	-0.437	0.6622	---++-++--++-	40.4	20.123	12	0.0648	cg03033996	37	4	8071486	ABLIM2;ABLIM2;ABLIM2;ABLIM2;ABLIM2;ABLIM2;ABLIM2	0.962622499343928
cg04396242	NA	NA	10752	0.437	0.6622	-+++-++-+++-+	26.4	16.303	12	0.1777	cg04396242	37	4	130014437	SCLT1;C4orf33;SCLT1	0.962622499343928
cg17377818	NA	NA	10754	-0.437	0.6622	++-+----++---	17.6	14.569	12	0.2659	cg17377818	37	15	45315438	SORD;SORD	0.962622499343928
cg00179374	NA	NA	10751	0.437	0.6622	++-++++++-+--	0	10.452	12	0.5764	cg00179374	37	7	132259150	PLXNA4;PLXNA4;PLXNA4	0.962622499343928
cg26632494	NA	NA	10757	0.437	0.6622	++++-+--+++--	37.5	19.209	12	0.08361	cg26632494	37	5	64920945	C5orf44;TRIM23;C5orf44;C5orf44;TRIM23;C5orf44;TRIM23	0.962622499343928
cg14416575	NA	NA	10752	-0.437	0.6622	+++--+++--++-	0	10.837	12	0.543	cg14416575	37	22	42376431	SEPT3;SEPT3	0.962622499343928
cg24120728	NA	NA	10736	0.437	0.6622	-------+--+-+	44.4	21.569	12	0.04264	cg24120728	37	13	111303789	CARS2	0.962622499343928
cg13947310	NA	NA	10755	0.437	0.6622	+---+--+--+-+	40.8	20.254	12	0.06243	cg13947310	37	7	132123957	PLXNA4;PLXNA4	0.962622499343928
cg18944176	NA	NA	10006	0.437	0.6622	-+---+++?-+-+	0	6.252	11	0.8561	cg18944176	37	7	27271688		0.962622499343928
cg14441491	NA	NA	10755	0.437	0.6622	---++-++-+-++	26.6	16.356	12	0.1755	cg14441491	37	7	73280151	WBSCR28	0.962622499343928
cg03138668	NA	NA	10752	-0.437	0.6622	-++++---++--+	0	7.466	12	0.8254	cg03138668	37	19	49944488	SLC17A7	0.962622499343928
cg26679348	NA	NA	10756	0.437	0.6622	-+-+-++++++-+	0	11.114	12	0.5192	cg26679348	37	22	37500722	TMPRSS6	0.962622499343928
cg06458489	NA	NA	10755	0.437	0.6622	++----++---++	0	9.241	12	0.6822	cg06458489	37	5	40496832		0.962622499343928
cg20597820	NA	NA	10755	0.437	0.6622	++---+++-++-+	0	9.803	12	0.6332	cg20597820	37	11	68216546	LRP5	0.962622499343928
cg14559369	NA	NA	10756	-0.437	0.6622	-+-++---++---	13.6	13.886	12	0.308	cg14559369	37	17	42976850	CCDC103;EFTUD2;EFTUD2;EFTUD2;EFTUD2	0.962622499343928
cg07602026	NA	NA	10756	-0.437	0.6622	-++++---++---	0	10.979	12	0.5308	cg07602026	37	14	24605550	PSME1;PSME1	0.962622499343928
cg13962372	NA	NA	10755	0.437	0.6622	++++-+---++-+	36.4	18.861	12	0.09195	cg13962372	37	1	22415149	CDC42;CDC42;CDC42	0.962622499343928
cg14847628	NA	NA	10369	-0.437	0.6622	----+?+---+++	0	6.277	11	0.8542	cg14847628	37	20	56935421	RAB22A	0.962622499343928
cg06556218	NA	NA	10735	-0.437	0.6622	+++--++-----+	0	9.328	12	0.6747	cg06556218	37	1	39269537		0.962622499343928
cg09336589	NA	NA	10738	-0.437	0.6622	++-+----+----	3.1	12.39	12	0.4149	cg09336589	37	17	7107939	DLG4;DLG4	0.962622499343928
cg21515023	NA	NA	10753	0.437	0.6622	----++-+--+++	9.1	13.208	12	0.3541	cg21515023	37	5	1253833	TERT;TERT	0.962622499343928
cg17398252	NA	NA	10754	-0.437	0.6622	--++-+--++--+	28.8	16.864	12	0.1548	cg17398252	37	6	105585179	BVES;BVES	0.962622499343928
cg04741118	NA	NA	10757	0.437	0.6623	+-+--++-+++-+	4.7	12.597	12	0.399	cg04741118	37	12	96720813	CDK17;CDK17	0.962622499343928
cg22545206	NA	NA	10023	-0.437	0.6623	---+++-?++--+	0	6.093	11	0.8671	cg22545206	37	2	118617499		0.962622499343928
cg01961105	NA	NA	10751	-0.437	0.6623	--+++----++-+	0	6.411	12	0.8939	cg01961105	37	16	54968783		0.962622499343928
cg04783474	NA	NA	10757	0.437	0.6623	-----+++++-++	2.7	12.328	12	0.4197	cg04783474	37	7	55799845		0.962622499343928
cg18385371	NA	NA	10756	-0.437	0.6623	---++-+-++++-	0	7.151	12	0.8475	cg18385371	37	19	3432415	NFIC;NFIC	0.962622499343928
cg13962355	NA	NA	10756	-0.437	0.6623	--++++--+-+--	0	8.744	12	0.7246	cg13962355	37	10	103114219	BTRC;BTRC	0.962622499343928
cg15651127	NA	NA	10678	0.437	0.6623	+-----++--+++	27	16.449	12	0.1715	cg15651127	37	9	139301541	SDCCAG3;SDCCAG3;SDCCAG3	0.962622499343928
cg10529812	NA	NA	10751	0.437	0.6623	-+--+--+++--+	0	7.073	12	0.8527	cg10529812	37	17	80350324	C17orf101;C17orf101	0.962622499343928
cg16310513	NA	NA	10757	-0.437	0.6623	--++-++--++-+	14.4	14.026	12	0.2991	cg16310513	37	18	55471075		0.962622499343928
cg15792338	NA	NA	10757	0.437	0.6623	--+++--+-++--	21.3	15.254	12	0.2278	cg15792338	37	19	31840743	TSHZ3	0.962622499343928
cg05137358	NA	NA	10757	0.437	0.6623	+++--+---+--+	12.3	13.684	12	0.3213	cg05137358	37	13	37006127	CCNA1;CCNA1;CCNA1;CCNA1;CCNA1;CCNA1	0.962622499343928
cg01522692	NA	NA	10748	0.437	0.6623	++--+-+++--+-	9	13.181	12	0.356	cg01522692	37	10	8117015	GATA3;GATA3	0.962622499343928
cg24804970	NA	NA	10757	-0.437	0.6623	+-----+++---+	25.8	16.171	12	0.1835	cg24804970	37	4	89299314	HERC6;HERC6	0.962622499343928
cg21335187	NA	NA	10754	-0.437	0.6623	-+++-+---+-++	0	9.061	12	0.6977	cg21335187	37	2	88990994	RPIA	0.962622499343928
cg00088130	NA	NA	10755	-0.437	0.6623	++-++++-+-+--	12.9	13.778	12	0.3151	cg00088130	37	3	137482267	SOX14	0.962622499343928
cg24345715	NA	NA	10751	0.437	0.6623	-++-++++++---	21.6	15.309	12	0.225	cg24345715	37	19	13898673		0.962622499343928
cg19464917	NA	NA	10743	-0.437	0.6623	-++--++-+-+-+	52.8	25.408	12	0.013	cg19464917	37	15	76627666	ISL2	0.962622499343928
cg10880177	NA	NA	10756	0.437	0.6623	+---+++++-++-	0	9.116	12	0.693	cg10880177	37	5	1729256		0.962622499343928
cg16700392	NA	NA	10757	-0.437	0.6623	++-+-+----+-+	33.7	18.086	12	0.1131	cg16700392	37	4	156680207	GUCY1B3;GUCY1B3	0.962622499343928
cg11957475	NA	NA	10754	0.437	0.6623	++++-+--++--+	0.2	12.019	12	0.4441	cg11957475	37	18	57566144	PMAIP1	0.962622499343928
cg03018949	NA	NA	10756	0.437	0.6623	++-++-+--+-+-	7.4	12.963	12	0.3717	cg03018949	37	10	127371658	C10orf122;C10orf122	0.962622499343928
cg21876283	NA	NA	10756	-0.437	0.6623	+-++---+----+	0	5.349	12	0.9453	cg21876283	37	1	22149684	LDLRAD2;HSPG2	0.962622499343928
cg24478803	NA	NA	10754	0.437	0.6623	---+++-++-++-	0	11.334	12	0.5005	cg24478803	37	2	26786046	C2orf70	0.962622499343928
cg02149314	NA	NA	10757	-0.437	0.6623	--++--+-++-+-	0	9.149	12	0.6901	cg02149314	37	7	137686706	CREB3L2;CREB3L2	0.962622499343928
cg16433844	NA	NA	10374	-0.437	0.6623	--+++?+----+-	0	7.704	11	0.7395	cg16433844	37	14	91963127	SMEK1	0.962622499343928
cg10542584	NA	NA	10755	-0.437	0.6623	+++++---+-+--	19.2	14.845	12	0.25	cg10542584	37	3	62356223	FEZF2	0.962622499343928
cg15163719	NA	NA	10754	0.437	0.6623	+--++--++-++-	0	11.562	12	0.4815	cg15163719	37	6	32052212	TNXB	0.962622499343928
cg08423562	NA	NA	10756	0.437	0.6623	---+-++++---+	0	8.102	12	0.7771	cg08423562	37	1	38466544	FHL3	0.962622499343928
cg13026072	NA	NA	10753	-0.437	0.6623	---++-+------	35.3	18.544	12	0.1001	cg13026072	37	11	65380126	MAP3K11	0.962622499343928
cg03646994	NA	NA	10756	0.437	0.6623	-+-+-++++++--	7	12.9	12	0.3763	cg03646994	37	2	3285967	TSSC1	0.962622499343928
cg24513132	NA	NA	10754	-0.437	0.6623	-++++---++--+	15.6	14.226	12	0.2865	cg24513132	37	11	8986674	TMEM9B	0.962622499343928
cg24635951	NA	NA	10756	0.437	0.6623	+---++-+++--+	17.5	14.546	12	0.2672	cg24635951	37	10	134049492	STK32C	0.962622499343928
cg02538342	NA	NA	10755	-0.437	0.6623	++++++----+--	4.9	12.621	12	0.3972	cg02538342	37	16	23160208	USP31	0.962622499343928
cg15809077	NA	NA	10752	-0.437	0.6623	+---+++++----	0	6.935	12	0.8619	cg15809077	37	2	112462079		0.962622499343928
cg10347998	NA	NA	10757	0.437	0.6623	-++-+++--++--	31.9	17.61	12	0.1281	cg10347998	37	3	119812602	GSK3B;GSK3B;GSK3B;GSK3B	0.962622499343928
cg21453443	NA	NA	10757	-0.437	0.6623	+---++---++--	0	8.218	12	0.7679	cg21453443	37	1	228645627	HIST3H2A;HIST3H2BB	0.962622499343928
cg05352250	NA	NA	10756	0.437	0.6623	+----+-++++++	0	11.118	12	0.5188	cg05352250	37	4	1245662	C4orf42;C4orf42	0.962622499343928
cg13746772	NA	NA	10736	0.437	0.6623	++---++-+--+-	0	8.034	12	0.7825	cg13746772	37	9	78789741	PCSK5	0.962622499343928
cg22839223	NA	NA	10757	-0.437	0.6623	+-+-+-++---+-	31.1	17.421	12	0.1344	cg22839223	37	19	57702233	ZNF264	0.962622499343928
cg14041232	NA	NA	10700	-0.437	0.6623	----+++++--+-	16.8	14.416	12	0.275	cg14041232	37	9	6921930	KDM4C;KDM4C;KDM4C;KDM4C	0.962622499343928
cg20850800	NA	NA	10757	0.437	0.6623	+---+-++----+	32.9	17.886	12	0.1192	cg20850800	37	9	139912569	ABCA2;ABCA2	0.962622499343928
cg19713083	NA	NA	10756	0.437	0.6623	-++---+--+-+-	0	10.503	12	0.5719	cg19713083	37	2	176046495	ATP5G3;ATP5G3	0.962622499343928
cg27211136	NA	NA	10757	-0.437	0.6623	-----++++++-+	20.9	15.172	12	0.2322	cg27211136	37	16	11272258	CLEC16A	0.962622499343928
cg09965939	NA	NA	10757	-0.437	0.6623	-+--+---+++-+	0	11.486	12	0.4878	cg09965939	37	8	99306870	NIPAL2	0.962622499343928
cg25582295	NA	NA	10753	-0.437	0.6623	++++++---++--	18.3	14.686	12	0.2591	cg25582295	37	18	31158105	ASXL3	0.962622499343928
cg07566169	NA	NA	10503	0.437	0.6623	+++--++---?-+	0	8.426	11	0.6747	cg07566169	37	2	176973690	HOXD11	0.962622499343928
cg08941669	NA	NA	10757	-0.437	0.6623	--+-+-++--+++	5	12.632	12	0.3964	cg08941669	37	1	7778234	CAMTA1	0.962622499343928
cg01791634	NA	NA	10757	-0.437	0.6624	-+++--+---+--	45.1	21.863	12	0.03909	cg01791634	37	17	76130139	TMC8	0.962622499343928
cg24037166	NA	NA	10756	0.437	0.6624	-+++--+-+-+-+	0	8.032	12	0.7826	cg24037166	37	10	75255724	PPP3CB;PPP3CB;PPP3CB;PPP3CB;PPP3CB;PPP3CB	0.962622499343928
cg00536366	NA	NA	10094	0.437	0.6624	--+?--+++--++	4.2	11.479	11	0.404	cg00536366	37	22	40052857	CACNA1I;CACNA1I	0.962622499343928
cg09292816	NA	NA	10743	-0.437	0.6624	-+++-+---+---	11.3	13.523	12	0.3322	cg09292816	37	19	12992181	DNASE2	0.962622499343928
cg20056997	NA	NA	10753	0.437	0.6624	+------++--++	0	4.719	12	0.9667	cg20056997	37	2	10688154		0.962622499343928
cg02843349	NA	NA	10745	-0.437	0.6624	---+--+---+-+	51.7	24.87	12	0.01545	cg02843349	37	8	72917432		0.962622499343928
cg05847038	NA	NA	10755	0.437	0.6624	++--+-+-++-++	0	7.905	12	0.7925	cg05847038	37	8	24298771	ADAM7	0.962622499343928
cg05392527	NA	NA	10757	-0.437	0.6624	+--+-+-+-----	0	6.047	12	0.9137	cg05392527	37	16	68394825	SMPD3	0.962622499343928
cg16232504	NA	NA	10757	0.437	0.6624	-+-++---++++-	0	11.655	12	0.4737	cg16232504	37	1	99127707	SNX7;SNX7	0.962622499343928
cg02690491	NA	NA	10745	-0.437	0.6624	++--+---+--+-	0	5.797	12	0.926	cg02690491	37	19	12075772	ZNF763	0.962622499343928
cg17910375	NA	NA	10738	0.437	0.6624	++-+-++--+--+	0	10.906	12	0.537	cg17910375	37	12	57023577	BAZ2A	0.962622499343928
cg14861097	NA	NA	10711	0.437	0.6624	+---+-+++-++-	40.4	20.12	12	0.06485	cg14861097	37	3	69051257	C3orf64	0.962622499343928
cg18005928	NA	NA	10755	-0.437	0.6624	++++-+--+---+	10.6	13.416	12	0.3396	cg18005928	37	4	72050086		0.962622499343928
cg13184814	NA	NA	10757	0.437	0.6624	-+++++-++++--	0	7.741	12	0.805	cg13184814	37	4	6754918		0.962622499343928
cg25783997	NA	NA	10007	0.437	0.6624	++-+--+-?+++-	5.8	11.682	11	0.388	cg25783997	37	2	185462928	ZNF804A	0.962622499343928
cg09607363	NA	NA	10757	-0.437	0.6624	-++-+-++-----	23.1	15.613	12	0.2096	cg09607363	37	8	67634416	SGK3	0.962622499343928
cg25930786	NA	NA	10756	0.437	0.6624	--++-+++---++	24.7	15.94	12	0.194	cg25930786	37	19	54584636	TARM1	0.962622499343928
cg02821342	NA	NA	10755	-0.437	0.6624	+-+-++--+---+	0	7.96	12	0.7882	cg02821342	37	7	130793551	MKLN1;FLJ43663	0.962622499343928
cg05777319	NA	NA	10757	-0.437	0.6624	--++++--+++-+	21.4	15.268	12	0.2271	cg05777319	37	3	97483919	ARL6;ARL6	0.962622499343928
cg04315434	NA	NA	10753	-0.437	0.6624	++----+-+---+	0	9.183	12	0.6872	cg04315434	37	8	11725943	CTSB;CTSB;CTSB;CTSB;CTSB	0.962622499343928
cg09263099	NA	NA	10757	-0.437	0.6624	-++-+--++++--	0	11.11	12	0.5195	cg09263099	37	12	133160509	FBRSL1	0.962622499343928
cg01463154	NA	NA	10754	-0.437	0.6624	++++-+------+	4.4	12.553	12	0.4024	cg01463154	37	8	65491938	BHLHE22	0.962622499343928
cg25630380	NA	NA	10754	0.437	0.6624	-++-++++++-+-	28.1	16.695	12	0.1614	cg25630380	37	1	156784869	SH2D2A;SH2D2A;NTRK1;SH2D2A;SH2D2A;SH2D2A	0.962622499343928
cg01190037	NA	NA	10673	-0.437	0.6624	--++----+-+-+	33.9	18.149	12	0.1112	cg01190037	37	4	2937381	C4orf10;MFSD10;MFSD10	0.962622499343928
cg23755860	NA	NA	10756	0.437	0.6624	---++-+-++++-	2	12.249	12	0.4259	cg23755860	37	10	24658484	KIAA1217;KIAA1217;KIAA1217	0.962622499343928
cg24463309	NA	NA	10755	0.437	0.6624	+--+++--+-+-+	0	11.474	12	0.4888	cg24463309	37	12	112036857	ATXN2	0.962622499343928
cg21604539	NA	NA	10756	-0.437	0.6624	+-+++---+-+-+	26	16.221	12	0.1813	cg21604539	37	1	209957750	C1orf74;C1orf74	0.962622499343928
cg13700897	NA	NA	10757	-0.437	0.6624	+-----++--+--	17.9	14.609	12	0.2635	cg13700897	37	8	109096064	RSPO2	0.962622499343928
cg08652985	NA	NA	10756	0.437	0.6624	-+-+----+--++	28.6	16.81	12	0.1569	cg08652985	37	17	73150004	HN1;HN1;HN1	0.962622499343928
cg13844287	NA	NA	10755	-0.437	0.6624	-+--+--+++-+-	0	11.289	12	0.5043	cg13844287	37	1	28476989	PTAFR;PTAFR;PTAFR;PTAFR	0.962622499343928
cg17390675	NA	NA	10734	0.437	0.6624	++++++-------	0	11.344	12	0.4997	cg17390675	37	7	64836845		0.962622499343928
cg13440296	NA	NA	10751	0.437	0.6624	+++-+-+-++-+-	60.6	30.432	12	0.002403	cg13440296	37	4	106067738	TET2;TET2	0.962622499343928
cg25229157	NA	NA	10754	0.437	0.6624	----+++-+--++	0	11.758	12	0.4653	cg25229157	37	1	51426110	FAF1	0.962622499343928
cg10385692	NA	NA	10757	-0.437	0.6624	+--+-++-+----	0	11.087	12	0.5215	cg10385692	37	16	1175678		0.962622499343928
cg03474687	NA	NA	10757	-0.437	0.6624	-+--+-++---+-	21.9	15.37	12	0.2218	cg03474687	37	14	104179160	XRCC3;XRCC3;XRCC3	0.962622499343928
cg07109332	NA	NA	10756	-0.437	0.6624	--+-+-++---++	0	9.943	12	0.6209	cg07109332	37	1	22962640	C1QA	0.962622499343928
cg21981706	NA	NA	10753	0.437	0.6624	++++-++---++-	0	7.495	12	0.8232	cg21981706	37	11	118023445	SCN4B;SCN4B;SCN4B;SCN4B	0.962622499343928
cg21079003	NA	NA	10756	0.437	0.6624	-++++++--+-++	0	9.218	12	0.6842	cg21079003	37	15	93615146	RGMA;RGMA;RGMA;RGMA;RGMA;RGMA	0.962622499343928
cg22078934	NA	NA	10754	0.437	0.6624	+++-++-++----	20.6	15.113	12	0.2353	cg22078934	37	2	28905057		0.962622499343928
cg03639897	NA	NA	10752	0.437	0.6624	--+++-++-++--	0	9.848	12	0.6293	cg03639897	37	20	897545	ANGPT4	0.962622499343928
cg03715204	NA	NA	10722	-0.437	0.6624	-+---++++-++-	9.9	13.312	12	0.3468	cg03715204	37	6	165715586	C6orf118	0.962622499343928
cg07034269	NA	NA	10756	0.436	0.6625	---++++----++	9.6	13.27	12	0.3497	cg07034269	37	2	128848528	UGGT1;UGGT1	0.962622499343928
cg13728138	NA	NA	10755	-0.436	0.6625	+--+-++--+---	0	11.815	12	0.4607	cg13728138	37	2	75136185		0.962622499343928
cg04139223	NA	NA	10751	0.437	0.6625	++---+-+++-++	15.7	14.241	12	0.2856	cg04139223	37	5	528962		0.962622499343928
cg09947609	NA	NA	10756	-0.437	0.6625	-++-+++-+-+-+	23.7	15.726	12	0.2041	cg09947609	37	8	104310770	FZD6;FZD6;FZD6;FZD6	0.962622499343928
cg14910265	NA	NA	10757	0.436	0.6625	+++----++-+-+	0	7.198	12	0.8442	cg14910265	37	15	45670406	GATM;LOC145663	0.962622499343928
cg26105232	NA	NA	10756	-0.436	0.6625	+-++-+-+-+-++	0	11.162	12	0.5151	cg26105232	37	10	6105656	IL2RA	0.962622499343928
cg05127636	NA	NA	10753	-0.436	0.6625	--+-+--+--+++	0	7.286	12	0.8381	cg05127636	37	1	26040637	MAN1C1	0.962622499343928
cg03336334	NA	NA	10755	0.436	0.6625	-+++++-++++--	18.6	14.737	12	0.2561	cg03336334	37	15	29407987	APBA2;APBA2	0.962622499343928
cg05133323	NA	NA	10755	-0.436	0.6625	+--+++++--+-+	0	7.299	12	0.8372	cg05133323	37	12	116682493	MED13L	0.962622499343928
cg17491548	NA	NA	10754	-0.436	0.6625	+-++++--+----	0	6.074	12	0.9123	cg17491548	37	2	73612889	ALMS1;ALMS1	0.962622499343928
cg24225281	NA	NA	10757	0.436	0.6625	-++++---++++-	8.4	13.1	12	0.3618	cg24225281	37	7	99097483	ZNF394	0.962622499343928
cg16378117	NA	NA	10750	-0.436	0.6625	--+---++--++-	0	8.322	12	0.7595	cg16378117	37	16	9857804	GRIN2A;GRIN2A;GRIN2A	0.962622499343928
cg15579376	NA	NA	10755	-0.437	0.6625	------++++--+	5.3	12.677	12	0.3929	cg15579376	37	3	138154754	ESYT3	0.962622499343928
cg12624080	NA	NA	10750	-0.436	0.6625	++++----++---	11.4	13.55	12	0.3304	cg12624080	37	4	178231443	NEIL3	0.962622499343928
cg24109744	NA	NA	10757	0.436	0.6625	-++--+++++++-	0	6.018	12	0.9152	cg24109744	37	19	5107661	KDM4B	0.962622499343928
cg01544215	NA	NA	10747	-0.437	0.6625	--+-+-+-+-+++	0	9.296	12	0.6775	cg01544215	37	6	30181050	TRIM26	0.962622499343928
cg25373408	NA	NA	10756	-0.436	0.6625	-+++-+---++--	0	6.877	12	0.8656	cg25373408	37	20	46130832	NCOA3;NCOA3	0.962622499343928
cg24869667	NA	NA	10757	-0.437	0.6625	+----+++-+++-	21.1	15.206	12	0.2304	cg24869667	37	11	115021346		0.962622499343928
cg17752083	NA	NA	10756	-0.436	0.6625	+-+-++-+--++-	0	8.762	12	0.7231	cg17752083	37	10	135101849	TUBGCP2	0.962622499343928
cg15104526	NA	NA	10025	-0.436	0.6625	+--++--?+++++	5.4	11.626	11	0.3924	cg15104526	37	19	17932331	INSL3	0.962622499343928
cg10651583	NA	NA	10746	-0.437	0.6625	++-+----+---+	22.7	15.517	12	0.2144	cg10651583	37	12	57941069	DCTN2	0.962622499343928
cg01000615	NA	NA	10755	0.437	0.6625	+++-++---++--	0	7.962	12	0.7881	cg01000615	37	1	145562817	ANKRD35	0.962622499343928
cg11786966	NA	NA	10752	0.436	0.6625	+--+--+++-+--	0	11.647	12	0.4745	cg11786966	37	1	64508232	ROR1;ROR1	0.962622499343928
cg17221377	NA	NA	10755	0.437	0.6625	-++---+----++	0	11.155	12	0.5157	cg17221377	37	15	101389272		0.962622499343928
cg27570951	NA	NA	10757	-0.436	0.6625	+-+--+-++----	24.3	15.856	12	0.1979	cg27570951	37	17	79801578	P4HB	0.962622499343928
cg18816426	NA	NA	10748	0.436	0.6625	--+-+++--+--+	3.9	12.487	12	0.4074	cg18816426	37	14	21454954		0.962622499343928
cg18787802	NA	NA	10756	0.436	0.6625	++-+-+-+++--+	57.4	28.2	12	0.005171	cg18787802	37	6	139190700	ECT2L	0.962622499343928
cg14855378	NA	NA	10756	0.436	0.6625	--+-++-++-+-+	0	10.106	12	0.6066	cg14855378	37	5	149683334	ARSI	0.962622499343928
cg20200605	NA	NA	10753	-0.437	0.6625	--+++----+--+	0	11.549	12	0.4825	cg20200605	37	11	116706864	APOA1	0.962622499343928
cg08729031	NA	NA	10754	-0.436	0.6625	++++-+---+++-	12.8	13.765	12	0.3159	cg08729031	37	10	102416179		0.962622499343928
cg11804334	NA	NA	10757	0.436	0.6625	-++-++---+---	0	10.173	12	0.6008	cg11804334	37	11	27384808	CCDC34;CCDC34	0.962622499343928
cg26268636	NA	NA	10757	-0.436	0.6625	+-+-+++-+-+--	0	11.697	12	0.4703	cg26268636	37	1	228633664		0.962622499343928
cg02892595	NA	NA	10752	-0.436	0.6625	-+++-++--++--	20.1	15.025	12	0.2401	cg02892595	37	1	40974440	DEM1;DEM1	0.962622499343928
cg20193324	NA	NA	10750	-0.437	0.6625	--+++++---+--	0	9.935	12	0.6217	cg20193324	37	13	26626134	SHISA2	0.962622499343928
cg10706034	NA	NA	10757	-0.436	0.6625	--++++--++--+	4.5	12.567	12	0.4013	cg10706034	37	3	134204429	CEP63;ANAPC13;ANAPC13;CEP63;ANAPC13;CEP63;CEP63	0.962622499343928
cg23100428	NA	NA	10757	-0.436	0.6625	+---++++-+-+-	19.8	14.962	12	0.2435	cg23100428	37	20	48600203	SNAI1	0.962622499343928
cg18736279	NA	NA	10755	-0.436	0.6625	+-++-++--++--	51.7	24.863	12	0.01548	cg18736279	37	9	135455678		0.962622499343928
cg03043711	NA	NA	10757	-0.436	0.6625	++-+--++-+++-	16.7	14.403	12	0.2757	cg03043711	37	13	22298515		0.962622499343928
cg02017534	NA	NA	10719	-0.436	0.6625	---+-+---+--+	17.1	14.471	12	0.2717	cg02017534	37	13	46425999	SIAH3	0.962622499343928
cg09917805	NA	NA	10757	-0.436	0.6625	++----+++----	0	9.828	12	0.631	cg09917805	37	4	4763596		0.962622499343928
cg09868597	NA	NA	10027	-0.436	0.6625	-++++--?-++--	0.9	11.1	11	0.4349	cg09868597	37	5	112849442	YTHDC2;YTHDC2	0.962622499343928
cg00721315	NA	NA	10745	-0.436	0.6626	-+-+-++---+++	29	16.904	12	0.1532	cg00721315	37	12	113900719	LHX5	0.962622499343928
cg12877723	NA	NA	10755	-0.436	0.6626	-+++-+-+--+-+	38.6	19.558	12	0.07593	cg12877723	37	8	57358312	PENK;PENK	0.962622499343928
cg10113217	NA	NA	10757	-0.436	0.6626	+---+-+-++++-	6.2	12.788	12	0.3846	cg10113217	37	1	1058077		0.962622499343928
cg09957942	NA	NA	10757	0.436	0.6626	+--+---+-+-++	31.3	17.458	12	0.1332	cg09957942	37	13	20968936		0.962622499343928
cg05102015	NA	NA	10749	-0.436	0.6626	+----+++-+--+	0	11.192	12	0.5125	cg05102015	37	6	153449329	RGS17	0.962622499343928
cg11554525	NA	NA	10755	0.436	0.6626	++-+--+-++++-	0	5.66	12	0.9322	cg11554525	37	8	33342681	MAK16	0.962622499343928
cg00452257	NA	NA	10757	0.436	0.6626	+++--++-+-+-+	0	6.811	12	0.8698	cg00452257	37	19	40006451	SELV	0.962622499343928
cg03535099	NA	NA	10755	0.436	0.6626	----++-+--+++	0	11.473	12	0.4889	cg03535099	37	17	80847270	TBCD	0.962622499343928
cg11213248	NA	NA	10754	-0.436	0.6626	++++-++++----	39.2	19.734	12	0.07229	cg11213248	37	13	28534648		0.962622499343928
cg04058593	NA	NA	10750	-0.436	0.6626	+++--++---+--	17.9	14.609	12	0.2635	cg04058593	37	5	122425085	PRDM6;PRDM6	0.962622499343928
cg07071206	NA	NA	10508	0.436	0.6626	+---++-+-+?+-	2.9	11.325	11	0.4164	cg07071206	37	18	44140466	LOXHD1;LOXHD1	0.962622499343928
cg13446584	NA	NA	10757	-0.436	0.6626	--+-+-+---+-+	0	9.677	12	0.6443	cg13446584	37	7	74024953		0.962622499343928
cg17731981	NA	NA	10749	-0.436	0.6626	-+-++-+-+++--	0	10.06	12	0.6107	cg17731981	37	15	100107129	MEF2A;MEF2A;MEF2A	0.962622499343928
cg24699097	NA	NA	10756	0.436	0.6626	-+-+-+-+++++-	0	8.146	12	0.7736	cg24699097	37	17	29795469	RAB11FIP4	0.962622499343928
cg19771748	NA	NA	10753	0.436	0.6626	+-+++++++----	0	7.613	12	0.8146	cg19771748	37	12	117132552		0.962622499343928
cg06017697	NA	NA	10757	-0.436	0.6626	-+-+-------++	0	4.068	12	0.9822	cg06017697	37	16	89976667	TCF25	0.962622499343928
cg08813539	NA	NA	10757	-0.436	0.6626	++-+++----+-+	34.4	18.306	12	0.1067	cg08813539	37	10	29011452		0.962622499343928
cg02999224	NA	NA	10757	0.436	0.6626	+---+++-+--++	0	10.695	12	0.5553	cg02999224	37	14	23284559	SLC7A7;SLC7A7;SLC7A7;SLC7A7	0.962622499343928
cg19177125	NA	NA	10757	-0.436	0.6626	--+--+++--++-	5.9	12.753	12	0.3872	cg19177125	37	18	19752414	GATA6	0.962622499343928
cg06942743	NA	NA	10377	-0.436	0.6626	-+-+-?++-++--	0	6.732	11	0.8204	cg06942743	37	2	54483817	TSPYL6;ACYP2	0.962622499343928
cg22746765	NA	NA	10491	-0.436	0.6626	---+++++-+?--	25.6	14.78	11	0.1928	cg22746765	37	11	57480041	TMX2;TMX2;MED19;TMX2;TMX2;TMX2	0.962622499343928
cg19896129	NA	NA	10749	0.436	0.6626	--+++--+---++	0	11.948	12	0.4499	cg19896129	37	1	63156450		0.962622499343928
cg04096365	NA	NA	10753	0.436	0.6626	++-+--+--+--+	19.4	14.886	12	0.2477	cg04096365	37	19	18284450	IFI30	0.962622499343928
cg14949231	NA	NA	10756	-0.436	0.6626	-------++--++	39.8	19.93	12	0.06842	cg14949231	37	4	184930888	STOX2	0.962622499343928
cg14379854	NA	NA	10754	-0.436	0.6626	--+++--+----+	3.8	12.473	12	0.4085	cg14379854	37	2	173600362	LOC91149;RAPGEF4	0.962622499343928
cg00873009	NA	NA	10755	-0.436	0.6626	-++--+++-----	0	8.709	12	0.7276	cg00873009	37	2	24634127		0.962622499343928
cg07264522	NA	NA	10743	-0.436	0.6626	---+--+-++--+	0	6.194	12	0.906	cg07264522	37	11	66024745	KLC2;KLC2;KLC2;KLC2	0.962622499343928
cg10520026	NA	NA	10757	0.436	0.6626	-+-+-++++----	0	8.852	12	0.7155	cg10520026	37	1	3016293	PRDM16;PRDM16	0.962622499343928
cg11826104	NA	NA	10754	0.436	0.6626	--+++--++---+	0	5.475	12	0.9402	cg11826104	37	15	25650611	UBE3A;UBE3A;UBE3A;UBE3A	0.962622499343928
cg21038795	NA	NA	10757	0.436	0.6626	+---+-++++--+	0	7.422	12	0.8285	cg21038795	37	11	34523679	ELF5;ELF5	0.962622499343928
cg18693051	NA	NA	10757	-0.436	0.6626	+-----++-+--+	0	11.018	12	0.5274	cg18693051	37	19	1161800	SBNO2	0.962622499343928
cg08351331	NA	NA	10753	0.436	0.6626	+-+-++++++-+-	28	16.665	12	0.1626	cg08351331	37	20	36975083	LBP	0.962622499343928
cg12492942	NA	NA	10757	0.436	0.6626	++++-+----+-+	0	9.939	12	0.6213	cg12492942	37	6	27510966		0.962622499343928
cg06098950	NA	NA	10455	-0.436	0.6626	--+---++--?--	0	8.136	11	0.7011	cg06098950	37	11	1048615		0.962622499343928
cg13781414	NA	NA	10756	0.436	0.6626	++--+-+--+-++	0	5.415	12	0.9427	cg13781414	37	9	138951648	NACC2	0.962622499343928
cg00920337	NA	NA	10755	0.436	0.6626	+-++++-++-+--	0	8.805	12	0.7195	cg00920337	37	13	52392151	FLJ37307;FLJ37307	0.962622499343928
cg05041294	NA	NA	10747	-0.436	0.6626	----+-+++---+	0	4.601	12	0.97	cg05041294	37	8	145807369	KIAA1688	0.962622499343928
cg16763239	NA	NA	10742	-0.436	0.6626	-+--+-++-++-+	0	6.086	12	0.9117	cg16763239	37	15	89753160	RLBP1	0.962622499343928
cg06098801	NA	NA	10738	0.436	0.6626	+-+-++++----+	0	10.783	12	0.5476	cg06098801	37	16	19097036		0.962622499343928
cg27235690	NA	NA	10755	-0.436	0.6627	+++-+-+---+--	0	10.729	12	0.5523	cg27235690	37	2	55496390	MTIF2;MTIF2	0.962622499343928
cg05759718	NA	NA	10756	-0.436	0.6627	+++--++--++--	42.6	20.904	12	0.0518	cg05759718	37	1	50489596	AGBL4;AGBL4	0.962622499343928
cg12657380	NA	NA	10488	0.436	0.6627	++++---+--?-+	3.2	11.368	11	0.413	cg12657380	37	1	9795590	CLSTN1;CLSTN1	0.962622499343928
cg07203423	NA	NA	10757	-0.436	0.6627	-++--+++--+-+	32.6	17.809	12	0.1216	cg07203423	37	2	74743009	TLX2	0.962622499343928
cg09572685	NA	NA	10754	-0.436	0.6627	+++-+--+--+-+	3.5	12.429	12	0.4119	cg09572685	37	17	56293543	MKS1;MKS1	0.962622499343928
cg13865595	NA	NA	10751	0.436	0.6627	+---+--+-++++	20	14.999	12	0.2415	cg13865595	37	12	48298924	VDR;VDR	0.962622499343928
cg10092257	NA	NA	10027	-0.436	0.6627	--++---?+--++	0	8.878	11	0.6332	cg10092257	37	18	19476959		0.962622499343928
cg26403171	NA	NA	10755	0.436	0.6627	++-----+++--+	54.3	26.232	12	0.009951	cg26403171	37	5	148507714		0.962622499343928
cg08863939	NA	NA	10751	0.436	0.6627	++++---++++-+	0	9.698	12	0.6425	cg08863939	37	2	172067553	TLK1	0.962622499343928
cg06344270	NA	NA	10757	0.436	0.6627	+-++-++--++--	43.1	21.107	12	0.04883	cg06344270	37	16	4475679	DNAJA3;DNAJA3	0.962622499343928
cg23597015	NA	NA	10757	0.436	0.6627	++--+-+++--+-	0	9.422	12	0.6665	cg23597015	37	15	68932319	CORO2B	0.962622499343928
cg25561792	NA	NA	10756	-0.436	0.6627	-+--+++++--+-	65	34.321	12	0.0006002	cg25561792	37	17	62050205	SCN4A;SCN4A	0.962622499343928
cg22904737	NA	NA	10728	0.436	0.6627	+-++++----+-+	2.5	12.311	12	0.421	cg22904737	37	17	36735245	SRCIN1	0.962622499343928
cg20100641	NA	NA	10755	0.436	0.6627	++++-+---+-+-	12.2	13.672	12	0.3221	cg20100641	37	17	60781261	MARCH10;MARCH10	0.962622499343928
cg18954051	NA	NA	10752	0.436	0.6627	----++++-++++	0	6.263	12	0.9023	cg18954051	37	12	66554863	TMBIM4	0.962622499343928
cg18306331	NA	NA	10097	0.436	0.6627	+++?--+++++-+	37.4	17.58	11	0.09185	cg18306331	37	2	109771606	SH3RF3	0.962622499343928
cg07171492	NA	NA	10756	0.436	0.6627	-----++++++++	40.8	20.27	12	0.06215	cg07171492	37	7	72769218	FKBP6;FKBP6	0.962622499343928
cg10311132	NA	NA	10756	-0.436	0.6627	+--+-+--+-+--	0	8.995	12	0.7034	cg10311132	37	15	26996607	GABRB3;GABRB3	0.962622499343928
cg03690837	NA	NA	10756	0.436	0.6627	-+-++-+-+-+-+	31.2	17.448	12	0.1335	cg03690837	37	21	40177165	ETS2	0.962622499343928
cg10655041	NA	NA	10752	0.436	0.6627	+--+--++--+++	34.9	18.438	12	0.103	cg10655041	37	20	31823897	PLUNC;PLUNC	0.962622499343928
cg11750962	NA	NA	10754	0.436	0.6627	-+---+-+++++-	24	15.797	12	0.2007	cg11750962	37	1	11194678	MTOR	0.962622499343928
cg03432736	NA	NA	10744	0.436	0.6627	--++-+++----+	23.1	15.608	12	0.2098	cg03432736	37	4	10119609	WDR1;WDR1	0.962622499343928
cg23479065	NA	NA	10757	-0.436	0.6627	+-+--++++-+--	3.9	12.485	12	0.4076	cg23479065	37	3	3843811	LRRN1	0.962622499343928
cg10519004	NA	NA	10756	0.436	0.6627	-+++-+++++---	0	8.828	12	0.7176	cg10519004	37	1	3314443	PRDM16;PRDM16	0.962622499343928
cg24360137	NA	NA	10757	0.436	0.6627	-+++--+-++--+	0	4.118	12	0.9812	cg24360137	37	6	90598826		0.962622499343928
cg03394122	NA	NA	10093	-0.436	0.6627	-+-?--+---+-+	5.1	11.593	11	0.395	cg03394122	37	1	17307678	MFAP2;MFAP2;MFAP2;MFAP2	0.962622499343928
cg15910301	NA	NA	10756	-0.436	0.6627	--+-+----+-++	13.6	13.881	12	0.3083	cg15910301	37	14	71632612		0.962622499343928
cg24003225	NA	NA	10756	-0.436	0.6627	++-++++------	19.9	14.972	12	0.243	cg24003225	37	3	184870891	C3orf70	0.962622499343928
cg01637609	NA	NA	10757	0.436	0.6627	+---+-++-+-+-	48	23.079	12	0.02706	cg01637609	37	17	42461342	ITGA2B	0.962622499343928
cg17312004	NA	NA	10757	-0.436	0.6627	--+-++++++--+	8.6	13.132	12	0.3596	cg17312004	37	11	43569076		0.962622499343928
cg19853927	NA	NA	10757	-0.436	0.6627	-+++--+--+---	8.3	13.092	12	0.3624	cg19853927	37	3	153839743	SGEF	0.962622499343928
cg09374772	NA	NA	10756	0.436	0.6627	+++++-+----+-	0	9.878	12	0.6267	cg09374772	37	6	30646794	KIAA1949;KIAA1949	0.962622499343928
cg12711059	NA	NA	10756	-0.436	0.6627	---+-++-++-++	0	7.043	12	0.8547	cg12711059	37	15	29415366	FAM189A1	0.962622499343928
cg21863334	NA	NA	10756	-0.436	0.6627	-----+-+++--+	1.6	12.192	12	0.4304	cg21863334	37	20	36157405	BLCAP;BLCAP;BLCAP;BLCAP	0.962622499343928
cg13025558	NA	NA	10756	0.436	0.6627	+---+-++++--+	22.7	15.534	12	0.2135	cg13025558	37	5	2708518		0.962622499343928
cg05372113	NA	NA	10519	0.436	0.6627	+---+-+++-?-+	15.7	13.047	11	0.2902	cg05372113	37	19	41595975	CYP2A13	0.962622499343928
cg25827873	NA	NA	10027	-0.436	0.6627	--+-+-+?----+	0	7.373	11	0.7682	cg25827873	37	8	593655		0.962622499343928
cg00512459	NA	NA	10757	0.436	0.6627	+--+-+-++++-+	0	8.355	12	0.7568	cg00512459	37	15	88266173		0.962622499343928
cg00890632	NA	NA	10511	0.436	0.6627	++++---+--?-+	9.5	12.15	11	0.3524	cg00890632	37	10	6257204	PFKFB3;PFKFB3	0.962622499343928
cg11288641	NA	NA	10756	0.436	0.6627	++-+++---++--	0	11.835	12	0.459	cg11288641	37	21	42688618	FAM3B;FAM3B	0.962622499343928
cg19063972	NA	NA	10757	0.436	0.6627	----+++--++-+	21.4	15.266	12	0.2272	cg19063972	37	13	95364908	SOX21	0.962622499343928
cg26815021	NA	NA	10755	-0.436	0.6627	++-++------++	29.9	17.124	12	0.145	cg26815021	37	17	74733172	MIR636;MFSD11;SFRS2	0.962622499343928
cg11008003	NA	NA	10757	-0.436	0.6627	--+---++-++++	0	10.649	12	0.5592	cg11008003	37	7	157255264		0.962622499343928
cg07915849	NA	NA	10742	-0.436	0.6628	++-+++----+-+	58.4	28.847	12	0.004152	cg07915849	37	16	2391402	ABCA17P;ABCA3	0.962622499343928
cg07327178	NA	NA	10748	0.436	0.6628	++++--+-+---+	0	2.781	12	0.9969	cg07327178	37	5	8457729		0.962622499343928
cg18872749	NA	NA	10097	0.436	0.6628	+--?-++---+-+	50.4	22.156	11	0.02319	cg18872749	37	17	42421993	GRN	0.962622499343928
cg07359379	NA	NA	10757	-0.436	0.6628	--++-++++--+-	0	7.965	12	0.7879	cg07359379	37	1	27445362	SLC9A1	0.962622499343928
cg18158385	NA	NA	10469	-0.436	0.6628	---+-++-+-?-+	38.1	17.778	11	0.08688	cg18158385	37	1	95392678	CNN3;CNN3	0.962622499343928
cg10375300	NA	NA	10747	0.436	0.6628	--+-+-++++--+	54.1	26.172	12	0.01015	cg10375300	37	1	14033779	PRDM2;PRDM2;PRDM2	0.962622499343928
cg10099518	NA	NA	10753	-0.436	0.6628	+--+--+++-++-	0	10.355	12	0.5848	cg10099518	37	4	7787960	AFAP1;AFAP1	0.962622499343928
cg17128237	NA	NA	10754	0.436	0.6628	-+-+-+++-+---	19.1	14.839	12	0.2503	cg17128237	37	11	64792167		0.962622499343928
cg11609571	NA	NA	10757	0.436	0.6628	-++++--+----+	15.4	14.19	12	0.2887	cg11609571	37	5	145215629	PRELID2;PRELID2;PRELID2	0.962622499343928
cg11674713	NA	NA	10756	-0.436	0.6628	-++++----+---	63.2	32.626	12	0.001107	cg11674713	37	2	10588468	ODC1;SNORA80B	0.962622499343928
cg17927917	NA	NA	10757	-0.436	0.6628	-++-+-+--+-+-	0	7.115	12	0.85	cg17927917	37	7	155089006	INSIG1;INSIG1;INSIG1	0.962622499343928
cg09791504	NA	NA	10755	0.436	0.6628	+--+--++-++--	26.5	16.334	12	0.1764	cg09791504	37	1	151701849	C1orf230	0.962622499343928
cg12126027	NA	NA	10741	-0.436	0.6628	+--+++-------	42.3	20.801	12	0.05337	cg12126027	37	19	54371009	MYADM;MYADM;MYADM	0.962622499343928
cg19254047	NA	NA	10755	0.436	0.6628	--++-+--+--++	43.3	21.15	12	0.04823	cg19254047	37	2	102315097	MAP4K4;MAP4K4;MAP4K4	0.962622499343928
cg07722840	NA	NA	10753	0.436	0.6628	--++-+-+++-+-	0	6.607	12	0.8824	cg07722840	37	7	1460880		0.962622499343928
cg20490900	NA	NA	10008	0.436	0.6628	---++-+-?+++-	38.9	18.007	11	0.08143	cg20490900	37	1	1502606	SSU72	0.962622499343928
cg23175918	NA	NA	10755	0.436	0.6628	+-+-+-+++--++	10.6	13.42	12	0.3393	cg23175918	37	11	65086974	CDC42EP2	0.962622499343928
cg17532779	NA	NA	10749	0.436	0.6628	+++-++-++-+--	0	4.643	12	0.9689	cg17532779	37	22	21984420	YDJC	0.962622499343928
cg09624244	NA	NA	10756	0.436	0.6628	+++-++---+-++	0	8.869	12	0.7141	cg09624244	37	16	85722698	GINS2	0.962622499343928
cg24969902	NA	NA	10755	0.436	0.6628	-+++-+---++-+	0	9.657	12	0.646	cg24969902	37	14	100259020	EML1;EML1	0.962622499343928
cg02124645	NA	NA	10097	-0.436	0.6628	-++?---++-+--	1.3	11.143	11	0.4314	cg02124645	37	3	139492386		0.962622499343928
cg10929210	NA	NA	10754	0.436	0.6628	-+++++---++-+	56.1	27.354	12	0.006869	cg10929210	37	2	84743279	DNAH6	0.962622499343928
cg25453381	NA	NA	10757	-0.436	0.6628	++++-+---++-+	0.1	12.013	12	0.4447	cg25453381	37	18	59562120		0.962622499343928
cg03339247	NA	NA	10753	0.436	0.6628	+-+++--++--+-	27.2	16.489	12	0.1698	cg03339247	37	16	73059888	ZFHX3;ZFHX3	0.962622499343928
cg25335775	NA	NA	10755	-0.436	0.6628	-+---+---+--+	0	6.517	12	0.8878	cg25335775	37	1	174992314	MRPS14	0.962622499343928
cg23346801	NA	NA	10027	0.436	0.6628	-+--+++?-+-+-	35.5	17.062	11	0.1061	cg23346801	37	6	31915104	CFB	0.962622499343928
cg09183753	NA	NA	10756	-0.436	0.6628	-++-----++++-	16.6	14.388	12	0.2766	cg09183753	37	20	55204342	TFAP2C	0.962622499343928
cg13556084	NA	NA	10757	-0.436	0.6628	+++-+-+-++---	0	6.784	12	0.8715	cg13556084	37	1	157098234	CYCSP52;ETV3	0.962622499343928
cg14502994	NA	NA	10756	0.436	0.6628	+++---+-+---+	0	10.541	12	0.5686	cg14502994	37	17	730096	NXN	0.962622499343928
cg09187695	NA	NA	10754	0.436	0.6628	+++-+-+++---+	0	10.796	12	0.5465	cg09187695	37	7	544664	PDGFA;PDGFA	0.962622499343928
cg01461862	NA	NA	10757	-0.436	0.6628	+---+----++-+	0	9.676	12	0.6443	cg01461862	37	10	27548591		0.962622499343928
cg13437361	NA	NA	10754	-0.436	0.6628	-+--+++--+---	63.6	33.005	12	0.0009663	cg13437361	37	13	30002657	MTUS2;MTUS2	0.962622499343928
cg13506496	NA	NA	10706	0.436	0.6628	++----++++-+-	18.8	14.772	12	0.2542	cg13506496	37	9	136825187	VAV2;VAV2	0.962622499343928
cg08202743	NA	NA	10757	-0.436	0.6628	+--+++-+-++-+	32.1	17.661	12	0.1264	cg08202743	37	11	34182570	ABTB2	0.962622499343928
cg18369397	NA	NA	10755	-0.436	0.6628	-+++-++-++---	3.3	12.409	12	0.4134	cg18369397	37	14	74111463	DNAL1	0.962622499343928
cg10601821	NA	NA	10757	0.436	0.6628	-+-++--++-+-+	0	7.326	12	0.8354	cg10601821	37	2	221009048		0.962622499343928
cg07432526	NA	NA	10752	-0.436	0.6628	-+----+-+++-+	34.1	18.22	12	0.1092	cg07432526	37	15	86384041		0.962622499343928
cg15264255	NA	NA	10753	-0.436	0.6628	-+-+++---++--	43.3	21.171	12	0.04793	cg15264255	37	8	99306718	NIPAL2	0.962622499343928
cg21845794	NA	NA	10752	-0.436	0.6628	----+-++---++	35.8	18.699	12	0.09606	cg21845794	37	7	4802351	FOXK1	0.962622499343928
cg25503410	NA	NA	10756	0.436	0.6628	-+---++---+++	21	15.199	12	0.2307	cg25503410	37	5	17181737	LOC285696	0.962622499343928
cg14480035	NA	NA	10757	0.436	0.6628	+-++-+++-+++-	0	7.418	12	0.8288	cg14480035	37	9	13705641		0.962622499343928
cg03008584	NA	NA	10378	0.436	0.6628	-++--?+++-+-+	39.1	18.055	11	0.08032	cg03008584	37	6	146283197	SHPRH;SHPRH	0.962622499343928
cg26369444	NA	NA	10374	-0.436	0.6628	+----?++-+-+-	0	6.049	11	0.8701	cg26369444	37	5	53555964	ARL15	0.962622499343928
cg01960089	NA	NA	10757	0.436	0.6628	++--++++---++	0	6.305	12	0.8999	cg01960089	37	18	76674210		0.962622499343928
cg10475172	NA	NA	10757	0.436	0.6629	--++++++--+--	0	10.294	12	0.5902	cg10475172	37	3	45927914	CCR9;CCR9	0.962622499343928
cg10816489	NA	NA	10755	0.436	0.6629	-+-+-+--+-+-+	6.1	12.782	12	0.3851	cg10816489	37	8	65711274	CYP7B1;CYP7B1	0.962622499343928
cg14574728	NA	NA	10756	-0.436	0.6629	+-++-+---+--+	24.5	15.903	12	0.1957	cg14574728	37	9	110187656		0.962622499343928
cg12437277	NA	NA	10757	0.436	0.6629	-+++-++--++--	1.6	12.2	12	0.4297	cg12437277	37	1	228743235		0.962622499343928
cg04380278	NA	NA	10007	-0.436	0.6629	+-+-+-++?--++	0	8.489	11	0.669	cg04380278	37	20	42293146		0.962622499343928
cg13393433	NA	NA	10754	0.436	0.6629	+++++++---+-+	49.8	23.895	12	0.02102	cg13393433	37	10	63525851	C10orf107	0.962622499343928
cg05649391	NA	NA	10731	-0.436	0.6629	-+----++-+-+-	0	7.252	12	0.8405	cg05649391	37	11	47359115	MYBPC3	0.962622499343928
cg20168823	NA	NA	10508	0.436	0.6629	+----+++++?-+	0	4.332	11	0.9592	cg20168823	37	18	34916738	BRUNOL4;BRUNOL4;BRUNOL4;BRUNOL4	0.962622499343928
cg15689224	NA	NA	10756	0.436	0.6629	++-+--+-++---	23.2	15.626	12	0.209	cg15689224	37	19	6736708	GPR108;GPR108	0.962622499343928
cg20564283	NA	NA	10023	0.436	0.6629	-+-+-+-?+++-+	0	8.91	11	0.6302	cg20564283	37	8	49469560		0.962622499343928
cg05284927	NA	NA	10757	-0.436	0.6629	-+----+-+++-+	0	9.408	12	0.6678	cg05284927	37	2	139259034	SPOPL	0.962622499343928
cg07734161	NA	NA	10757	0.436	0.6629	+--+-+---+--+	0	10.833	12	0.5433	cg07734161	37	16	1593557	IFT140;TMEM204	0.962622499343928
cg19153095	NA	NA	10757	0.436	0.6629	--+++++---++-	0	9.726	12	0.64	cg19153095	37	8	106811143	ZFPM2	0.962622499343928
cg22861190	NA	NA	10756	0.436	0.6629	+---+-++++++-	44.2	21.502	12	0.04349	cg22861190	37	11	101588566		0.962622499343928
cg10999413	NA	NA	10754	-0.436	0.6629	-++++----++--	23.9	15.764	12	0.2023	cg10999413	37	10	102892131	TLX1NB;TLX1	0.962622499343928
cg01878462	NA	NA	10749	-0.436	0.6629	+-+++---+-++-	8.2	13.074	12	0.3637	cg01878462	37	11	128391791	ETS1;ETS1;ETS1	0.962622499343928
cg12133444	NA	NA	10756	-0.436	0.6629	-+--+---+++-+	0	11.308	12	0.5027	cg12133444	37	1	215740424	KCTD3	0.962622499343928
cg01914153	NA	NA	10757	-0.436	0.6629	-+++-+------+	12.2	13.674	12	0.322	cg01914153	37	7	20816354		0.962622499343928
cg19733736	NA	NA	10756	-0.436	0.6629	-+--++-+----+	0	11.516	12	0.4853	cg19733736	37	12	56115029	RDH5	0.962622499343928
cg17971747	NA	NA	10754	-0.436	0.6629	+-+-++----+-+	0	11.067	12	0.5232	cg17971747	37	15	45410236	DUOXA1;DUOXA2	0.962622499343928
cg00566164	NA	NA	10756	0.436	0.6629	+---+--+++++-	46.1	22.257	12	0.03474	cg00566164	37	1	228559156	OBSCN	0.962622499343928
cg16214269	NA	NA	10757	-0.436	0.6629	-++++--+----+	15.9	14.266	12	0.284	cg16214269	37	2	179396750	TTN;TTN;TTN;MIR548N;TTN	0.962622499343928
cg08072202	NA	NA	10756	0.436	0.6629	-+++-+----+-+	17.5	14.552	12	0.2669	cg08072202	37	14	76844671	ESRRB	0.962622499343928
cg00990613	NA	NA	10757	0.436	0.6629	-+--+-++++-++	1.2	12.15	12	0.4337	cg00990613	37	8	23082810	TNFRSF10A	0.962622499343928
cg26688993	NA	NA	10757	0.436	0.6629	++++++++-+---	0	8.801	12	0.7198	cg26688993	37	3	39235001	XIRP1	0.962622499343928
cg12496211	NA	NA	10757	0.436	0.6629	--++---+---+-	33.7	18.105	12	0.1126	cg12496211	37	12	2193060	CACNA1C;CACNA1C;CACNA1C;CACNA1C;CACNA1C;CACNA1C;CACNA1C;CACNA1C;CACNA1C;CACNA1C;CACNA1C;CACNA1C;CACNA1C;CACNA1C;CACNA1C;CACNA1C;CACNA1C;CACNA1C;CACNA1C;CACNA1C;CACNA1C;CACNA1C;CACNA1C	0.962622499343928
cg03764062	NA	NA	10757	-0.436	0.6629	++++-++-++---	26.7	16.373	12	0.1748	cg03764062	37	11	64008174	FKBP2;FKBP2;FKBP2	0.962622499343928
cg01581526	NA	NA	10015	-0.436	0.6629	-++----+?---+	0	8.306	11	0.6857	cg01581526	37	7	100294393		0.962622499343928
cg07212894	NA	NA	10757	0.436	0.6629	-+++++--+-+-+	0	6.992	12	0.8581	cg07212894	37	3	50243021	SLC38A3	0.962622499343928
cg07808761	NA	NA	10757	0.436	0.6629	++--+++-+-+-+	16.3	14.345	12	0.2793	cg07808761	37	19	37329760	ZNF790	0.962622499343928
cg14746738	NA	NA	10753	0.436	0.6629	----++--++--+	16.8	14.43	12	0.2741	cg14746738	37	6	149887876	C6orf72	0.962622499343928
cg13148608	NA	NA	10757	-0.436	0.6629	++++-+---+---	35.1	18.493	12	0.1015	cg13148608	37	1	32573942	KPNA6	0.962622499343928
cg24114772	NA	NA	10757	0.436	0.6629	-++-++--+--++	0	8.16	12	0.7725	cg24114772	37	21	15457266		0.962622499343928
cg10042132	NA	NA	10756	0.436	0.6629	+-+++++---++-	0	9.302	12	0.677	cg10042132	37	14	81938575		0.962622499343928
cg01574381	NA	NA	10753	0.436	0.6629	--+++++-++--+	0	7.819	12	0.7991	cg01574381	37	7	102715204	ARMC10;ARMC10;FBXL13;ARMC10;FBXL13;ARMC10;ARMC10;FBXL13;ARMC10	0.962622499343928
cg24851862	NA	NA	10757	0.436	0.6629	++--++--++--+	0	7.759	12	0.8036	cg24851862	37	1	228674966	RNF187	0.962622499343928
cg21388793	NA	NA	10754	0.436	0.6629	-+++++---+-+-	0	10.24	12	0.5949	cg21388793	37	19	2427982	TIMM13	0.962622499343928
cg05531689	NA	NA	10757	0.436	0.6629	-+-++--++-+--	20.5	15.092	12	0.2365	cg05531689	37	2	26729139	OTOF	0.962622499343928
cg02104434	NA	NA	10755	0.436	0.6629	+++-+-++-++-+	29.2	16.949	12	0.1515	cg02104434	37	1	247694406	LOC148824;OR2C3	0.962622499343928
cg22720560	NA	NA	10757	-0.436	0.6629	+-+++-+--+---	0	5.666	12	0.932	cg22720560	37	5	65222058	ERBB2IP;ERBB2IP	0.962622499343928
cg09259081	NA	NA	10754	0.436	0.663	++----+-++--+	28.3	16.727	12	0.1602	cg09259081	37	16	84538889	KIAA1609	0.96262606639749
cg11590337	NA	NA	10757	-0.436	0.663	+---+++-+---+	47.1	22.696	12	0.03042	cg11590337	37	6	130268720		0.96262606639749
cg10809282	NA	NA	10757	0.436	0.663	--+++-----+++	0	7.344	12	0.8341	cg10809282	37	2	9437253	ASAP2;ASAP2	0.96262606639749
cg27011024	NA	NA	10756	-0.436	0.663	-++-++-+---++	16.2	14.312	12	0.2812	cg27011024	37	17	79919107	NOTUM	0.96262606639749
cg02236890	NA	NA	10756	0.436	0.663	+-+--++++---+	26.6	16.358	12	0.1754	cg02236890	37	3	14699035	C3orf19	0.96262606639749
cg06248767	NA	NA	10753	0.436	0.663	+-++-+--+++-+	1.4	12.169	12	0.4322	cg06248767	37	8	56852290	LYN;LYN	0.96262606639749
cg23591853	NA	NA	10752	0.436	0.663	++--++++--+-+	0	7.308	12	0.8366	cg23591853	37	2	27712996	IFT172	0.96262606639749
cg24444756	NA	NA	10752	0.436	0.663	----+-++-++-+	0	11.643	12	0.4748	cg24444756	37	20	60877655	ADRM1;ADRM1	0.96262606639749
cg03269368	NA	NA	10757	-0.436	0.663	++++-+--++--+	37.2	19.108	12	0.08595	cg03269368	37	19	19431604	KIAA0892;SF4	0.96262606639749
cg02853703	NA	NA	10756	0.436	0.663	++++-----+-+-	0	11.704	12	0.4697	cg02853703	37	15	25889298		0.96262606639749
cg07874520	NA	NA	10754	-0.436	0.663	-++-++--+-+--	17.9	14.613	12	0.2633	cg07874520	37	1	151826533	THEM5	0.96262606639749
cg23955494	NA	NA	10756	0.436	0.663	-++++-+--+++-	8.4	13.097	12	0.3621	cg23955494	37	6	42713957	TBCC	0.96262606639749
cg02387974	NA	NA	10752	-0.436	0.663	---++-+++---+	0	9.724	12	0.6402	cg02387974	37	7	151421842	PRKAG2;PRKAG2	0.96262606639749
cg22601300	NA	NA	10756	0.436	0.663	--+++--+++-+-	0	8.005	12	0.7847	cg22601300	37	3	14855993		0.96262606639749
cg09852744	NA	NA	10095	-0.436	0.663	-+-?+-+--+++-	34.3	16.737	11	0.1159	cg09852744	37	6	158732256	TULP4;TULP4	0.96262606639749
cg06117233	NA	NA	10025	0.436	0.663	++++-+-?-+---	31.1	15.969	11	0.1423	cg06117233	37	3	50375613	RASSF1;RASSF1;RASSF1;RASSF1;RASSF1	0.96262606639749
cg27349129	NA	NA	10755	0.436	0.663	-+++++-+--+-+	0	7.085	12	0.8519	cg27349129	37	19	5080888	KDM4B	0.96262606639749
cg18876189	NA	NA	10753	-0.436	0.663	+++-++-----+-	0	5.373	12	0.9444	cg18876189	37	4	155483083	FGB	0.96262606639749
cg02870621	NA	NA	10757	-0.436	0.663	++----+-++++-	6.3	12.808	12	0.3832	cg02870621	37	19	35224831	ZNF181;ZNF181	0.96262606639749
cg11501364	NA	NA	10747	-0.436	0.663	----+-+---+++	0	7.804	12	0.8003	cg11501364	37	13	99851660	UBAC2	0.96262606639749
cg15459342	NA	NA	10756	-0.436	0.663	-+++-++--+--+	0	8.144	12	0.7738	cg15459342	37	1	228296991	MRPL55;MRPL55;MRPL55;MRPL55;MRPL55;MRPL55;MRPL55;MRPL55;MRPL55;MRPL55;MRPL55;MRPL55;MRPL55;MRPL55;MRPL55;MRPL55	0.96262606639749
cg02659803	NA	NA	10750	0.436	0.663	-+------+--++	0	4.831	12	0.9634	cg02659803	37	13	23409813		0.96262606639749
cg23418095	NA	NA	10757	0.436	0.663	-+++----++---	23.7	15.724	12	0.2042	cg23418095	37	10	105128462	TAF5	0.96262606639749
cg01415173	NA	NA	10755	-0.436	0.663	-+-+-++-++-+-	0	11.974	12	0.4478	cg01415173	37	17	36981696	CCDC49	0.96262606639749
cg08231038	NA	NA	10750	0.436	0.663	+++-+-++---+-	0	10.276	12	0.5918	cg08231038	37	20	48520208	SPATA2;SPATA2	0.96262606639749
cg13351161	NA	NA	10757	-0.436	0.663	+++++------++	36.6	18.913	12	0.09066	cg13351161	37	8	27490921	SCARA3;SCARA3	0.96262606639749
cg17296990	NA	NA	10753	0.436	0.663	++++--+---+-+	45.3	21.954	12	0.03804	cg17296990	37	1	224528783		0.96262606639749
cg16860991	NA	NA	10743	0.436	0.663	-++-+-+-+---+	0	8.969	12	0.7056	cg16860991	37	4	40059040	N4BP2;LOC344967	0.96262606639749
cg06923861	NA	NA	10755	-0.436	0.663	++++++-+-----	0	5.028	12	0.957	cg06923861	37	11	117355376	DSCAML1	0.96262606639749
cg27260312	NA	NA	10757	-0.436	0.663	-----+-+----+	0	11.669	12	0.4727	cg27260312	37	3	197236477		0.96262606639749
cg02294416	NA	NA	10756	0.436	0.663	+++-+--+----+	0	7.647	12	0.8121	cg02294416	37	13	59458587		0.96262606639749
cg16770712	NA	NA	10753	0.436	0.663	++--+----++--	48.1	23.134	12	0.02661	cg16770712	37	3	42632375	SS18L2;SS18L2	0.96262606639749
cg18838581	NA	NA	10751	0.436	0.663	+-+++-----++-	7.3	12.95	12	0.3727	cg18838581	37	19	2269401	OAZ1	0.96262606639749
cg09769958	NA	NA	10756	-0.436	0.663	+-+-----++--+	44.9	21.763	12	0.04027	cg09769958	37	19	55896622	RPL28;RPL28;RPL28;RPL28;RPL28	0.96262606639749
cg03519157	NA	NA	10757	-0.436	0.6631	+--+-+------+	27.8	16.624	12	0.1643	cg03519157	37	11	46367033	DGKZ;DGKZ;DGKZ	0.96262606639749
cg07220585	NA	NA	10757	0.436	0.6631	++--++--++-+-	0	8.676	12	0.7303	cg07220585	37	18	77488697	CTDP1;CTDP1	0.96262606639749
cg01137065	NA	NA	10757	-0.436	0.6631	+--++---++---	0	8.103	12	0.777	cg01137065	37	17	80477010	FOXK2	0.96262606639749
cg25909396	NA	NA	10756	0.436	0.6631	++---+-++---+	41.6	20.544	12	0.05747	cg25909396	37	17	64300729	PRKCA	0.96262606639749
cg21896452	NA	NA	10755	-0.436	0.6631	++-++---++--+	0	10.619	12	0.5618	cg21896452	37	2	73964413	TPRKB	0.96262606639749
cg23712342	NA	NA	10756	0.436	0.6631	-+++++---++-+	37.6	19.237	12	0.08296	cg23712342	37	10	60936794	PHYHIPL;PHYHIPL	0.96262606639749
cg16582608	NA	NA	10091	0.436	0.6631	+--?+-+++--++	27.8	15.232	11	0.1721	cg16582608	37	2	41224008		0.96262606639749
cg18739392	NA	NA	10756	0.436	0.6631	++-++--+---++	0	8.124	12	0.7754	cg18739392	37	5	138756226	DNAJC18	0.96262606639749
cg05193435	NA	NA	10756	-0.436	0.6631	++-+---+--+--	43.5	21.252	12	0.04681	cg05193435	37	20	2538721	TMC2	0.96262606639749
cg03731616	NA	NA	10755	-0.436	0.6631	+----+++--+-+	27.6	16.567	12	0.1666	cg03731616	37	3	123603618	MYLK;MYLK;MYLK;MYLK	0.96262606639749
cg14829948	NA	NA	10756	0.436	0.6631	-+--++++---++	9.2	13.212	12	0.3538	cg14829948	37	7	159023827		0.96262606639749
cg03575765	NA	NA	10756	0.436	0.6631	--++--+++--+-	40	20.011	12	0.06688	cg03575765	37	14	103551944		0.96262606639749
cg02599551	NA	NA	10738	-0.436	0.6631	+++-----++-+-	26.5	16.327	12	0.1767	cg02599551	37	9	100396302	TSTD2;NCBP1	0.96262606639749
cg08322234	NA	NA	10757	0.436	0.6631	+-+--+++-++-+	12	13.644	12	0.324	cg08322234	37	17	55663284	MSI2;MSI2	0.96262606639749
cg05305993	NA	NA	10750	0.436	0.6631	++-+++--+-+-+	0	11.985	12	0.4469	cg05305993	37	16	19078614	COQ7	0.96262606639749
cg20438460	NA	NA	10754	0.436	0.6631	+-++-+++++--+	0	11.587	12	0.4794	cg20438460	37	2	146580994		0.96262606639749
cg10099585	NA	NA	10756	-0.436	0.6631	--+++--+++--+	0	7.514	12	0.8219	cg10099585	37	6	36853529	C6orf89	0.96262606639749
cg21516724	NA	NA	10756	0.436	0.6631	+++--+++++++-	34	18.185	12	0.1102	cg21516724	37	19	2295456	LINGO3	0.96262606639749
cg27252696	NA	NA	10755	-0.436	0.6631	+++-+---+++-+	25.5	16.104	12	0.1865	cg27252696	37	6	100912940	SIM1	0.96262606639749
cg23360967	NA	NA	10751	-0.436	0.6631	+---+-+++-++-	6.4	12.815	12	0.3826	cg23360967	37	6	11210562	NEDD9;NEDD9;NEDD9	0.96262606639749
cg07216258	NA	NA	10489	-0.436	0.6631	+++-+-+++-?--	0	7.769	11	0.7339	cg07216258	37	3	101568851	NFKBIZ;NFKBIZ	0.96262606639749
cg23982436	NA	NA	10757	-0.436	0.6631	+-++-+--+++--	0	10.143	12	0.6034	cg23982436	37	3	186287906	TBCCD1;DNAJB11;TBCCD1	0.96262606639749
cg19738576	NA	NA	10754	-0.436	0.6631	+--+++--+++--	0	5.503	12	0.9391	cg19738576	37	1	54304261	TMEM48;TMEM48;TMEM48	0.96262606639749
cg10583392	NA	NA	10757	0.436	0.6631	++----+++++++	0	9.216	12	0.6844	cg10583392	37	20	35467781	C20orf117;C20orf117	0.96262606639749
cg20972950	NA	NA	10757	0.436	0.6631	-++-+-+--+-++	0	8.34	12	0.758	cg20972950	37	3	142720577	SR140	0.96262606639749
cg22990955	NA	NA	10756	0.436	0.6631	+-+-+-++-+-++	42.8	20.989	12	0.05054	cg22990955	37	17	76464687	DNAH17	0.96262606639749
cg02224749	NA	NA	10757	-0.436	0.6631	-+++++--+----	5.6	12.708	12	0.3906	cg02224749	37	3	8543211	LMCD1	0.96262606639749
cg08553963	NA	NA	10756	-0.436	0.6631	++--+-+---++-	12	13.635	12	0.3246	cg08553963	37	12	46774439		0.96262606639749
cg18915197	NA	NA	10749	0.436	0.6631	+-+-+-+-+-+-+	0	6.736	12	0.8745	cg18915197	37	5	32017214	PDZD2	0.96262606639749
cg01542644	NA	NA	10756	0.436	0.6631	-+++-++--+--+	0	10.822	12	0.5442	cg01542644	37	6	26458326	BTN2A1;BTN2A1;BTN2A1;BTN2A1	0.96262606639749
cg12775934	NA	NA	10753	0.436	0.6631	+-+---++++--+	0	11.803	12	0.4616	cg12775934	37	11	62603273	WDR74	0.96262606639749
cg07557630	NA	NA	10756	-0.436	0.6631	---+++-----++	0	11.499	12	0.4867	cg07557630	37	5	34503180		0.96262606639749
cg06955924	NA	NA	10757	-0.436	0.6631	--+++---++---	0	7.06	12	0.8537	cg06955924	37	22	29999969	NF2;NF2;NF2;NF2;NF2;NF2;NF2;NF2;NF2;NF2;NF2;NF2;NF2;NF2;NF2;NF2;NF2;NF2	0.96262606639749
cg05787035	NA	NA	10756	-0.436	0.6631	++---+++++---	39.5	19.827	12	0.07042	cg05787035	37	1	202171635	LGR6;LGR6	0.96262606639749
cg16297171	NA	NA	10754	0.436	0.6631	--+--++-+++++	28	16.678	12	0.1621	cg16297171	37	8	99017690	MATN2;MATN2	0.96262606639749
cg12418762	NA	NA	10754	0.436	0.6631	-++----++--+-	0	7.91	12	0.7921	cg12418762	37	13	114071944		0.96262606639749
cg04676112	NA	NA	10757	0.436	0.6631	+-+----+--+-+	15.4	14.179	12	0.2894	cg04676112	37	16	2999021	FLYWCH1	0.96262606639749
cg00848397	NA	NA	10756	-0.436	0.6631	-+-+-++-+++--	0	9.715	12	0.6409	cg00848397	37	17	34948594	DHRS11	0.96262606639749
cg04465079	NA	NA	10754	0.436	0.6631	-+---+++--+++	0	11.813	12	0.4609	cg04465079	37	19	57185563	ZNF835	0.96262606639749
cg05262533	NA	NA	10753	-0.436	0.6631	--++-++-++-+-	34.9	18.44	12	0.103	cg05262533	37	6	32818324	TAP1	0.96262606639749
cg08806986	NA	NA	10757	-0.436	0.6631	---+-++--+---	0	7.664	12	0.8108	cg08806986	37	17	40086969	TTC25;TTC25	0.96262606639749
cg20786876	NA	NA	10757	-0.436	0.6631	-++---+-+--+-	13	13.786	12	0.3146	cg20786876	37	2	1938415	MYT1L	0.96262606639749
cg01323862	NA	NA	10757	-0.435	0.6632	--+++---++--+	27.9	16.643	12	0.1635	cg01323862	37	15	71185186	LRRC49;LRRC49;THAP10	0.96262606639749
cg15161691	NA	NA	10756	0.436	0.6632	++++-++-+-+--	8.9	13.169	12	0.3569	cg15161691	37	11	134257429	B3GAT1;B3GAT1	0.96262606639749
cg07114886	NA	NA	10753	0.436	0.6632	---+----+--++	0	5.736	12	0.9288	cg07114886	37	3	51745946	GRM2;GRM2	0.96262606639749
cg04676463	NA	NA	10757	0.436	0.6632	+--+-++--++--	0	10.199	12	0.5985	cg04676463	37	4	69215912	YTHDC1;YTHDC1	0.96262606639749
cg15519237	NA	NA	10754	-0.435	0.6632	--+-+-++---++	9	13.188	12	0.3555	cg15519237	37	19	40910626	PRX;PRX	0.96262606639749
cg19690486	NA	NA	10079	0.436	0.6632	++-?+--+++++-	20.9	13.908	11	0.2382	cg19690486	37	19	14610252		0.96262606639749
cg00399807	NA	NA	10753	0.436	0.6632	+-+-+--++---+	54.4	26.328	12	0.009643	cg00399807	37	16	11368889	PRM3	0.96262606639749
cg14690197	NA	NA	10753	-0.435	0.6632	++-++-+-+-+--	21.8	15.355	12	0.2226	cg14690197	37	8	22456421	C8orf58	0.96262606639749
cg04874103	NA	NA	10757	-0.436	0.6632	-+-+----++--+	57.4	28.146	12	0.005267	cg04874103	37	6	33872383		0.96262606639749
cg10309886	NA	NA	10756	-0.435	0.6632	++-+-----+-+-	0	7.849	12	0.7968	cg10309886	37	20	57407747	GNASAS	0.96262606639749
cg24481782	NA	NA	10755	-0.435	0.6632	----+-++---++	44.9	21.782	12	0.04004	cg24481782	37	17	80845653	TBCD	0.96262606639749
cg24341299	NA	NA	10756	-0.436	0.6632	+-+++++-++---	14.6	14.05	12	0.2975	cg24341299	37	19	50879573	NR1H2	0.96262606639749
cg10448692	NA	NA	10026	-0.436	0.6632	--++---?-++--	0	10.386	11	0.4961	cg10448692	37	12	133162043		0.96262606639749
cg01125076	NA	NA	10753	-0.435	0.6632	+-++--+-----+	0	10.05	12	0.6116	cg01125076	37	10	70883951	VPS26A;VPS26A;VPS26A;VPS26A	0.96262606639749
cg17895870	NA	NA	10757	-0.435	0.6632	-+++----++--+	0	6.484	12	0.8897	cg17895870	37	19	16254474	HSH2D	0.96262606639749
cg00459116	NA	NA	10083	0.436	0.6632	+-+?+-++---+-	0	7.933	11	0.7193	cg00459116	37	1	247112228		0.96262606639749
cg16503259	NA	NA	10757	-0.436	0.6632	+-++--++-----	0	10.054	12	0.6112	cg16503259	37	6	131831544		0.96262606639749
cg06636077	NA	NA	10756	-0.435	0.6632	----+-+--+++-	0	11.035	12	0.5259	cg06636077	37	6	44224934	SLC35B2	0.96262606639749
cg11165001	NA	NA	10747	0.435	0.6632	++----++---++	8.4	13.1	12	0.3618	cg11165001	37	8	1013392		0.96262606639749
cg17523945	NA	NA	10753	0.435	0.6632	++-+----++--+	0	9.108	12	0.6936	cg17523945	37	19	46732351	IGFL1	0.96262606639749
cg07337287	NA	NA	10756	0.435	0.6632	+-+--+++-+-+-	7.7	12.995	12	0.3694	cg07337287	37	12	111285754	CCDC63	0.96262606639749
cg13396060	NA	NA	10757	0.435	0.6632	+-++----+++-+	34.5	18.331	12	0.106	cg13396060	37	1	243670224	AKT3;AKT3	0.96262606639749
cg15694989	NA	NA	10753	-0.436	0.6632	+++--+-+-+++-	0	3.631	12	0.9892	cg15694989	37	11	65668083	FOSL1	0.96262606639749
cg16236157	NA	NA	10751	0.436	0.6632	+--++++---++-	40.4	20.141	12	0.06446	cg16236157	37	2	43597581	THADA;THADA	0.96262606639749
cg17133982	NA	NA	10754	-0.435	0.6632	---++-++-+---	47.5	22.846	12	0.02906	cg17133982	37	1	20672105	VWA5B1	0.96262606639749
cg26919149	NA	NA	10755	0.435	0.6633	+-++-+---+-++	10.7	13.436	12	0.3382	cg26919149	37	6	168501903		0.96262606639749
cg24229662	NA	NA	10753	0.435	0.6633	---++---+-+++	49.1	23.568	12	0.02327	cg24229662	37	2	121499644		0.96262606639749
cg09852187	NA	NA	10757	-0.435	0.6633	---+-+-++---+	0	11.442	12	0.4914	cg09852187	37	15	89155039	MIR7-2	0.96262606639749
cg24167606	NA	NA	10757	-0.435	0.6633	---+--+-+--++	0	9.945	12	0.6208	cg24167606	37	3	183103843	MCF2L2	0.96262606639749
cg19408207	NA	NA	10756	-0.435	0.6633	-+----+-+-+--	0	9.051	12	0.6986	cg19408207	37	3	178755197	ZMAT3;ZMAT3	0.96262606639749
cg17573625	NA	NA	10756	0.435	0.6633	+++-----++--+	0	9.265	12	0.6801	cg17573625	37	12	7052664	C12orf57	0.96262606639749
cg02477603	NA	NA	10750	0.435	0.6633	++++++---+---	0	10.42	12	0.5792	cg02477603	37	10	125034296		0.96262606639749
cg08729442	NA	NA	10757	-0.435	0.6633	+--+-+-+---++	2.6	12.317	12	0.4206	cg08729442	37	6	36455639	KCTD20	0.96262606639749
cg08251131	NA	NA	10757	0.435	0.6633	++-++----++-+	20.4	15.081	12	0.2371	cg08251131	37	1	227915846	LOC100130093;LOC100130093	0.96262606639749
cg24901995	NA	NA	10755	-0.435	0.6633	----++++--++-	28.5	16.785	12	0.1579	cg24901995	37	11	888570	CHID1;CHID1;CHID1;CHID1;CHID1	0.96262606639749
cg07695269	NA	NA	10757	-0.435	0.6633	-+-+-++--+--+	0	7.798	12	0.8007	cg07695269	37	4	7394902	SORCS2	0.96262606639749
cg00603428	NA	NA	10751	0.435	0.6633	+++-+-+---++-	0	8.695	12	0.7287	cg00603428	37	6	122721289	HSF2;HSF2	0.96262606639749
cg22897659	NA	NA	10753	-0.435	0.6633	+--++---+----	41	20.351	12	0.06074	cg22897659	37	7	116659986	ST7;ST7	0.96262606639749
cg20942286	NA	NA	10001	-0.435	0.6633	+-++-++-?----	33.9	16.638	11	0.1191	cg20942286	37	5	79366549	THBS4	0.96262606639749
cg05226707	NA	NA	10754	-0.435	0.6633	--+-++---++--	0	4.654	12	0.9686	cg05226707	37	1	31846699	FABP3	0.96262606639749
cg03746345	NA	NA	10749	-0.435	0.6633	+-++-------+-	46.9	22.584	12	0.03147	cg03746345	37	19	42874888	MEGF8	0.96262606639749
cg19223064	NA	NA	10753	0.435	0.6633	+-+-+++-++-+-	2.7	12.335	12	0.4191	cg19223064	37	10	30351259		0.96262606639749
cg19643252	NA	NA	10756	0.435	0.6633	+---+-++--+++	33.8	18.123	12	0.112	cg19643252	37	7	151264653	PRKAG2;PRKAG2;PRKAG2	0.96262606639749
cg11421160	NA	NA	10756	-0.435	0.6633	---+++-++-++-	6.7	12.863	12	0.379	cg11421160	37	1	17949565	ARHGEF10L;ARHGEF10L	0.96262606639749
cg23908019	NA	NA	10756	-0.435	0.6633	-++-+--++--+-	0	7.082	12	0.8521	cg23908019	37	15	28263701	OCA2	0.96262606639749
cg08470180	NA	NA	10091	-0.435	0.6633	+++?++--+---+	63.5	30.144	11	0.001504	cg08470180	37	5	134181226	C5orf24;C5orf24	0.96262606639749
cg09498652	NA	NA	10753	-0.435	0.6633	-++++++--++--	16.2	14.325	12	0.2805	cg09498652	37	2	176950596		0.96262606639749
cg26060569	NA	NA	10757	-0.435	0.6633	-+++++--+----	5.8	12.734	12	0.3886	cg26060569	37	5	141704578	SPRY4;SPRY4;SPRY4;SPRY4	0.96262606639749
cg19985870	NA	NA	10757	-0.435	0.6633	+--+-+--+++--	25.4	16.081	12	0.1876	cg19985870	37	19	34398004		0.96262606639749
cg01019028	NA	NA	10755	-0.435	0.6633	-+---++-----+	16.4	14.356	12	0.2786	cg01019028	37	6	132722810	MOXD1	0.96262606639749
cg06728974	NA	NA	10756	0.435	0.6633	+--+--+-++--+	33.1	17.937	12	0.1176	cg06728974	37	19	52408322	ZNF649	0.96262606639749
cg12601576	NA	NA	10747	-0.435	0.6633	--+++-++++---	14.7	14.065	12	0.2965	cg12601576	37	4	906860	GAK	0.96262606639749
cg04770165	NA	NA	10745	-0.435	0.6633	--++-+----+-+	0	10.645	12	0.5596	cg04770165	37	8	117768203	EIF3H	0.96262606639749
cg03071245	NA	NA	10756	-0.435	0.6633	++------++-+-	0	8.27	12	0.7637	cg03071245	37	13	37463034	SMAD9;SMAD9	0.96262606639749
cg11137156	NA	NA	10757	0.435	0.6633	-+++++-++---+	30.8	17.332	12	0.1375	cg11137156	37	3	194757099		0.96262606639749
cg08514304	NA	NA	10757	-0.435	0.6633	-+-----+-++-+	0	8.829	12	0.7175	cg08514304	37	16	29994437	TAOK2;TAOK2	0.96262606639749
cg21273366	NA	NA	10741	0.435	0.6633	+-+--+--++--+	0	9.273	12	0.6794	cg21273366	37	13	50656391	DLEU1;DLEU2	0.96262606639749
cg15907310	NA	NA	10757	0.435	0.6633	++++----+++++	33.1	17.943	12	0.1174	cg15907310	37	3	143692320	C3orf58;C3orf58;C3orf58	0.96262606639749
cg12118011	NA	NA	10757	0.435	0.6633	+++++++---+-+	0	11.635	12	0.4754	cg12118011	37	1	179263295	SOAT1	0.96262606639749
cg11285496	NA	NA	10756	0.435	0.6633	-++--++-+++--	21.7	15.322	12	0.2243	cg11285496	37	5	81882123		0.96262606639749
cg16842187	NA	NA	10714	0.435	0.6634	+-+--+--+--++	45.4	21.959	12	0.03798	cg16842187	37	2	26951473	KCNK3	0.96262606639749
cg14979231	NA	NA	10755	-0.435	0.6634	-+--+--++++--	51.7	24.823	12	0.01568	cg14979231	37	7	128095571	C7orf68;C7orf68	0.96262606639749
cg23372544	NA	NA	10755	-0.435	0.6634	-+-+---++-++-	0	5.159	12	0.9525	cg23372544	37	19	23387068		0.96262606639749
cg23074881	NA	NA	10755	0.435	0.6634	++++--+--++--	7	12.909	12	0.3757	cg23074881	37	15	60872858	RORA;RORA;RORA;RORA	0.96262606639749
cg13953978	NA	NA	10757	-0.435	0.6634	-+-++--+-+--+	0	10.859	12	0.5411	cg13953978	37	9	132600788	USP20;USP20;USP20	0.96262606639749
cg16321523	NA	NA	10757	0.435	0.6634	++--++-----+-	20	14.991	12	0.2419	cg16321523	37	8	82633764	ZFAND1;ZFAND1;ZFAND1;ZFAND1;ZFAND1;ZFAND1;ZFAND1	0.96262606639749
cg21341586	NA	NA	10343	0.435	0.6634	++-++?---+-++	16.2	13.121	11	0.2855	cg21341586	37	4	99851281	EIF4E;EIF4E;EIF4E;EIF4E;EIF4E	0.96262606639749
cg09856274	NA	NA	10750	-0.435	0.6634	+-+-+--+-+---	0	3.526	12	0.9906	cg09856274	37	1	43304307	ERMAP;ERMAP	0.96262606639749
cg19114820	NA	NA	10750	0.435	0.6634	++++-+--++---	0	5.384	12	0.9439	cg19114820	37	10	45496705	ZNF22;C10orf25	0.96262606639749
cg14956546	NA	NA	10024	-0.435	0.6634	+--+--+?+----	22.1	14.129	11	0.226	cg14956546	37	12	13257892	GSG1;GSG1	0.96262606639749
cg12633680	NA	NA	10733	0.435	0.6634	+--+++-++--+-	13.2	13.828	12	0.3119	cg12633680	37	7	150779047	FASTK;TMUB1;TMUB1;FASTK	0.96262606639749
cg00375819	NA	NA	10757	-0.435	0.6634	-++++++-+-+-+	41.3	20.445	12	0.05912	cg00375819	37	3	11033866	SLC6A1	0.96262606639749
cg02760293	NA	NA	10752	-0.435	0.6634	-+-++--++---+	0	3.937	12	0.9845	cg02760293	37	5	146258785	PPP2R2B;PPP2R2B;PPP2R2B;PPP2R2B;PPP2R2B;PPP2R2B;PPP2R2B	0.96262606639749
cg02783232	NA	NA	10755	0.435	0.6634	+++----++-++-	0	5.282	12	0.9479	cg02783232	37	16	188789	C16orf35;C16orf35	0.96262606639749
cg17142371	NA	NA	10757	-0.435	0.6634	+++-+-+-+-+-+	0	11.213	12	0.5107	cg17142371	37	1	155278522	FDPS;FDPS;FDPS	0.96262606639749
cg13154925	NA	NA	10757	0.435	0.6634	++++++-+-++--	0	8.524	12	0.743	cg13154925	37	8	41158676	SFRP1	0.96262606639749
cg13398268	NA	NA	10747	-0.435	0.6634	+-+--+++--++-	21.4	15.267	12	0.2271	cg13398268	37	2	8852286		0.96262606639749
cg04865506	NA	NA	10749	0.435	0.6634	-+-+-+--+--+-	16.9	14.438	12	0.2736	cg04865506	37	17	29422776	NF1;NF1;NF1	0.96262606639749
cg08785155	NA	NA	10755	0.435	0.6634	--++-----++-+	26.3	16.277	12	0.1789	cg08785155	37	1	169076388	ATP1B1;ATP1B1	0.96262606639749
cg13504411	NA	NA	10749	0.435	0.6634	+++-+--+-+-+-	44.6	21.649	12	0.04165	cg13504411	37	10	1596029	ADARB2	0.96262606639749
cg07881065	NA	NA	10720	-0.435	0.6634	++----+---++-	0	10.417	12	0.5795	cg07881065	37	8	840398		0.96262606639749
cg14932796	NA	NA	10757	-0.435	0.6634	-+--++--+++++	0	9.077	12	0.6964	cg14932796	37	17	55038330	COIL	0.96262606639749
cg08857436	NA	NA	10756	0.435	0.6634	+---+---++-++	49.7	23.877	12	0.02114	cg08857436	37	7	90813370	CDK14	0.96262606639749
cg05339390	NA	NA	10753	-0.435	0.6634	+-+--+----+-+	38.1	19.387	12	0.0796	cg05339390	37	7	12726307	ARL4A;ARL4A;ARL4A	0.96262606639749
cg22889914	NA	NA	10757	-0.435	0.6634	-----+-+++---	0.2	12.024	12	0.4438	cg22889914	37	10	99331332	ANKRD2;ANKRD2	0.96262606639749
cg16041695	NA	NA	10756	-0.435	0.6634	-+----++++++-	0	11.041	12	0.5254	cg16041695	37	10	10994133	LOC254312;LOC254312;LOC254312	0.96262606639749
cg07890954	NA	NA	10756	0.435	0.6634	+---++-++-+-+	27.4	16.518	12	0.1687	cg07890954	37	15	72102874	NR2E3;NR2E3	0.96262606639749
cg07370221	NA	NA	10757	0.435	0.6634	-+++-+---++++	0	7.04	12	0.855	cg07370221	37	12	132904796	GALNT9	0.96262606639749
cg04889884	NA	NA	10752	0.435	0.6634	--++++---++-+	0	10.178	12	0.6003	cg04889884	37	1	28655616	MED18;MED18;MED18;MED18	0.96262606639749
cg19053046	NA	NA	10754	-0.435	0.6634	--+---+-++++-	0	8.535	12	0.742	cg19053046	37	6	33048254	HLA-DPB1	0.96262606639749
cg19384775	NA	NA	10729	-0.435	0.6634	-+-++++-----+	0	10.598	12	0.5636	cg19384775	37	1	205012139	CNTN2	0.96262606639749
cg07513950	NA	NA	10757	0.435	0.6634	++-++-+++---+	0	3.032	12	0.9953	cg07513950	37	10	2371032		0.96262606639749
cg18125957	NA	NA	10756	-0.435	0.6634	-+-+-++--+-+-	0	7.295	12	0.8375	cg18125957	37	7	139044318	LUC7L2	0.96262606639749
cg13493652	NA	NA	10097	0.435	0.6634	-+-?+++-+-++-	0	4.237	11	0.9625	cg13493652	37	7	6385721	C7orf70	0.96262606639749
cg01119718	NA	NA	10703	0.435	0.6634	--+--+-+++-++	0	10.551	12	0.5678	cg01119718	37	10	134567309	INPP5A	0.96262606639749
cg14631218	NA	NA	10757	-0.435	0.6634	+-----+++--++	0	11.657	12	0.4736	cg14631218	37	9	139114561	QSOX2	0.96262606639749
cg02594345	NA	NA	10756	0.435	0.6634	-+-+-++++++-+	0	6.24	12	0.9035	cg02594345	37	10	133956183	JAKMIP3	0.96262606639749
cg00549475	NA	NA	10751	-0.435	0.6634	++-++-+------	0	9.148	12	0.6903	cg00549475	37	17	10632715	TMEM220	0.96262606639749
cg22776856	NA	NA	10751	0.435	0.6634	-+---+++++-+-	22.9	15.558	12	0.2123	cg22776856	37	16	3072572	THOC6;THOC6	0.96262606639749
cg03533005	NA	NA	10755	0.435	0.6634	-++-+++-+++-+	14.8	14.084	12	0.2954	cg03533005	37	7	33944359	BMPER	0.96262606639749
cg16988970	NA	NA	10757	-0.435	0.6634	--++-+-++----	0	7.828	12	0.7984	cg16988970	37	17	42248062	ASB16	0.96262606639749
cg26935729	NA	NA	10755	-0.435	0.6634	+++--------++	27.6	16.568	12	0.1666	cg26935729	37	16	1540861		0.96262606639749
cg07048623	NA	NA	10757	-0.435	0.6634	-+------++-+-	34.8	18.398	12	0.1041	cg07048623	37	12	108028560	BTBD11;BTBD11	0.96262606639749
cg10757065	NA	NA	10756	0.435	0.6635	++++-+--++--+	53.2	25.635	12	0.01208	cg10757065	37	2	223165891	CCDC140	0.96262606639749
cg22940268	NA	NA	10753	0.435	0.6635	+++---++++-++	0	5.438	12	0.9417	cg22940268	37	1	78244205	FAM73A	0.96262606639749
cg17881200	NA	NA	10744	-0.435	0.6635	+-++--+-++---	0	10.053	12	0.6113	cg17881200	37	7	27138850		0.96262606639749
cg25215890	NA	NA	10757	0.435	0.6635	---++-+---+++	9.4	13.241	12	0.3518	cg25215890	37	1	160651452	CD48	0.96262606639749
cg24169875	NA	NA	10757	0.435	0.6635	+--++++++++--	0	11.501	12	0.4866	cg24169875	37	3	42700203	ZBTB47	0.96262606639749
cg07575757	NA	NA	10095	0.435	0.6635	--+?-+-++-+++	47.4	20.925	11	0.03415	cg07575757	37	3	169901768		0.96262606639749
cg03037030	NA	NA	10756	0.435	0.6635	+--+--+-+---+	29.3	16.962	12	0.151	cg03037030	37	6	31543300	TNF	0.96262606639749
cg15866393	NA	NA	10756	0.435	0.6635	-+-++-++-++-+	0	8.287	12	0.7623	cg15866393	37	12	132900480	GALNT9	0.96262606639749
cg20812722	NA	NA	10756	-0.435	0.6635	+--++-+++----	3	12.368	12	0.4166	cg20812722	37	1	25525951		0.96262606639749
cg10874314	NA	NA	10756	-0.435	0.6635	+----+--++--+	0	7.778	12	0.8022	cg10874314	37	10	129766623	PTPRE	0.96262606639749
cg22847608	NA	NA	10756	-0.435	0.6635	---+-+-++---+	57.4	28.143	12	0.005272	cg22847608	37	22	27017854	CRYBA4	0.96262606639749
cg00097639	NA	NA	10756	-0.435	0.6635	--++++-+--++-	40.3	20.105	12	0.06512	cg00097639	37	21	43157461		0.96262606639749
cg25010880	NA	NA	10744	0.435	0.6635	+---+--+++-++	30	17.14	12	0.1444	cg25010880	37	12	49351320	ARF3	0.96262606639749
cg17456231	NA	NA	10749	0.435	0.6635	-++++-+---+++	16.6	14.385	12	0.2768	cg17456231	37	2	46843518	PIGF;CRIPT;PIGF	0.96262606639749
cg13508283	NA	NA	10740	-0.435	0.6635	-+-+-+-++--++	17.2	14.485	12	0.2708	cg13508283	37	19	55881893	IL11	0.96262606639749
cg27427369	NA	NA	10756	-0.435	0.6635	+-----+--++++	29.2	16.944	12	0.1517	cg27427369	37	2	54017536	LOC100302652;ERLEC1;ERLEC1;ERLEC1	0.96262606639749
cg16123211	NA	NA	10757	0.435	0.6635	+---++-++-+++	5.5	12.701	12	0.3911	cg16123211	37	14	105915004	MTA1	0.96262606639749
cg15750705	NA	NA	10757	0.435	0.6635	-+++-+++++-+-	36.5	18.897	12	0.09104	cg15750705	37	1	35226707	GJB4	0.96262606639749
cg02942142	NA	NA	10756	0.435	0.6635	-----+--++-++	47.7	22.961	12	0.02805	cg02942142	37	4	169401797	DDX60L	0.96262606639749
cg23506728	NA	NA	10754	0.435	0.6635	+---+-+++-+++	6.6	12.853	12	0.3798	cg23506728	37	3	131280698	CPNE4	0.96262606639749
cg00503852	NA	NA	10757	0.435	0.6635	+++-+----+--+	0	6.22	12	0.9046	cg00503852	37	1	62190933	TM2D1;TM2D1	0.96262606639749
cg03402994	NA	NA	10757	0.435	0.6635	+---++-+-+-+-	8.7	13.138	12	0.3591	cg03402994	37	4	984131	SLC26A1;IDUA;SLC26A1;SLC26A1	0.96262606639749
cg21404878	NA	NA	10756	-0.435	0.6635	+++-+--+---+-	0	10.594	12	0.564	cg21404878	37	15	72578605	BRUNOL6	0.96262606639749
cg02108645	NA	NA	10753	-0.435	0.6635	--+-+-+--++++	0	11.038	12	0.5257	cg02108645	37	8	144303773		0.96262606639749
cg10595421	NA	NA	10013	0.435	0.6635	+--+++++?--++	0	3.859	11	0.9739	cg10595421	37	6	151710284	ZBTB2	0.96262606639749
cg20971571	NA	NA	10753	-0.435	0.6635	-++--++----++	7.7	13.001	12	0.3689	cg20971571	37	4	128440118		0.96262606639749
cg16411251	NA	NA	10755	-0.435	0.6635	-+-+----+++-+	0	9.975	12	0.6182	cg16411251	37	14	59932250	GPR135	0.96262606639749
cg02660846	NA	NA	10756	0.435	0.6635	++-+++---++--	0	8.796	12	0.7202	cg02660846	37	5	161494745	GABRG2;GABRG2;GABRG2;GABRG2;GABRG2;GABRG2	0.96262606639749
cg12760563	NA	NA	10756	0.435	0.6635	-++-+++--+++-	0	9.911	12	0.6238	cg12760563	37	18	3594396	DLGAP1;FLJ35776;DLGAP1	0.96262606639749
cg27241907	NA	NA	10755	0.435	0.6635	-+-+++--++-++	30.1	17.179	12	0.143	cg27241907	37	3	23244637	UBE2E2	0.96262606639749
cg24616461	NA	NA	10702	0.435	0.6635	++++++---+---	0	8.645	12	0.7329	cg24616461	37	17	57233115	PRR11;SKA2;PRR11;SKA2	0.96262606639749
cg14181459	NA	NA	10735	-0.435	0.6635	-+-+-+--++-++	0	9.377	12	0.6705	cg14181459	37	5	135468353	SMAD5;SMAD5;SMAD5OS;SMAD5	0.96262606639749
cg05374798	NA	NA	10504	-0.435	0.6635	-+++----++?+-	0	8.972	11	0.6245	cg05374798	37	12	108954769	SART3	0.96262606639749
cg12063241	NA	NA	10757	-0.435	0.6635	+-+-+-+-+---+	21.5	15.285	12	0.2262	cg12063241	37	1	167028563	GPA33	0.96262606639749
cg02854763	NA	NA	10519	-0.435	0.6635	--+---++++?+-	0	8.875	11	0.6334	cg02854763	37	1	2103155	PRKCZ;PRKCZ;PRKCZ	0.96262606639749
cg20470467	NA	NA	10756	0.435	0.6635	-++++---++-++	0	8.29	12	0.7621	cg20470467	37	16	30886130		0.96262606639749
cg18074954	NA	NA	10097	0.435	0.6635	-++?-++-+-+-+	0	4.118	11	0.9663	cg18074954	37	18	44787492		0.96262606639749
cg15957226	NA	NA	10743	0.435	0.6636	++--++-+-+--+	0	8.41	12	0.7523	cg15957226	37	11	118934948		0.96262606639749
cg01207650	NA	NA	10755	0.435	0.6636	+---+-+-++-++	0	10.313	12	0.5885	cg01207650	37	16	970818	LMF1	0.96262606639749
cg26271283	NA	NA	10749	0.435	0.6636	+-++++-+-++--	0	4.398	12	0.9751	cg26271283	37	5	3185755		0.96262606639749
cg17874421	NA	NA	10757	0.435	0.6636	-++++------++	0	8.031	12	0.7827	cg17874421	37	19	55864234	COX6B2	0.96262606639749
cg03355359	NA	NA	10753	0.435	0.6636	----+-++--+++	11.5	13.565	12	0.3293	cg03355359	37	19	8024946	ELAVL1	0.96262606639749
cg05225089	NA	NA	10757	0.435	0.6636	++--+--+++-+-	41.2	20.413	12	0.05966	cg05225089	37	12	57595554	LRP1	0.96262606639749
cg21845953	NA	NA	10756	0.435	0.6636	-++--+--+++-+	3.3	12.413	12	0.4131	cg21845953	37	8	77593360	LOC100192378;ZFHX4	0.96262606639749
cg03907016	NA	NA	10756	-0.435	0.6636	+-+--+----++-	0	10.852	12	0.5417	cg03907016	37	19	6534760	TNFSF9	0.96262606639749
cg08713101	NA	NA	10005	-0.435	0.6636	+-+----?--++-	0	3.972	11	0.9707	cg08713101	37	3	64249964		0.96262606639749
cg01565438	NA	NA	10752	0.435	0.6636	+--+++--+---+	0	10.12	12	0.6054	cg01565438	37	17	33776554	SLFN13	0.96262606639749
cg10971790	NA	NA	10757	0.435	0.6636	++++-+--+++-+	11.5	13.558	12	0.3299	cg10971790	37	19	50316458	FUZ;FUZ	0.96262606639749
cg13134248	NA	NA	10753	-0.435	0.6636	----++--+--++	14.6	14.055	12	0.2972	cg13134248	37	15	52842295	ARPP19	0.96262606639749
cg13854495	NA	NA	10756	0.435	0.6636	+----+++-+-++	0	8.398	12	0.7533	cg13854495	37	9	131846350	DOLPP1;DOLPP1	0.96262606639749
cg06707978	NA	NA	10757	-0.435	0.6636	--++++----+-+	16.8	14.418	12	0.2748	cg06707978	37	19	58095155	ZIK1	0.96262606639749
cg11447573	NA	NA	10728	-0.435	0.6636	+-+---++--+--	0	6.597	12	0.883	cg11447573	37	10	121237889		0.96262606639749
cg06344952	NA	NA	10752	0.435	0.6636	+---+--++++-+	4.8	12.606	12	0.3983	cg06344952	37	16	50707292	SNX20;SNX20;SNX20	0.96262606639749
cg04116432	NA	NA	10756	0.435	0.6636	+--++++++-+-+	0	4.659	12	0.9684	cg04116432	37	16	1024838		0.96262606639749
cg06085038	NA	NA	10752	0.435	0.6636	--++-+++++-+-	58.1	28.638	12	0.004458	cg06085038	37	17	45946982		0.96262606639749
cg07810961	NA	NA	10514	0.435	0.6636	+++--+-+++?--	1.7	11.192	11	0.4273	cg07810961	37	5	139927271	EIF4EBP3;EIF4EBP3;ANKHD1-EIF4EBP3	0.96262606639749
cg05161682	NA	NA	10757	-0.435	0.6636	---+-+++++-+-	0	10.62	12	0.5618	cg05161682	37	13	111107167	COL4A2	0.96262606639749
cg08945214	NA	NA	10505	-0.435	0.6636	+---+--+-+?--	9.2	12.11	11	0.3554	cg08945214	37	15	31664445	KLF13	0.96262606639749
cg27483317	NA	NA	10754	0.435	0.6636	++--++-++-++-	37.9	19.322	12	0.08105	cg27483317	37	10	131517424	MGMT	0.96262606639749
cg22506214	NA	NA	10757	0.435	0.6636	+----+++-+-++	23.7	15.727	12	0.204	cg22506214	37	19	56174114	U2AF2;U2AF2	0.96262606639749
cg16542977	NA	NA	10754	0.435	0.6636	----+++++++++	0	11.247	12	0.5079	cg16542977	37	17	74719994	JMJD6;JMJD6	0.96262606639749
cg15381875	NA	NA	10755	-0.435	0.6636	--+++++-++-+-	22.9	15.571	12	0.2117	cg15381875	37	5	79783844	FAM151B;FAM151B	0.96262606639749
cg20619600	NA	NA	10757	-0.435	0.6636	+-+-++-+-+---	44.6	21.653	12	0.04159	cg20619600	37	10	8056766		0.96262606639749
cg10285420	NA	NA	10756	-0.435	0.6636	-++++---+---+	0	7.027	12	0.8558	cg10285420	37	6	33289719	DAXX;DAXX;DAXX;DAXX	0.96262606639749
cg11534938	NA	NA	10750	-0.435	0.6636	--+--+++---+-	0	8.347	12	0.7575	cg11534938	37	10	135095683	TUBGCP2	0.96262606639749
cg25881804	NA	NA	10747	-0.435	0.6636	+-++++---+---	0	4.615	12	0.9696	cg25881804	37	20	21081901		0.96262606639749
cg02412345	NA	NA	10757	0.435	0.6636	-+-++++-++--+	0	9.135	12	0.6914	cg02412345	37	8	21780678	XPO7;XPO7	0.96262606639749
cg21105493	NA	NA	10757	0.435	0.6636	+++-++++--++-	0	10.311	12	0.5887	cg21105493	37	21	47832880	PCNT	0.96262606639749
cg02174252	NA	NA	10756	0.435	0.6636	+--+-+-+--+-+	34.5	18.315	12	0.1065	cg02174252	37	16	85465268		0.96262606639749
cg00627846	NA	NA	10097	-0.435	0.6636	-++?--+--++--	13.1	12.656	11	0.3164	cg00627846	37	22	49141122	FAM19A5;FAM19A5	0.96262606639749
cg24393055	NA	NA	10756	-0.435	0.6636	-+-+-++-++--+	0	10.115	12	0.6059	cg24393055	37	5	141705521	SPRY4;SPRY4	0.96262606639749
cg12391643	NA	NA	10754	-0.435	0.6636	--+--+-+-++-+	3.9	12.491	12	0.4071	cg12391643	37	2	85316997		0.96262606639749
cg23215729	NA	NA	10756	-0.435	0.6636	+-+-++++--+--	11.3	13.535	12	0.3314	cg23215729	37	6	84562928	RIPPLY2	0.96262606639749
cg14810357	NA	NA	10379	-0.435	0.6636	+-+++?--+++--	0	9.379	11	0.5869	cg14810357	37	2	13147197		0.96262606639749
cg14949649	NA	NA	10755	0.435	0.6636	-++-++---+--+	42.9	21.001	12	0.05037	cg14949649	37	12	109915082	UBE3B;KCTD10;KCTD10;UBE3B	0.96262606639749
cg17949364	NA	NA	10009	-0.435	0.6636	-++-++-?+-+--	0	10.122	11	0.5194	cg17949364	37	1	155030594	ADAM15;ADAM15;ADAM15;ADAM15;ADAM15;ADAM15	0.96262606639749
cg08444397	NA	NA	10757	-0.435	0.6636	--+-+--+++-+-	0	11.862	12	0.4568	cg08444397	37	17	69330504		0.96262606639749
cg19519293	NA	NA	10753	0.435	0.6636	++-+-++--++-+	0	9.109	12	0.6936	cg19519293	37	22	38239793	ANKRD54	0.96262606639749
cg17243643	NA	NA	10756	0.435	0.6636	+-+---++++--+	43.9	21.404	12	0.04476	cg17243643	37	12	56114269	RDH5;RDH5	0.96262606639749
cg24177608	NA	NA	10756	0.435	0.6636	+++---+-++--+	0	7.499	12	0.8229	cg24177608	37	7	138793344	ZC3HAV1;ZC3HAV1	0.96262606639749
cg01298514	NA	NA	10756	0.435	0.6636	----++++-++++	2.7	12.335	12	0.4192	cg01298514	37	6	43736807	VEGFA;VEGFA;VEGFA;VEGFA;VEGFA;VEGFA;VEGFA;VEGFA;VEGFA;VEGFA;VEGFA;VEGFA;VEGFA;VEGFA;VEGFA;VEGFA	0.96262606639749
cg11479000	NA	NA	10752	0.435	0.6637	-++-+-+++---+	0	3.494	12	0.9909	cg11479000	37	5	112044832	APC	0.96262606639749
cg25388301	NA	NA	10754	0.435	0.6637	-++++----++++	0	6.955	12	0.8605	cg25388301	37	11	62439134	C11orf83;C11orf48;C11orf83;C11orf48	0.96262606639749
cg18770149	NA	NA	10757	0.435	0.6637	++--+---+-+-+	0	5.86	12	0.923	cg18770149	37	1	149903180	MTMR11;MTMR11	0.96262606639749
cg25041901	NA	NA	10746	0.435	0.6637	+--+-++-+++-+	32.2	17.71	12	0.1248	cg25041901	37	10	134000400	DPYSL4	0.96262606639749
cg26654790	NA	NA	10746	-0.435	0.6637	-+-++-++-++--	27.1	16.46	12	0.1711	cg26654790	37	17	33775475	SLFN13	0.96262606639749
cg20739726	NA	NA	10755	0.435	0.6637	+-----++++-+-	7.9	13.024	12	0.3673	cg20739726	37	1	50907107	FAF1	0.96262606639749
cg20830994	NA	NA	10094	0.435	0.6637	+++?-+++-+++-	0	8.452	11	0.6723	cg20830994	37	17	62401400	PECAM1	0.96262606639749
cg06822943	NA	NA	10752	0.435	0.6637	------+++-+++	0	9.939	12	0.6213	cg06822943	37	3	150690810	CLRN1;CLRN1OS	0.96262606639749
cg26493532	NA	NA	10755	0.435	0.6637	+++-+---+-+-+	38.5	19.516	12	0.07681	cg26493532	37	18	55254078	FECH;FECH	0.96262606639749
cg25055946	NA	NA	10752	-0.435	0.6637	--++++-+-+--+	40.6	20.191	12	0.06355	cg25055946	37	12	58328060		0.96262606639749
cg26111757	NA	NA	10757	0.435	0.6637	+--+--+++--+-	33.7	18.107	12	0.1125	cg26111757	37	20	31642120	C20orf185	0.96262606639749
cg04787786	NA	NA	10752	-0.435	0.6637	-+++-+---+---	25.9	16.201	12	0.1822	cg04787786	37	20	34286964	ROMO1;NFS1	0.96262606639749
cg22706420	NA	NA	10755	-0.435	0.6637	-+++++-+-++--	0	9.462	12	0.6631	cg22706420	37	8	136469119	KHDRBS3	0.96262606639749
cg19766609	NA	NA	10746	-0.435	0.6637	+--++-+-++---	0	11.015	12	0.5276	cg19766609	37	1	67520234	SLC35D1	0.96262606639749
cg05957703	NA	NA	10757	-0.435	0.6637	+---++-++--+-	1.2	12.15	12	0.4337	cg05957703	37	1	245849662	KIF26B	0.96262606639749
cg05943975	NA	NA	10749	0.435	0.6637	-++++----++-+	22.4	15.468	12	0.2168	cg05943975	37	12	121124913	MLEC	0.96262606639749
cg02827175	NA	NA	10756	0.435	0.6637	+-++-++++---+	33.4	18.009	12	0.1154	cg02827175	37	7	1986245	MAD1L1;MAD1L1;MAD1L1	0.96262606639749
cg25013327	NA	NA	10756	0.435	0.6637	+++++----+++-	0	7.858	12	0.7961	cg25013327	37	3	170075236	SKIL;SKIL	0.96262606639749
cg11701951	NA	NA	10096	0.435	0.6637	++-?-+++-++-+	17.2	13.291	11	0.2747	cg11701951	37	12	51477122	CSRNP2;CSRNP2	0.96262606639749
cg01779447	NA	NA	10757	-0.435	0.6637	-++++---++---	28.5	16.788	12	0.1577	cg01779447	37	6	29720315	IFITM4P	0.96262606639749
cg18581221	NA	NA	10757	-0.435	0.6637	+-++-+--++---	0	10.625	12	0.5613	cg18581221	37	2	152118200	RBM43	0.96262606639749
cg14565783	NA	NA	10756	0.435	0.6637	++-+-+--++-++	0	7.924	12	0.791	cg14565783	37	22	43484995	TTLL1;TTLL1	0.96262606639749
cg17783135	NA	NA	10756	-0.435	0.6637	+--+-+++--+-+	0	8.083	12	0.7786	cg17783135	37	3	194876491	C3orf21	0.96262606639749
cg04849470	NA	NA	10754	-0.435	0.6637	+--+--++-+--+	0	6.673	12	0.8785	cg04849470	37	8	145615932	ADCK5	0.96262606639749
cg07297802	NA	NA	10757	0.435	0.6637	-+-+++----+-+	19.5	14.906	12	0.2466	cg07297802	37	11	62622622	SNORD27;SNORD30;SLC3A2;SLC3A2;SNORD29;SNORD28;SLC3A2;SLC3A2;SLC3A2;SNHG1	0.96262606639749
cg10668198	NA	NA	10756	0.435	0.6637	+++-+--+++-+-	10.2	13.356	12	0.3437	cg10668198	37	10	92913693	NUDT9P1	0.96262606639749
cg25994616	NA	NA	10751	0.435	0.6637	-+-+-+-+++++-	0	3.503	12	0.9908	cg25994616	37	6	32166739	NOTCH4	0.96262606639749
cg08127108	NA	NA	10757	0.435	0.6637	+++-+-++--+++	0	10.845	12	0.5422	cg08127108	37	2	8866448		0.96262606639749
cg12444840	NA	NA	10756	-0.435	0.6637	++-++-+-++---	0	8.598	12	0.7368	cg12444840	37	14	94547301	DDX24;IFI27L1;IFI27L1	0.96262606639749
cg05635169	NA	NA	10756	0.435	0.6637	+-+-+-+-++-+-	0	9.083	12	0.6958	cg05635169	37	5	113589213		0.96262606639749
cg21196708	NA	NA	10736	0.435	0.6637	++-+--+++---+	0	8.911	12	0.7105	cg21196708	37	8	118357170		0.96262606639749
cg17272579	NA	NA	10750	-0.435	0.6637	--+-++---++-+	4	12.498	12	0.4065	cg17272579	37	10	22609629	BMI1	0.96262606639749
cg07510346	NA	NA	10756	0.435	0.6637	-+-+-+--+--++	0	8.005	12	0.7847	cg07510346	37	8	2035751	MYOM2	0.96262606639749
cg14285744	NA	NA	10757	-0.435	0.6637	++--+--+--++-	36.6	18.913	12	0.09064	cg14285744	37	10	5074993		0.96262606639749
cg00005083	NA	NA	10754	0.435	0.6637	++-++-++---+-	5.5	12.694	12	0.3917	cg00005083	37	6	46655543	TDRD6;TDRD6	0.96262606639749
cg27523779	NA	NA	10756	-0.435	0.6637	-+++-+----+-+	0	8.332	12	0.7587	cg27523779	37	12	24103374	SOX5;SOX5	0.96262606639749
cg14821245	NA	NA	10739	-0.435	0.6637	--++---++--+-	6.9	12.896	12	0.3767	cg14821245	37	2	80253010	CTNNA2;CTNNA2	0.96262606639749
cg05022301	NA	NA	10750	0.435	0.6638	+++---+++---+	0	7.165	12	0.8465	cg05022301	37	14	93650515	C14orf109;MOAP1;C14orf109	0.96262606639749
cg19204958	NA	NA	10757	0.435	0.6638	---++++++++--	20	14.994	12	0.2418	cg19204958	37	10	415937	DIP2C	0.96262606639749
cg06976395	NA	NA	10756	-0.435	0.6638	+---+---++-++	0	9.518	12	0.6582	cg06976395	37	20	44936472		0.96262606639749
cg26429905	NA	NA	10756	-0.435	0.6638	-----++-++---	27.4	16.537	12	0.1679	cg26429905	37	20	35917924	MANBAL;MANBAL	0.96262606639749
cg19972193	NA	NA	10756	0.435	0.6638	-+++----++--+	0	8.094	12	0.7778	cg19972193	37	5	180071816	FLT4;FLT4	0.96262606639749
cg21824010	NA	NA	10757	0.435	0.6638	+++----+---++	1.2	12.14	12	0.4345	cg21824010	37	1	247578859	NLRP3;NLRP3	0.96262606639749
cg12368752	NA	NA	10750	0.435	0.6638	--++-++-+--++	0	3.967	12	0.984	cg12368752	37	11	117800233	TMPRSS13	0.96262606639749
cg19927661	NA	NA	10756	0.435	0.6638	--+-++-+-++++	16	14.294	12	0.2823	cg19927661	37	6	3150267	BPHL;BPHL;BPHL;BPHL	0.96262606639749
cg16567676	NA	NA	10377	-0.435	0.6638	+--++?-----++	7	11.822	11	0.3772	cg16567676	37	4	95264074	HPGDS	0.96262606639749
cg17036624	NA	NA	10755	-0.435	0.6638	+++++++------	15.6	14.212	12	0.2874	cg17036624	37	3	8811601	OXTR	0.96262606639749
cg12663321	NA	NA	10757	-0.435	0.6638	+-+--+++++---	40.4	20.12	12	0.06485	cg12663321	37	1	46972470	DMBX1;DMBX1	0.96262606639749
cg05701274	NA	NA	10756	-0.435	0.6638	-+-----+-+--+	19.1	14.831	12	0.2508	cg05701274	37	1	228406416	OBSCN;OBSCN	0.96262606639749
cg11704876	NA	NA	10750	0.435	0.6638	--+++--++-++-	28.9	16.886	12	0.1539	cg11704876	37	1	40025232	LOC728448	0.96262606639749
cg22946670	NA	NA	10756	-0.435	0.6638	--+--+---+--+	0	7.31	12	0.8365	cg22946670	37	1	154909930	PMVK	0.96262606639749
cg24419528	NA	NA	10757	0.435	0.6638	-+++--+--+--+	0	9.369	12	0.6712	cg24419528	37	6	40996055	UNC5CL	0.96262606639749
cg09823543	NA	NA	10757	0.435	0.6638	++--++-+++--+	0	8.095	12	0.7776	cg09823543	37	6	43146056	SRF	0.96262606639749
cg09015905	NA	NA	10751	0.435	0.6638	++--+-+++-+-+	3.3	12.405	12	0.4138	cg09015905	37	1	10692435		0.96262606639749
cg18389568	NA	NA	10756	0.435	0.6638	+---+-+++--+-	0	11.911	12	0.4529	cg18389568	37	5	2156174		0.96262606639749
cg05301359	NA	NA	10757	0.435	0.6638	-+++-++--++--	0	9.165	12	0.6888	cg05301359	37	2	27886888	SUPT7L;SLC4A1AP	0.96262606639749
cg24610866	NA	NA	10757	-0.435	0.6638	+----++++++--	6.5	12.837	12	0.381	cg24610866	37	1	228134423	WNT9A	0.96262606639749
cg26934683	NA	NA	10757	-0.435	0.6638	---+-++-+--+-	0	10.52	12	0.5704	cg26934683	37	1	204658803		0.96262606639749
cg21678312	NA	NA	10756	-0.435	0.6638	-++-++-+--+--	0	11.93	12	0.4513	cg21678312	37	12	71314587	PTPRR	0.96262606639749
cg00477387	NA	NA	10754	-0.435	0.6638	-+--++-+-+++-	0	7.203	12	0.8439	cg00477387	37	2	207628633	MDH1B;FASTKD2;FASTKD2;FASTKD2	0.96262606639749
cg04648500	NA	NA	10756	0.435	0.6638	----++-++--++	0	6.527	12	0.8873	cg04648500	37	8	66581044	MTFR1;MTFR1;MTFR1	0.96262606639749
cg03703325	NA	NA	10756	-0.435	0.6638	-++++---++---	0	9.992	12	0.6167	cg03703325	37	3	50606864	HEMK1	0.96262606639749
cg01060059	NA	NA	10756	-0.435	0.6638	+---++-+----+	23.8	15.749	12	0.203	cg01060059	37	5	41870081	OXCT1	0.96262606639749
cg06451177	NA	NA	10756	0.435	0.6638	+-+++--+--+-+	0	11.855	12	0.4574	cg06451177	37	17	79412583	BAHCC1	0.96262606639749
cg04576707	NA	NA	10377	0.435	0.6638	++-+-?++-----	0	10.821	11	0.4584	cg04576707	37	4	71811504	MOBKL1A	0.96262606639749
cg26308133	NA	NA	10026	-0.435	0.6638	--++-++?+----	0	5.802	11	0.8862	cg26308133	37	19	8809360	ACTL9	0.96262606639749
cg12560479	NA	NA	10757	-0.435	0.6638	+-----++---++	12.4	13.692	12	0.3208	cg12560479	37	4	3376144	RGS12;RGS12;RGS12	0.96262606639749
cg04275806	NA	NA	10096	-0.435	0.6638	-+-?----+-+++	7.4	11.878	11	0.3729	cg04275806	37	1	46999248		0.96262606639749
cg21303763	NA	NA	10755	-0.435	0.6638	+--+-+---+-+-	0	7.452	12	0.8263	cg21303763	37	12	3309708	TSPAN9;TSPAN9	0.96262606639749
cg06275853	NA	NA	10756	-0.435	0.6638	++--++-++-+--	44.3	21.548	12	0.04291	cg06275853	37	11	20617937		0.96262606639749
cg24440822	NA	NA	10754	0.435	0.6639	--+++---+++-+	0	10.345	12	0.5857	cg24440822	37	6	27585527		0.96262606639749
cg17809284	NA	NA	10026	0.434	0.6639	+++++-+?+++--	0	8.167	11	0.6983	cg17809284	37	5	56205270	C5orf35;C5orf35	0.96262606639749
cg14475859	NA	NA	10748	-0.435	0.6639	+++-+-++----+	17.4	14.533	12	0.268	cg14475859	37	9	135863570	GFI1B;GFI1B	0.96262606639749
cg16467628	NA	NA	10757	-0.435	0.6639	--+++---+-+--	29.8	17.105	12	0.1457	cg16467628	37	14	55493573	WDHD1;WDHD1;SOCS4;SOCS4	0.96262606639749
cg21571793	NA	NA	10755	0.435	0.6639	--+-++-++-+++	51	24.477	12	0.01751	cg21571793	37	14	89910404	FOXN3	0.96262606639749
cg10819467	NA	NA	10754	-0.434	0.6639	++-+-+-+-+++-	0	10.083	12	0.6087	cg10819467	37	11	2423244	TSSC4	0.96262606639749
cg10610428	NA	NA	10757	-0.435	0.6639	-+++--++++-+-	31.4	17.504	12	0.1316	cg10610428	37	12	5884295	ANO2	0.96262606639749
cg24705741	NA	NA	10753	-0.435	0.6639	---+++-+---+-	6.6	12.848	12	0.3801	cg24705741	37	12	123635215		0.96262606639749
cg18482813	NA	NA	10756	-0.435	0.6639	---++++--+-+-	0	7.771	12	0.8028	cg18482813	37	22	26908758	TFIP11;TFIP11	0.96262606639749
cg21248405	NA	NA	10754	-0.435	0.6639	-+++----+-+-+	0	7.777	12	0.8023	cg21248405	37	6	30156394	TRIM26	0.96262606639749
cg11935055	NA	NA	10755	0.435	0.6639	+++-++-+-++-+	6.2	12.789	12	0.3846	cg11935055	37	19	4483577	HDGF2;HDGF2	0.96262606639749
cg16396527	NA	NA	10756	-0.435	0.6639	++-+-----+---	0	10.857	12	0.5412	cg16396527	37	1	33115894	RBBP4;ZBTB8OS;RBBP4;RBBP4	0.96262606639749
cg06380725	NA	NA	10756	-0.435	0.6639	--++-+-+-+++-	0	9.436	12	0.6653	cg06380725	37	6	111894647	TRAF3IP2;TRAF3IP2;TRAF3IP2;TRAF3IP2	0.96262606639749
cg01610857	NA	NA	10744	-0.435	0.6639	++-++----++-+	24.2	15.825	12	0.1994	cg01610857	37	6	50787361	TFAP2B	0.96262606639749
cg01912692	NA	NA	10754	0.435	0.6639	++--+-++--++-	5.1	12.643	12	0.3955	cg01912692	37	5	8621221		0.96262606639749
cg02558474	NA	NA	10753	-0.435	0.6639	+--++++------	2.6	12.321	12	0.4203	cg02558474	37	6	13487018	C6orf114;GFOD1	0.96262606639749
cg25242988	NA	NA	10754	0.435	0.6639	-++--++++--+-	45	21.837	12	0.03939	cg25242988	37	19	9213911	OR7G2	0.96262606639749
cg16430887	NA	NA	10754	0.435	0.6639	--++++-+-+-++	49	23.509	12	0.0237	cg16430887	37	4	1497223		0.96262606639749
cg17839399	NA	NA	10754	-0.435	0.6639	-+++--+--+---	25.4	16.094	12	0.187	cg17839399	37	12	22777409	ETNK1;ETNK1	0.96262606639749
cg13677897	NA	NA	10755	0.435	0.6639	++++++---+-++	0	9.317	12	0.6756	cg13677897	37	7	5570593	ACTB	0.96262606639749
cg03408077	NA	NA	10757	0.434	0.6639	+--++-+++--+-	0	8.386	12	0.7543	cg03408077	37	20	62037584	KCNQ2;KCNQ2;KCNQ2;KCNQ2	0.96262606639749
cg01867419	NA	NA	10493	0.435	0.6639	-+++--+-++?+-	0	7.197	11	0.7829	cg01867419	37	6	30421515		0.96262606639749
cg24049949	NA	NA	10741	-0.435	0.6639	-+------+++-+	18.1	14.649	12	0.2612	cg24049949	37	7	20369521	ITGB8	0.96262606639749
cg01355526	NA	NA	10095	-0.435	0.6639	+++?+----++--	0	6.368	11	0.8477	cg01355526	37	2	232918190	DIS3L2	0.96262606639749
cg18444097	NA	NA	10730	-0.434	0.6639	---+++-+---++	0	11.69	12	0.4709	cg18444097	37	8	17272520	MTMR7	0.96262606639749
cg18625303	NA	NA	10754	0.434	0.6639	--+++----++++	0	9.342	12	0.6734	cg18625303	37	2	27226681	MAPRE3	0.96262606639749
cg25622154	NA	NA	10757	0.435	0.6639	++++-+----+-+	0	6.205	12	0.9054	cg25622154	37	1	228657536		0.96262606639749
cg20018469	NA	NA	10749	0.434	0.6639	--+++++-++---	15.8	14.245	12	0.2853	cg20018469	37	10	17272117	VIM	0.96262606639749
cg10898756	NA	NA	10754	-0.435	0.6639	-+-+++-+----+	0	10.367	12	0.5838	cg10898756	37	5	179072247	C5orf60	0.96262606639749
cg01711746	NA	NA	10755	0.435	0.6639	-++-+++--+---	39.2	19.752	12	0.07192	cg01711746	37	3	138657291		0.96262606639749
cg27560292	NA	NA	10756	-0.435	0.6639	-+-+-----+--+	14.1	13.977	12	0.3021	cg27560292	37	11	6632884	TAF10	0.96262606639749
cg24748931	NA	NA	10721	-0.434	0.6639	-++-+-+--+-+-	0	8.448	12	0.7492	cg24748931	37	16	4783992	ANKS3;ANKS3;C16orf71	0.96262606639749
cg02755561	NA	NA	10757	0.435	0.6639	++++++--++---	0	10.965	12	0.5319	cg02755561	37	4	1283667	MAEA;MAEA	0.96262606639749
cg24868248	NA	NA	10472	-0.435	0.6639	--+++-++-+?--	0	8.757	11	0.6443	cg24868248	37	17	56085130	SFRS1;SFRS1	0.96262606639749
cg12221475	NA	NA	10097	-0.434	0.6639	++-?-+---++-+	0	9.695	11	0.5581	cg12221475	37	6	1390622	FOXF2	0.96262606639749
cg10342304	NA	NA	10756	-0.435	0.6639	-+-+-+-+-+-+-	10.5	13.405	12	0.3403	cg10342304	37	17	730170	NXN	0.96262606639749
cg09001143	NA	NA	10757	0.434	0.6639	-+++-+-+-++++	3.3	12.411	12	0.4132	cg09001143	37	16	9857475	GRIN2A;GRIN2A;GRIN2A	0.96262606639749
cg26561623	NA	NA	10755	-0.435	0.6639	--+++++------	0	11.207	12	0.5113	cg26561623	37	17	73663172	SAP30BP;RECQL5;RECQL5;RECQL5;RECQL5;RECQL5;RECQL5	0.96262606639749
cg16465882	NA	NA	10751	0.434	0.6639	--+-++++-+++-	0	8.104	12	0.7769	cg16465882	37	12	113633320	IQCD	0.96262606639749
cg09565938	NA	NA	10026	-0.435	0.6639	+----+-?----+	0.4	11.047	11	0.4394	cg09565938	37	4	4874172		0.96262606639749
cg02257320	NA	NA	10756	0.435	0.6639	++--++-+-++-+	11.2	13.509	12	0.3331	cg02257320	37	17	43112088	DCAKD;DCAKD	0.96262606639749
cg22527142	NA	NA	10745	-0.434	0.6639	+++-----+-+--	18.9	14.791	12	0.2531	cg22527142	37	7	73097923	DNAJC30;WBSCR22;WBSCR22	0.96262606639749
cg00236601	NA	NA	10757	0.435	0.6639	+----++++++++	0	8.19	12	0.7701	cg00236601	37	19	36746737		0.96262606639749
cg07997294	NA	NA	10750	-0.435	0.6639	-++-----+--++	22.2	15.415	12	0.2195	cg07997294	37	4	113437801	NEUROG2	0.96262606639749
cg00134212	NA	NA	10001	-0.434	0.6639	+-+++--?+--+-	51.4	22.65	11	0.0198	cg00134212	37	18	657361	C18orf56;TYMS	0.96262606639749
cg09848693	NA	NA	10756	0.434	0.664	++--++--++++-	35	18.454	12	0.1026	cg09848693	37	3	65394690	MAGI1;MAGI1;MAGI1	0.96262606639749
cg04459360	NA	NA	10754	0.434	0.664	+---+-+++-+--	0	7.045	12	0.8546	cg04459360	37	6	169537250		0.96262606639749
cg15549100	NA	NA	10096	-0.434	0.664	-+-?--++++-+-	38.6	17.918	11	0.08351	cg15549100	37	7	1477361	MICALL2	0.96262606639749
cg23464833	NA	NA	10754	-0.434	0.664	-++---++---++	1.8	12.214	12	0.4286	cg23464833	37	6	28223833		0.96262606639749
cg23492392	NA	NA	10755	-0.434	0.664	+--+-++-+---+	17.3	14.508	12	0.2694	cg23492392	37	9	86152803	FRMD3	0.96262606639749
cg00572889	NA	NA	10366	0.434	0.664	++++-?-++--+-	0	6.941	11	0.8038	cg00572889	37	1	230493461	PGBD5	0.96262606639749
cg12448265	NA	NA	10756	0.434	0.664	-+-+-++-+---+	26.2	16.253	12	0.1799	cg12448265	37	2	119197657		0.96262606639749
cg04842541	NA	NA	10754	0.434	0.664	++++----+++--	0	9.751	12	0.6378	cg04842541	37	2	202316337	STRADB;TRAK2	0.96262606639749
cg18135771	NA	NA	10756	-0.434	0.664	++++-+---++-+	14.9	14.108	12	0.2939	cg18135771	37	3	13323959		0.96262606639749
cg24523591	NA	NA	10756	0.434	0.664	+-+++++----+-	4.6	12.577	12	0.4005	cg24523591	37	3	178893304	PIK3CA	0.96262606639749
cg24032710	NA	NA	10753	-0.434	0.664	+----+--++-++	0	11.645	12	0.4746	cg24032710	37	14	104770459		0.96262606639749
cg14249528	NA	NA	10756	0.434	0.664	-+++--+--++-+	0	11.187	12	0.513	cg14249528	37	17	1927796	RTN4RL1	0.96262606639749
cg05772125	NA	NA	10753	0.434	0.664	--++-+-+++-+-	0	10.342	12	0.586	cg05772125	37	16	31539169	AHSP	0.96262606639749
cg22721472	NA	NA	10756	-0.434	0.664	---+--+--+---	0	7.166	12	0.8465	cg22721472	37	19	31765880	TSHZ3	0.96262606639749
cg13620439	NA	NA	10027	0.434	0.664	-+++--+?+++--	0	5.828	11	0.8846	cg13620439	37	8	27462513	CLU;CLU;CLU	0.96262606639749
cg22498251	NA	NA	10757	-0.434	0.664	++++-++------	1.6	12.201	12	0.4297	cg22498251	37	7	19157710	TWIST1	0.96262606639749
cg08276755	NA	NA	10757	0.434	0.664	+-+---++---++	0	6.131	12	0.9093	cg08276755	37	20	30196714		0.96262606639749
cg13972353	NA	NA	10757	0.434	0.664	---+-++--++++	19.3	14.866	12	0.2488	cg13972353	37	9	139354348	SEC16A	0.96262606639749
cg27444789	NA	NA	10755	0.434	0.664	++-+-+--++-+-	20.6	15.121	12	0.2349	cg27444789	37	1	15853188	DNAJC16	0.96262606639749
cg03196151	NA	NA	10755	-0.434	0.664	-++-++-++-+--	0	10.169	12	0.6012	cg03196151	37	16	34206688		0.96262606639749
cg09929650	NA	NA	10756	0.434	0.664	+--++--+---++	0	9.946	12	0.6207	cg09929650	37	16	2759080		0.96262606639749
cg23691516	NA	NA	10757	-0.434	0.664	+----++----+-	0	10.891	12	0.5382	cg23691516	37	1	9661251	TMEM201;TMEM201	0.96262606639749
cg11741004	NA	NA	10757	0.434	0.664	-+-++---+---+	10.1	13.343	12	0.3446	cg11741004	37	3	107810678	CD47;CD47;CD47	0.96262606639749
cg09902061	NA	NA	10756	0.434	0.664	-+-+-++--+-+-	0	9.756	12	0.6374	cg09902061	37	11	34126957	NAT10;NAT10	0.96262606639749
cg12876855	NA	NA	10756	0.434	0.664	+-+--+--++-++	10.1	13.347	12	0.3444	cg12876855	37	16	11681274	LITAF;LITAF;LITAF;LITAF	0.96262606639749
cg01016030	NA	NA	10757	-0.434	0.664	--+--+++-+-+-	0	9.918	12	0.6232	cg01016030	37	1	10717077	CASZ1;CASZ1	0.96262606639749
cg19655950	NA	NA	10755	0.434	0.664	--+----+-+-++	1.4	12.165	12	0.4326	cg19655950	37	14	73192903	DPF3	0.96262606639749
cg26738010	NA	NA	10755	0.434	0.664	++--++++-++-+	4.6	12.582	12	0.4001	cg26738010	37	18	580188	CETN1	0.96262606639749
cg25085369	NA	NA	10757	0.434	0.664	++++----+++-+	45.3	21.941	12	0.03819	cg25085369	37	4	155254016	DCHS2;DCHS2	0.96262606639749
cg03592283	NA	NA	10756	-0.434	0.664	-++-+++--+--+	36.4	18.88	12	0.09146	cg03592283	37	3	44666723	ZNF197;ZNF197	0.96262606639749
cg19664945	NA	NA	10755	-0.434	0.664	++-+-+--+---+	0	8.371	12	0.7555	cg19664945	37	2	54087343	LOC100302652;GPR75	0.96262606639749
cg13986881	NA	NA	10756	-0.434	0.664	--++++----+--	23	15.581	12	0.2112	cg13986881	37	7	73669141	RFC2;RFC2	0.96262606639749
cg26840798	NA	NA	10756	-0.434	0.664	----+-++---+-	10	13.337	12	0.345	cg26840798	37	16	15877506	MYH11;MYH11;MYH11;MYH11	0.96262606639749
cg02815835	NA	NA	10095	-0.434	0.664	--+?--+----++	0	7.505	11	0.7568	cg02815835	37	6	25710694		0.96262606639749
cg16833444	NA	NA	10755	0.434	0.664	-+++-+++++-+-	5.2	12.663	12	0.394	cg16833444	37	17	20841593		0.96262606639749
cg13021384	NA	NA	10757	0.434	0.664	++-++---++-+-	0	11.777	12	0.4638	cg13021384	37	15	50474754	SLC27A2;SLC27A2	0.96262606639749
cg07352544	NA	NA	10757	-0.434	0.664	---+-+++-+---	0	7.997	12	0.7854	cg07352544	37	1	26126233	SEPN1;SEPN1	0.96262606639749
cg01367005	NA	NA	10751	0.434	0.664	++++-----+--+	8	13.041	12	0.3661	cg01367005	37	17	38518966	GJD3;GJD3	0.96262606639749
cg18013306	NA	NA	10740	-0.434	0.664	++--++----+--	49.3	23.668	12	0.02256	cg18013306	37	15	68521911	CLN6	0.96262606639749
cg06921943	NA	NA	10499	0.434	0.664	--+++++-++?-+	29.6	15.631	11	0.1554	cg06921943	37	6	33267569	TAPBP;TAPBP;RGL2;RGL2	0.96262606639749
cg25859972	NA	NA	10755	-0.434	0.664	-+-+-+--+-+-+	47.1	22.664	12	0.03071	cg25859972	37	3	64670515	ADAMTS9	0.96262606639749
cg18515591	NA	NA	10757	-0.434	0.664	+--------++-+	52.7	25.37	12	0.01316	cg18515591	37	11	111383288	BTG4;MIR34C;MIR34B	0.96262606639749
cg03123289	NA	NA	10757	-0.434	0.664	-+++----++-++	21.8	15.346	12	0.2231	cg03123289	37	19	58858635	A1BG	0.96262606639749
cg21448788	NA	NA	10747	-0.434	0.664	++--+-+-++-+-	0	10.711	12	0.5538	cg21448788	37	12	10826971	STYK1	0.96262606639749
cg11192270	NA	NA	10754	0.434	0.664	-+++----++--+	38	19.345	12	0.08054	cg11192270	37	1	17338644	ATP13A2;ATP13A2;ATP13A2	0.96262606639749
cg17656513	NA	NA	10749	-0.434	0.664	+++++----++--	21.1	15.211	12	0.2301	cg17656513	37	3	47324533	KIF9;KIF9;KIF9;KLHL18	0.96262606639749
cg15281225	NA	NA	10754	0.434	0.664	-+--+-++++--+	32.4	17.755	12	0.1233	cg15281225	37	6	32032889	TNXB	0.96262606639749
cg04885642	NA	NA	10756	-0.434	0.664	-+++----+-+--	7.1	12.916	12	0.3752	cg04885642	37	1	166000382		0.96262606639749
cg25197240	NA	NA	10756	-0.434	0.664	----+++++-++-	47	22.66	12	0.03076	cg25197240	37	10	134073863	STK32C	0.96262606639749
cg14927277	NA	NA	10741	0.434	0.664	--+++++-----+	10.9	13.475	12	0.3355	cg14927277	37	11	28129967	METT5D1;KIF18A;METT5D1;METT5D1;METT5D1	0.96262606639749
cg26690915	NA	NA	10756	0.434	0.6641	+-+++-+--++-+	22.2	15.425	12	0.219	cg26690915	37	6	30421218		0.96262606639749
cg07859876	NA	NA	10757	0.434	0.6641	++-+--+-+++--	31.5	17.528	12	0.1308	cg07859876	37	3	50654386	MAPKAPK3	0.96262606639749
cg09867290	NA	NA	10757	0.434	0.6641	-+++---+++++-	30.3	17.213	12	0.1417	cg09867290	37	4	174431730		0.96262606639749
cg05269440	NA	NA	10742	-0.434	0.6641	--+--++-++++-	0	6.948	12	0.861	cg05269440	37	2	92262806		0.96262606639749
cg01244514	NA	NA	10757	0.434	0.6641	++-+-+++++-+-	36.1	18.782	12	0.09392	cg01244514	37	14	101495847	MIR494	0.96262606639749
cg13979800	NA	NA	10752	0.434	0.6641	+--+-+++++-++	11.6	13.581	12	0.3283	cg13979800	37	9	140469108	WDR85	0.96262606639749
cg07386008	NA	NA	10755	0.434	0.6641	-+++-+-++-++-	25.9	16.185	12	0.1829	cg07386008	37	1	232621926	SIPA1L2	0.96262606639749
cg18864882	NA	NA	10757	-0.434	0.6641	-+-----++-+--	0	10.921	12	0.5357	cg18864882	37	20	60371478	CDH4	0.96262606639749
cg15587792	NA	NA	10755	0.434	0.6641	+-++-+------+	0	5.8	12	0.9258	cg15587792	37	11	75584802	UVRAG	0.96262606639749
cg26503653	NA	NA	10754	0.434	0.6641	+++-++------+	0	8.408	12	0.7525	cg26503653	37	5	169064024	DOCK2	0.96262606639749
cg15226428	NA	NA	10752	0.434	0.6641	++-++++++--+-	16	14.294	12	0.2823	cg15226428	37	5	172269	PLEKHG4B	0.96262606639749
cg20595752	NA	NA	10749	-0.434	0.6641	-+----+++++-+	2.4	12.295	12	0.4223	cg20595752	37	6	35458416	TEAD3	0.96262606639749
cg22337132	NA	NA	10757	-0.434	0.6641	-+++-+--+++--	0	7.524	12	0.8211	cg22337132	37	13	27826092	RPL21;RPL21P28	0.96262606639749
cg09765815	NA	NA	10755	0.434	0.6641	+---++-+-+-++	0	7.164	12	0.8466	cg09765815	37	16	87778876	KLHDC4	0.96262606639749
cg09143221	NA	NA	10754	-0.434	0.6641	+-----++-++-+	0	7.318	12	0.8359	cg09143221	37	17	3794657	CAMKK1;CAMKK1;CAMKK1	0.96262606639749
cg23771185	NA	NA	10756	0.434	0.6641	-+-+-+-+-+-++	29.1	16.925	12	0.1524	cg23771185	37	12	48919385	OR8S1	0.96262606639749
cg18289141	NA	NA	10009	-0.434	0.6641	+--+-++-?---+	25.8	14.824	11	0.1907	cg18289141	37	1	30182218		0.96262606639749
cg19940312	NA	NA	10378	0.434	0.6641	--+++?+-++-+-	0	9.243	11	0.5995	cg19940312	37	4	20257590	SLIT2	0.96262606639749
cg06351537	NA	NA	10757	0.434	0.6641	+-+-++-----++	36.4	18.867	12	0.09179	cg06351537	37	22	49798750		0.96262606639749
cg27565645	NA	NA	10756	0.434	0.6641	+++++-------+	62.8	32.297	12	0.001245	cg27565645	37	19	49457665	BAX;BAX;BAX;BAX;BAX	0.96262606639749
cg19141556	NA	NA	10756	-0.434	0.6641	-----+-+-++++	0	6.915	12	0.8632	cg19141556	37	2	1846907	MYT1L	0.96262606639749
cg23112425	NA	NA	10756	0.434	0.6641	--+-+-++-++-+	0	7.029	12	0.8557	cg23112425	37	7	547637	PDGFA;PDGFA	0.96262606639749
cg20506715	NA	NA	10753	0.434	0.6641	-+--++++++++-	0	8.45	12	0.7491	cg20506715	37	3	128720433	CCDC48	0.96262606639749
cg20127733	NA	NA	10757	-0.434	0.6641	---+--+++-++-	0	8	12	0.7851	cg20127733	37	10	33635645		0.96262606639749
cg09844983	NA	NA	10757	-0.434	0.6641	-+++-+----+-+	25.6	16.136	12	0.1851	cg09844983	37	1	28240714	RPA2	0.96262606639749
cg17739046	NA	NA	10748	0.434	0.6641	+--+-+--++++-	9.6	13.272	12	0.3496	cg17739046	37	19	19977659	ZNF253	0.96262606639749
cg25285053	NA	NA	10757	-0.434	0.6641	--+--+--+-+--	0	7.79	12	0.8013	cg25285053	37	6	167571630	GPR31	0.96262606639749
cg23370466	NA	NA	10751	0.434	0.6641	---+++++--+-+	6.1	12.782	12	0.3851	cg23370466	37	5	180647841		0.96262606639749
cg10389930	NA	NA	10757	0.434	0.6641	+---+-+++--+-	0	9.345	12	0.6732	cg10389930	37	19	11285331	KANK2;KANK2	0.96262606639749
cg10079327	NA	NA	10754	0.434	0.6641	+-+-+-++---+-	14.9	14.096	12	0.2946	cg10079327	37	14	101508789	MIR1185-1	0.96262606639749
cg02521643	NA	NA	10753	-0.434	0.6641	--++++++-++--	0	8.424	12	0.7512	cg02521643	37	5	60139708	ELOVL7;ELOVL7	0.96262606639749
cg14989033	NA	NA	10377	0.434	0.6641	++-++?---+--+	0	6.913	11	0.8061	cg14989033	37	1	215179151	KCNK2;KCNK2	0.96262606639749
cg14971567	NA	NA	10745	0.434	0.6641	++++--+-++--+	0	6.199	12	0.9057	cg14971567	37	2	192759994		0.96262606639749
cg14267725	NA	NA	10751	-0.434	0.6641	-+--++--+-++-	0	11.879	12	0.4554	cg14267725	37	2	100721038	AFF3;AFF3	0.96262606639749
cg26521404	NA	NA	10755	-0.434	0.6641	++++-++--+---	0	8.891	12	0.7122	cg26521404	37	7	27204981	HOXA9	0.96262606639749
cg09032010	NA	NA	10027	0.434	0.6641	-++++-+?+++--	39.1	18.076	11	0.07983	cg09032010	37	20	5591950	RP5-1022P6.2	0.96262606639749
cg09931724	NA	NA	10752	-0.434	0.6641	---+--++++-++	13.1	13.803	12	0.3134	cg09931724	37	1	86933750	CLCA1	0.96262606639749
cg06792911	NA	NA	10754	0.434	0.6641	+-++-+++-+---	23.1	15.611	12	0.2097	cg06792911	37	1	43425022	SLC2A1	0.96262606639749
cg06369992	NA	NA	10751	-0.434	0.6641	----+++---+--	0	10.422	12	0.579	cg06369992	37	10	119494494		0.96262606639749
cg27078600	NA	NA	10748	0.434	0.6641	--++---+--+++	0	8.64	12	0.7333	cg27078600	37	6	168479622	FRMD1	0.96262606639749
cg03412097	NA	NA	10751	-0.434	0.6642	+--+-++--++-+	0	4.831	12	0.9634	cg03412097	37	11	95524327	FAM76B;CEP57	0.96262606639749
cg22608619	NA	NA	10755	-0.434	0.6642	----+-++-+-++	0	7.764	12	0.8033	cg22608619	37	1	10703231	CASZ1	0.96262606639749
cg06900861	NA	NA	10008	-0.434	0.6642	++++----?---+	13.5	12.717	11	0.3122	cg06900861	37	8	86019187	LRRCC1;LRRCC1	0.96262606639749
cg19143959	NA	NA	10755	0.434	0.6642	---+--++++-+-	31.8	17.6	12	0.1284	cg19143959	37	15	40572794		0.96262606639749
cg10822008	NA	NA	10755	-0.434	0.6642	-+-+----+---+	0	6.231	12	0.904	cg10822008	37	15	90437384	AP3S2;AP3S2;AP3S2	0.96262606639749
cg17275781	NA	NA	10750	0.434	0.6642	++-+-+++--+-+	24.6	15.925	12	0.1947	cg17275781	37	14	103740085		0.96262606639749
cg00792123	NA	NA	10756	-0.434	0.6642	-+---+--+++-+	0	10.084	12	0.6086	cg00792123	37	2	20850523	HS1BP3	0.96262606639749
cg11862665	NA	NA	10757	-0.434	0.6642	++--+-++--++-	6.4	12.815	12	0.3826	cg11862665	37	13	97980712	MBNL2;MBNL2	0.96262606639749
cg17452183	NA	NA	10748	-0.434	0.6642	-+---+-+-+-+-	11.4	13.539	12	0.3311	cg17452183	37	10	133591733		0.96262606639749
cg07856758	NA	NA	10757	0.434	0.6642	--++++--++-++	0	10.88	12	0.5392	cg07856758	37	19	37861652	ZNF527	0.96262606639749
cg00873850	NA	NA	10755	0.434	0.6642	++++++--+++--	44.9	21.762	12	0.04028	cg00873850	37	4	55099837	PDGFRA	0.96262606639749
cg00800383	NA	NA	10757	-0.434	0.6642	--+-++---++-+	36	18.749	12	0.09478	cg00800383	37	13	95364915	SOX21	0.96262606639749
cg10989175	NA	NA	10757	0.434	0.6642	--+--++-++-+-	14.7	14.072	12	0.2962	cg10989175	37	12	57587701	MIR1228;LRP1	0.96262606639749
cg19625377	NA	NA	10757	0.434	0.6642	-++---+--+-++	0	9.077	12	0.6964	cg19625377	37	1	11322792	MTOR	0.96262606639749
cg25338254	NA	NA	10732	0.434	0.6642	++-++++--+---	0	11.754	12	0.4657	cg25338254	37	6	15245798	JARID2	0.96262606639749
cg12832355	NA	NA	10506	-0.434	0.6642	-----+-+-+?-+	0	10.444	11	0.4909	cg12832355	37	6	33290648	DAXX;DAXX;DAXX;DAXX;DAXX;DAXX	0.96262606639749
cg12106743	NA	NA	10756	0.434	0.6642	+--++----++-+	29	16.892	12	0.1537	cg12106743	37	14	74417227	COQ6;COQ6;FAM161B	0.96262606639749
cg04421523	NA	NA	10753	-0.434	0.6642	+---+--+---++	67	36.334	12	0.0002863	cg04421523	37	6	12083035	HIVEP1	0.96262606639749
cg18643176	NA	NA	10744	-0.434	0.6642	-+--+-+++----	3.5	12.429	12	0.4119	cg18643176	37	6	31633795	CSNK2B;BAT4;CSNK2B	0.96262606639749
cg06145909	NA	NA	10518	-0.434	0.6642	+-+--++--+?+-	39.7	18.243	11	0.0761	cg06145909	37	2	70351425	LOC100133985	0.96262606639749
cg10128753	NA	NA	10025	-0.434	0.6642	-+++---?---+-	0	5.585	11	0.8996	cg10128753	37	12	53693453	C12orf10	0.96262606639749
cg01723706	NA	NA	10757	-0.434	0.6642	+--++-++-+++-	43.9	21.389	12	0.04497	cg01723706	37	4	124814442	LOC285419	0.96262606639749
cg12104108	NA	NA	10757	-0.434	0.6642	-+++-+++++--+	52.9	25.465	12	0.01276	cg12104108	37	4	1695462	SLBP	0.96262606639749
cg22659014	NA	NA	10755	-0.434	0.6642	-+-+-+--++---	47	22.625	12	0.03109	cg22659014	37	13	30169727	SLC7A1;SLC7A1	0.96262606639749
cg01230254	NA	NA	10756	0.434	0.6642	----+++++-+--	52.8	25.398	12	0.01304	cg01230254	37	16	87376350	FBXO31;FBXO31	0.96262606639749
cg24714905	NA	NA	10743	-0.434	0.6642	++++-+---++--	0	9.822	12	0.6316	cg24714905	37	13	100637241	ZIC2	0.96262606639749
cg17015522	NA	NA	10757	0.434	0.6642	-+-----++-+--	17	14.456	12	0.2726	cg17015522	37	17	77044488	C1QTNF1;C1QTNF1;C1QTNF1	0.96262606639749
cg16249375	NA	NA	10753	-0.434	0.6642	+-++-----++-+	0	9.947	12	0.6206	cg16249375	37	1	111681994	CEPT1;DRAM2;CEPT1	0.96262606639749
cg19787769	NA	NA	10749	0.434	0.6642	+----+++++-+-	0	8.104	12	0.777	cg19787769	37	22	38577952	PLA2G6;PLA2G6	0.96262606639749
cg17426237	NA	NA	10097	0.434	0.6642	+++?+-++-+--+	0.3	11.031	11	0.4407	cg17426237	37	10	51463156		0.96262606639749
cg23296475	NA	NA	10754	-0.434	0.6642	+-+-----+-+-+	27.7	16.598	12	0.1654	cg23296475	37	7	97736378	LMTK2;LMTK2	0.96262606639749
cg17140673	NA	NA	10757	-0.434	0.6642	+++--+----+-+	0	7.888	12	0.7938	cg17140673	37	4	111117400	ELOVL6;ELOVL6	0.96262606639749
cg14458328	NA	NA	10749	-0.434	0.6642	-++++----++--	4.7	12.597	12	0.399	cg14458328	37	5	41925210	FBXO4;FBXO4	0.96262606639749
cg15795702	NA	NA	10757	0.434	0.6642	---+--+++--++	0	11.505	12	0.4862	cg15795702	37	19	5841161	FUT6;FUT6	0.96262606639749
cg10799492	NA	NA	10753	0.434	0.6642	+-+-++++-+++-	0	8.83	12	0.7174	cg10799492	37	8	42591850	CHRNB3	0.96262606639749
cg19148051	NA	NA	10757	0.434	0.6642	+++++---+++--	6.8	12.872	12	0.3784	cg19148051	37	1	3713096	LRRC47	0.96262606639749
cg24849812	NA	NA	10757	-0.434	0.6643	-+-+-+---+-+-	15.9	14.264	12	0.2841	cg24849812	37	5	95998671	CAST;CAST;CAST;CAST;CAST	0.96262606639749
cg03066986	NA	NA	10757	-0.434	0.6643	-+--++----+++	0	4.448	12	0.9739	cg03066986	37	6	42752685		0.96262606639749
cg02426414	NA	NA	10757	0.434	0.6643	-++++++-----+	0	8.095	12	0.7777	cg02426414	37	17	18265933	SHMT1;SHMT1	0.96262606639749
cg09938406	NA	NA	10756	-0.434	0.6643	+--+--+---+--	0	11.53	12	0.4842	cg09938406	37	1	2890369		0.96262606639749
cg26110818	NA	NA	10719	0.434	0.6643	+-++-------++	0	6.337	12	0.8981	cg26110818	37	6	56222181		0.96262606639749
cg07059784	NA	NA	10756	0.434	0.6643	+-++-+-++----	0	10.991	12	0.5297	cg07059784	37	2	233416233	TIGD1;EIF4E2	0.96262606639749
cg15874877	NA	NA	10757	0.434	0.6643	--+++-+++-+--	0	9.882	12	0.6263	cg15874877	37	5	140799572	PCDHGA4;PCDHGA9;PCDHGA1;PCDHGB1;PCDHGB7;PCDHGB6;PCDHGA11;PCDHGB3;PCDHGA6;PCDHGA8;PCDHGA10;PCDHGA5;PCDHGB7;PCDHGB4;PCDHGA3;PCDHGA2;PCDHGA11;PCDHGA11;PCDHGA7;PCDHGB2;PCDHGB5	0.96262606639749
cg24873649	NA	NA	10749	-0.434	0.6643	-++-++---+---	0	8.584	12	0.738	cg24873649	37	2	39005358	GEMIN6;GEMIN6	0.96262606639749
cg23518532	NA	NA	10756	-0.434	0.6643	--++---+++--+	6.1	12.782	12	0.385	cg23518532	37	11	128325015		0.96262606639749
cg02855045	NA	NA	10756	0.434	0.6643	--++++-+++-++	0	11.273	12	0.5056	cg02855045	37	3	72777245		0.96262606639749
cg19861460	NA	NA	10756	0.434	0.6643	++-+++--++--+	0	6.805	12	0.8702	cg19861460	37	19	56154045	ZNF581;ZNF580;ZNF580;ZNF580	0.96262606639749
cg19690901	NA	NA	10755	-0.434	0.6643	--+++-+-+-++-	45.8	22.149	12	0.03589	cg19690901	37	21	40817844	SH3BGR;SH3BGR	0.96262606639749
cg03768517	NA	NA	10757	0.434	0.6643	+--+-+---+++-	33.5	18.055	12	0.114	cg03768517	37	7	7607013	MIOS	0.96262606639749
cg03882585	NA	NA	10754	-0.434	0.6643	++-+-+--++---	27.4	16.532	12	0.1681	cg03882585	37	6	152957910	SYNE1;SYNE1;SYNE1	0.96262606639749
cg13700448	NA	NA	10753	-0.434	0.6643	--+-+++-+--+-	27.9	16.649	12	0.1633	cg13700448	37	11	112097073	PTS	0.96262606639749
cg26882224	NA	NA	10502	-0.434	0.6643	--++--+++-?--	0	5.152	11	0.9236	cg26882224	37	15	89386800	ACAN;ACAN	0.96262606639749
cg00770279	NA	NA	10756	-0.434	0.6643	--+-++--++++-	40.2	20.079	12	0.06561	cg00770279	37	19	10679308	CDKN2D;CDKN2D	0.96262606639749
cg13777759	NA	NA	10755	0.434	0.6643	---++-+--+-++	8.2	13.075	12	0.3636	cg13777759	37	17	77134081	HRNBP3	0.96262606639749
cg15144793	NA	NA	10756	-0.434	0.6643	+-+++----++-+	0	9.906	12	0.6242	cg15144793	37	2	235861303	SH3BP4	0.96262606639749
cg07420232	NA	NA	10752	-0.434	0.6643	+---++++-+--+	34.9	18.435	12	0.1031	cg07420232	37	1	22102041	USP48;USP48	0.96262606639749
cg14579157	NA	NA	10757	0.434	0.6643	+++-+++-+----	0	9.485	12	0.661	cg14579157	37	2	99061273	INPP4A;INPP4A;INPP4A;INPP4A	0.96262606639749
cg10656016	NA	NA	10753	0.434	0.6643	++-+---++--++	10.3	13.371	12	0.3427	cg10656016	37	3	111448206	PLCXD2	0.96262606639749
cg26958735	NA	NA	10756	0.434	0.6643	+++++++--++-+	49.8	23.882	12	0.02111	cg26958735	37	3	130236259		0.96262606639749
cg00322062	NA	NA	10754	0.434	0.6643	-+---+-+--+++	22.4	15.466	12	0.2169	cg00322062	37	15	43032408		0.96262606639749
cg12557867	NA	NA	10757	-0.434	0.6643	-++-++---+--+	0.1	12.017	12	0.4443	cg12557867	37	10	1779033	ADARB2	0.96262606639749
cg14067541	NA	NA	10755	0.434	0.6643	+++-+-++++-+-	9.8	13.297	12	0.3479	cg14067541	37	19	50202524	CPT1C;CPT1C	0.96262606639749
cg19751930	NA	NA	10097	-0.434	0.6643	+++?---+--++-	15.8	13.057	11	0.2896	cg19751930	37	22	37678222	CYTH4	0.96262606639749
cg03772020	NA	NA	10757	0.434	0.6643	-++++-----+++	0	3.554	12	0.9902	cg03772020	37	6	148879122		0.96262606639749
cg26892415	NA	NA	10755	-0.434	0.6643	--++---+-++-+	30.1	17.171	12	0.1433	cg26892415	37	5	5155797	ADAMTS16	0.96262606639749
cg14567072	NA	NA	10753	0.434	0.6643	++---++++--+-	0	8.217	12	0.768	cg14567072	37	9	140343325	NELF;NELF;NELF;NELF	0.96262606639749
cg03744975	NA	NA	10757	0.434	0.6643	-+---+-+-+--+	13.8	13.929	12	0.3053	cg03744975	37	12	56212418	SARNP;SARNP;SARNP;ORMDL2	0.96262606639749
cg07522190	NA	NA	10747	0.434	0.6643	-+-+++-++-++-	0	10.422	12	0.579	cg07522190	37	16	28925877	RABEP2	0.96262606639749
cg04371413	NA	NA	10755	-0.434	0.6644	++-+-+-++-+--	0	6.313	12	0.8995	cg04371413	37	2	207395846	ADAM23	0.96262606639749
cg19760666	NA	NA	10508	-0.434	0.6644	+---++++--?--	0	8.257	11	0.6901	cg19760666	37	1	12618532		0.96262606639749
cg21594304	NA	NA	10757	0.434	0.6644	+--+--++---++	0	6.192	12	0.9061	cg21594304	37	4	175206877	KIAA1712;KIAA1712;FBXO8	0.96262606639749
cg13134399	NA	NA	10757	-0.434	0.6644	--++-+++++--+	0	7.693	12	0.8086	cg13134399	37	15	98716937		0.96262606639749
cg15016624	NA	NA	10746	0.434	0.6644	-++++--+-+--+	6	12.764	12	0.3864	cg15016624	37	11	118902268	SLC37A4;SLC37A4;SLC37A4;SLC37A4	0.96262606639749
cg15587771	NA	NA	10755	-0.434	0.6644	++--++-+--+-+	24.5	15.891	12	0.1963	cg15587771	37	7	4050875	SDK1	0.96262606639749
cg24375364	NA	NA	10757	0.434	0.6644	++++-+++--+-+	0	5.828	12	0.9245	cg24375364	37	7	2755000	AMZ1	0.96262606639749
cg13044444	NA	NA	10750	0.434	0.6644	+--+-----+-++	0	4.5	12	0.9726	cg13044444	37	6	30029721	ZNRD1;NCRNA00171;ZNRD1	0.96262606639749
cg03498146	NA	NA	10753	0.434	0.6644	+-----++-++-+	0	9.293	12	0.6777	cg03498146	37	6	164565974		0.96262606639749
cg25731807	NA	NA	10757	-0.434	0.6644	++++-+----+-+	21.7	15.329	12	0.224	cg25731807	37	5	72416182	TMEM171;TMEM171	0.96262606639749
cg00359423	NA	NA	10755	0.434	0.6644	+---+--+-++++	0	10.832	12	0.5433	cg00359423	37	11	95526151	CEP57	0.96262606639749
cg04392266	NA	NA	10746	0.434	0.6644	--++++-++--++	0	10.486	12	0.5734	cg04392266	37	10	45720134		0.96262606639749
cg17910613	NA	NA	10755	0.434	0.6644	++++--+++-+--	37.7	19.25	12	0.08268	cg17910613	37	22	18893280	DGCR6	0.96262606639749
cg04339523	NA	NA	10754	-0.434	0.6644	-++-+--+-+--+	40.1	20.031	12	0.06651	cg04339523	37	6	100016757	CCNC;CCNC	0.96262606639749
cg16759976	NA	NA	10757	-0.434	0.6644	++-+-++---++-	52.2	25.106	12	0.01433	cg16759976	37	3	186914720	RTP1	0.96262606639749
cg08870143	NA	NA	10756	-0.434	0.6644	+-+++-----++-	35.3	18.561	12	0.09968	cg08870143	37	17	7312081	NLGN2	0.96262606639749
cg19623588	NA	NA	10742	-0.434	0.6644	------++---++	0	7.934	12	0.7903	cg19623588	37	2	61149856	REL	0.96262606639749
cg06044004	NA	NA	10750	0.434	0.6644	++----+-++---	18.6	14.735	12	0.2562	cg06044004	37	10	69192583	CTNNA3;CTNNA3	0.96262606639749
cg18837713	NA	NA	10379	-0.434	0.6644	-++--?-+-+--+	0	10.686	11	0.4699	cg18837713	37	12	77159365	ZDHHC17	0.96262606639749
cg06265811	NA	NA	10755	-0.434	0.6644	++--+--+-+-+-	0	9.967	12	0.6188	cg06265811	37	11	77896927	KCTD21	0.96262606639749
cg08628584	NA	NA	10756	-0.434	0.6644	+-+------++-+	39	19.685	12	0.07328	cg08628584	37	6	118228382	SLC35F1	0.96262606639749
cg25477163	NA	NA	10096	-0.434	0.6644	++-?+++----+-	10.6	12.299	11	0.3416	cg25477163	37	19	58147078	ZNF211;ZNF211	0.96262606639749
cg01737507	NA	NA	10756	0.434	0.6644	++++-+---+-+-	0	10.424	12	0.5788	cg01737507	37	5	122372093	PPIC	0.96262606639749
cg09821533	NA	NA	10756	0.434	0.6644	++-+----++--+	44.8	21.746	12	0.04047	cg09821533	37	6	13712174	RANBP9	0.96262606639749
cg19315863	NA	NA	10754	0.434	0.6644	-+++-+--+-+--	0	5.971	12	0.9175	cg19315863	37	10	8096597	FLJ45983;GATA3;GATA3;FLJ45983	0.96262606639749
cg15750534	NA	NA	10752	0.434	0.6644	++-++-+--++++	44	21.443	12	0.04426	cg15750534	37	19	17623398	PGLS	0.96262606639749
cg05917284	NA	NA	10757	-0.434	0.6644	-++++--+-+-+-	0	6.664	12	0.879	cg05917284	37	7	155622774		0.96262606639749
cg14207147	NA	NA	10002	0.434	0.6644	++--+---?-++-	0.2	11.023	11	0.4413	cg14207147	37	17	75955658		0.96262606639749
cg25597784	NA	NA	10755	0.434	0.6644	+---++-+--+-+	0	8.508	12	0.7443	cg25597784	37	22	37865644	MFNG;MFNG;MFNG	0.96262606639749
cg27470012	NA	NA	10751	-0.434	0.6644	-+-++---+-+--	0	9.435	12	0.6654	cg27470012	37	16	48643924	N4BP1;N4BP1	0.96262606639749
cg21747818	NA	NA	10755	0.434	0.6644	+++-+--++-+-+	0	8.148	12	0.7735	cg21747818	37	7	6449575	DAGLB;DAGLB	0.96262606639749
cg03938359	NA	NA	10755	0.434	0.6644	++-++---++-+-	33.2	17.975	12	0.1164	cg03938359	37	14	71787570		0.96262606639749
cg11951818	NA	NA	10754	0.434	0.6644	--+++-+-++++-	0	7.36	12	0.833	cg11951818	37	5	174154008	MSX2	0.96262606639749
cg21946667	NA	NA	10749	0.434	0.6644	+---++-++--++	0	10.079	12	0.609	cg21946667	37	17	40839643	CNTNAP1	0.96262606639749
cg26334558	NA	NA	10755	0.434	0.6644	+---+++-++++-	0	11.487	12	0.4877	cg26334558	37	12	51794933		0.96262606639749
cg09935271	NA	NA	10756	-0.434	0.6645	++++---+-++--	20.8	15.147	12	0.2335	cg09935271	37	19	19643534	YJEFN3	0.96262606639749
cg07459170	NA	NA	10756	0.434	0.6645	--+++-+--++++	54.3	26.27	12	0.009829	cg07459170	37	5	140208077	PCDHA6;PCDHA2;PCDHA1;PCDHA1;PCDHA6;PCDHA5;PCDHA3;PCDHA4;PCDHA6	0.96262606639749
cg06369624	NA	NA	10747	0.434	0.6645	--++----+-+-+	0	10.681	12	0.5564	cg06369624	37	20	43727355	KCNS1	0.96262606639749
cg17515773	NA	NA	10757	-0.434	0.6645	-+-+-++---++-	32.2	17.698	12	0.1252	cg17515773	37	5	57755861	PLK2;PLK2	0.96262606639749
cg01546857	NA	NA	10756	-0.434	0.6645	+-+++--+----+	16.5	14.376	12	0.2774	cg01546857	37	14	96586842		0.96262606639749
cg04190037	NA	NA	10757	0.434	0.6645	-+-++++--+-+-	29.6	17.044	12	0.148	cg04190037	37	13	113105962		0.96262606639749
cg01283435	NA	NA	10757	-0.434	0.6645	+--+-++-++--+	27.6	16.58	12	0.1661	cg01283435	37	5	141015863	HDAC3;RELL2;RELL2	0.96262606639749
cg23418102	NA	NA	10747	-0.434	0.6645	+++----+-+---	0	9.557	12	0.6548	cg23418102	37	6	32729847	HLA-DQB2	0.96262606639749
cg04894463	NA	NA	10754	0.434	0.6645	++-+++-+----+	44.9	21.784	12	0.04001	cg04894463	37	1	160334111		0.96262606639749
cg17317338	NA	NA	10751	0.434	0.6645	+----++++--++	43.8	21.335	12	0.04569	cg17317338	37	3	187985688	LPP;LPP;LPP	0.96262606639749
cg00482248	NA	NA	10755	-0.434	0.6645	++----+-++++-	0	7.288	12	0.838	cg00482248	37	7	73589137	EIF4H;EIF4H	0.96262606639749
cg08648138	NA	NA	10757	0.434	0.6645	++++----+-+--	17.6	14.566	12	0.266	cg08648138	37	1	92247732	TGFBR3	0.96262606639749
cg05193430	NA	NA	10755	-0.434	0.6645	++++----+-+-+	37.1	19.074	12	0.08677	cg05193430	37	14	68086242	ARG2	0.96262606639749
cg06430061	NA	NA	10755	0.434	0.6645	-+----+-++--+	0	11.685	12	0.4713	cg06430061	37	5	75013592	C5orf37	0.96262606639749
cg18384190	NA	NA	10756	-0.434	0.6645	+-+--+++---+-	0	7.21	12	0.8435	cg18384190	37	10	3283566		0.96262606639749
cg17786388	NA	NA	10737	0.434	0.6645	+++-+++--++-+	41.4	20.463	12	0.05882	cg17786388	37	3	30647968	TGFBR2;TGFBR2	0.96262606639749
cg03987192	NA	NA	10757	-0.434	0.6645	+-++-+---++--	2.7	12.334	12	0.4193	cg03987192	37	1	26373407	SLC30A2;SLC30A2	0.96262606639749
cg12290450	NA	NA	10757	0.434	0.6645	--+++-+++-++-	0	9.026	12	0.7007	cg12290450	37	2	113670135	IL1F7;IL1F7;IL1F7;IL1F7	0.96262606639749
cg09873284	NA	NA	10756	0.434	0.6645	+-----++++-+-	0	10.729	12	0.5523	cg09873284	37	1	16029777	PLEKHM2	0.96262606639749
cg02363526	NA	NA	10756	-0.434	0.6645	-+-++--+--++-	0	7.292	12	0.8378	cg02363526	37	7	150674012	KCNH2;KCNH2	0.96262606639749
cg14215105	NA	NA	10753	0.434	0.6645	---+--+++--++	31.1	17.413	12	0.1347	cg14215105	37	1	153715578	INTS3	0.96262606639749
cg00965795	NA	NA	10755	0.434	0.6645	+++----++-+-+	21.3	15.257	12	0.2277	cg00965795	37	2	27957843		0.96262606639749
cg16629942	NA	NA	10756	-0.434	0.6645	++--++-----+-	9.9	13.317	12	0.3464	cg16629942	37	17	33447144	FNDC8;RAD51L3;RAD51L3;RAD51L3	0.96262606639749
cg17188567	NA	NA	10743	-0.434	0.6645	+--+--+---+++	0	9.636	12	0.6478	cg17188567	37	12	81649347	ACSS3	0.96262606639749
cg09026568	NA	NA	10731	-0.434	0.6645	----+-++++--+	0	10.423	12	0.5789	cg09026568	37	22	50625225	TRABD	0.96262606639749
cg16817891	NA	NA	10753	0.434	0.6645	-+-++++++-+--	0	8.896	12	0.7118	cg16817891	37	11	2165827	IGF2AS;INS-IGF2;IGF2;IGF2AS	0.96262606639749
cg22890896	NA	NA	10757	-0.434	0.6645	---+++++----+	41.7	20.568	12	0.05707	cg22890896	37	3	187500206		0.96262606639749
cg27205904	NA	NA	10752	-0.434	0.6645	--++---+-++--	16.8	14.423	12	0.2745	cg27205904	37	12	104697514	TXNRD1;TXNRD1;TXNRD1;EID3;TXNRD1;TXNRD1	0.96262606639749
cg11860412	NA	NA	10757	-0.434	0.6645	++-+-++++-+-+	0	10.189	12	0.5993	cg11860412	37	19	1753217	ONECUT3	0.96262606639749
cg24479785	NA	NA	10756	-0.434	0.6645	---++-+++---+	0	7.136	12	0.8485	cg24479785	37	11	1029029	MUC6	0.96262606639749
cg19290504	NA	NA	10752	0.434	0.6645	++-+-----+--+	15.9	14.27	12	0.2838	cg19290504	37	17	3867060	ATP2A3;ATP2A3;ATP2A3;ATP2A3;ATP2A3;ATP2A3;ATP2A3	0.96262606639749
cg15378219	NA	NA	10757	-0.434	0.6645	++-+-+--+++--	20.5	15.092	12	0.2364	cg15378219	37	14	23399599	PRMT5;PRMT5	0.96262606639749
cg04981611	NA	NA	10753	0.434	0.6645	--+++++-+++--	0	9.369	12	0.6711	cg04981611	37	2	47798477	KCNK12	0.96262606639749
cg03397616	NA	NA	10738	0.434	0.6645	+---+-++++-++	29.7	17.07	12	0.147	cg03397616	37	11	114577322	FAM55B	0.96262606639749
cg15921797	NA	NA	10755	-0.434	0.6645	+---+-++--+++	0	11.951	12	0.4496	cg15921797	37	8	133797018	PHF20L1;PHF20L1;PHF20L1	0.96262606639749
cg15602631	NA	NA	10728	0.434	0.6645	+---+++++-+--	48.9	23.5	12	0.02377	cg15602631	37	3	16973145	PLCL2;PLCL2	0.96262606639749
cg09954813	NA	NA	10757	-0.434	0.6645	+-----++++-++	31.2	17.431	12	0.1341	cg09954813	37	17	80753363	TBCD	0.96262606639749
cg26394308	NA	NA	10755	-0.434	0.6646	++-++-+-+-+--	0	10.686	12	0.556	cg26394308	37	17	74067861	SRP68	0.96262606639749
cg22242148	NA	NA	10756	0.434	0.6646	+-+++--++---+	0	9.261	12	0.6805	cg22242148	37	15	74215283		0.96262606639749
cg14430937	NA	NA	10502	-0.434	0.6646	-+++-++---?--	6.5	11.765	11	0.3816	cg14430937	37	12	120729982		0.96262606639749
cg16606067	NA	NA	10730	-0.434	0.6646	++--+---++---	37	19.056	12	0.08719	cg16606067	37	5	178977123	RUFY1	0.96262606639749
cg02454476	NA	NA	10757	-0.434	0.6646	---++---++-+-	32.4	17.748	12	0.1236	cg02454476	37	15	68844912		0.96262606639749
cg23166656	NA	NA	10756	-0.434	0.6646	+-+++++-+----	10.7	13.44	12	0.3379	cg23166656	37	7	28893613		0.96262606639749
cg18761976	NA	NA	10755	0.434	0.6646	-+-+++-++--+-	0	11.034	12	0.526	cg18761976	37	15	91807630	SV2B;SV2B	0.96262606639749
cg08491221	NA	NA	10756	-0.434	0.6646	-++--++-++---	0	7.105	12	0.8506	cg08491221	37	17	27717337	TAOK1	0.96262606639749
cg18554639	NA	NA	10756	-0.434	0.6646	-++--+-+--++-	0.6	12.076	12	0.4396	cg18554639	37	6	45905524	CLIC5;CLIC5	0.96262606639749
cg27285618	NA	NA	10755	-0.434	0.6646	++-++-+-++---	0	9.615	12	0.6497	cg27285618	37	15	85259695	SEC11A	0.96262606639749
cg26653990	NA	NA	10754	-0.434	0.6646	-+-++-++--+--	4.6	12.579	12	0.4004	cg26653990	37	5	72510846		0.96262606639749
cg08990198	NA	NA	10756	-0.434	0.6646	-+-+-++-++---	0	9.19	12	0.6866	cg08990198	37	1	202318195	PPP1R12B;PPP1R12B;PPP1R12B;PPP1R12B	0.96262606639749
cg26257265	NA	NA	10094	0.434	0.6646	+--?++++---++	0	5.03	11	0.9297	cg26257265	37	3	82035330		0.96262606639749
cg24842597	NA	NA	10754	-0.434	0.6646	++++++--+----	22.4	15.466	12	0.2169	cg24842597	37	6	10723258	TMEM14C;TMEM14C;TMEM14C;TMEM14C	0.96262606639749
cg25798026	NA	NA	10757	0.434	0.6646	++++-++-+---+	0	6.574	12	0.8845	cg25798026	37	22	32149910	DEPDC5;DEPDC5;DEPDC5	0.96262606639749
cg24167841	NA	NA	10751	-0.434	0.6646	++---+++-----	46.5	22.425	12	0.03303	cg24167841	37	12	57389041	GPR182	0.96262606639749
cg04859886	NA	NA	10754	0.434	0.6646	+-++-+-+-+++-	41	20.335	12	0.061	cg04859886	37	7	1590647	TMEM184A	0.96262606639749
cg00511107	NA	NA	10753	-0.434	0.6646	++-+-+-+++--+	29.7	17.079	12	0.1467	cg00511107	37	7	55119688	EGFR;EGFR;EGFR;EGFR	0.96262606639749
cg17020726	NA	NA	10755	-0.434	0.6646	----+++---+++	33.1	17.93	12	0.1178	cg17020726	37	2	73122091		0.96262606639749
cg03210180	NA	NA	10737	-0.434	0.6646	-+++-+---+---	0	7.083	12	0.8521	cg03210180	37	16	15528758	C16orf45	0.96262606639749
cg07824422	NA	NA	10757	-0.434	0.6646	++-+++-----++	0	8.109	12	0.7766	cg07824422	37	11	2555406	KCNQ1;KCNQ1	0.96262606639749
cg21605022	NA	NA	10757	0.434	0.6646	+-++--+-+-+--	25.5	16.097	12	0.1868	cg21605022	37	17	48350526	TMEM92;TMEM92	0.96262606639749
cg25316423	NA	NA	10755	0.434	0.6646	+-+---++++--+	0	8.433	12	0.7505	cg25316423	37	6	52126035		0.96262606639749
cg14424631	NA	NA	10757	-0.434	0.6646	++-+++----+-+	36.4	18.882	12	0.09143	cg14424631	37	15	51526420	CYP19A1;CYP19A1	0.96262606639749
cg26367235	NA	NA	10755	-0.434	0.6646	----+--++-++-	36.8	18.981	12	0.089	cg26367235	37	2	239997305	HDAC4	0.96262606639749
cg23592638	NA	NA	10757	-0.434	0.6646	----++++-+--+	0	11.572	12	0.4806	cg23592638	37	1	54412009	LRRC42;HSPB11	0.96262606639749
cg21576698	NA	NA	10749	-0.434	0.6646	---+++-++----	0	11.361	12	0.4982	cg21576698	37	1	46767971	LRRC41;UQCRH	0.96262606639749
cg04976746	NA	NA	10744	0.434	0.6646	-+-+-++++--+-	24.2	15.827	12	0.1993	cg04976746	37	1	211751127	SLC30A1	0.96262606639749
cg16778769	NA	NA	10757	0.434	0.6646	-++++++--+++-	17.5	14.54	12	0.2676	cg16778769	37	12	54069985	ATP5G2;ATP5G2;ATP5G2;ATP5G2	0.96262606639749
cg17779456	NA	NA	10757	0.434	0.6646	+-++---+-++-+	0	7.682	12	0.8095	cg17779456	37	2	10262822	RRM2;RRM2	0.96262606639749
cg09339763	NA	NA	10757	0.434	0.6646	+++----++-+++	0	10.206	12	0.5979	cg09339763	37	4	174452612	NBLA00301;HAND2	0.96262606639749
cg21458073	NA	NA	10752	-0.434	0.6646	++-++-+-+----	0	11.201	12	0.5118	cg21458073	37	7	35840614	SEPT7;SEPT7	0.96262606639749
cg08632164	NA	NA	10756	0.434	0.6646	+--+---+-++-+	11.6	13.579	12	0.3284	cg08632164	37	7	65971372		0.96262606639749
cg10712091	NA	NA	10755	-0.434	0.6646	-++-+----+--+	0	10.447	12	0.5768	cg10712091	37	6	108141883	SCML4	0.96262606639749
cg17527814	NA	NA	10726	-0.434	0.6646	+-+-++-+---+-	0	9.581	12	0.6527	cg17527814	37	6	32135061	EGFL8	0.96262606639749
cg25659902	NA	NA	10753	0.434	0.6646	++-+++----+-+	0	11.163	12	0.515	cg25659902	37	6	30652202	KIAA1949;KIAA1949	0.96262606639749
cg10382845	NA	NA	10755	-0.434	0.6646	-++--+-+++-+-	11.6	13.582	12	0.3282	cg10382845	37	16	48221573	ABCC11;ABCC11;ABCC11	0.96262606639749
cg03123306	NA	NA	10756	-0.434	0.6646	++-+++--++---	0	9.583	12	0.6525	cg03123306	37	16	75682551	TERF2IP;KARS;KARS	0.96262606639749
cg11675630	NA	NA	10755	0.434	0.6646	-++-++++-+++-	29.6	17.038	12	0.1482	cg11675630	37	2	29255881	FAM179A	0.96262606639749
cg11383397	NA	NA	10485	0.434	0.6646	+++-------?++	0	8.243	11	0.6914	cg11383397	37	1	26186113	C1orf135	0.96262606639749
cg02329835	NA	NA	10713	0.434	0.6646	-----++-+++-+	20.5	15.091	12	0.2365	cg02329835	37	9	98315369		0.96262606639749
cg01847271	NA	NA	10757	-0.434	0.6646	++---+--+++--	28.1	16.687	12	0.1618	cg01847271	37	9	116111676	BSPRY	0.96262606639749
cg18173474	NA	NA	10754	-0.434	0.6646	+-+-+--+++-+-	0	4.922	12	0.9605	cg18173474	37	1	156342739	RHBG;RHBG	0.96262606639749
cg07662121	NA	NA	10736	-0.433	0.6647	+-+--+--++-+-	0	9.819	12	0.6319	cg07662121	37	16	15489794	MPV17L;MPV17L	0.96262606639749
cg02691343	NA	NA	10377	-0.433	0.6647	+----?-+---+-	0	6.433	11	0.8429	cg02691343	37	3	105071374		0.96262606639749
cg12212217	NA	NA	10755	-0.433	0.6647	+--+++--+---+	0	9.593	12	0.6516	cg12212217	37	1	35916872	KIAA0319L	0.96262606639749
cg12351433	NA	NA	10757	0.433	0.6647	++-+-+----+-+	52.7	25.346	12	0.01327	cg12351433	37	2	48982957	LHCGR	0.96262606639749
cg11896923	NA	NA	10754	0.433	0.6647	++++--+-++--+	0	10.798	12	0.5463	cg11896923	37	17	37825027	PNMT	0.96262606639749
cg18437077	NA	NA	10751	0.433	0.6647	-+++-++-+---+	0	6.521	12	0.8876	cg18437077	37	7	100860918	PLOD3;PLOD3;ZNHIT1	0.96262606639749
cg26929012	NA	NA	10757	0.433	0.6647	--+++-+-+++-+	0	7.97	12	0.7875	cg26929012	37	19	57988860	ZNF772;ZNF772;ZNF772;ZNF772	0.96262606639749
cg06954855	NA	NA	10756	-0.433	0.6647	---+------+-+	40.6	20.203	12	0.06334	cg06954855	37	1	159801570	SLAMF8	0.96262606639749
cg24112221	NA	NA	10752	0.433	0.6647	-+++++-+-+-+-	0	4.101	12	0.9815	cg24112221	37	14	94417513	ASB2	0.96262606639749
cg19229622	NA	NA	10757	-0.433	0.6647	-+++++--+++-+	16.9	14.44	12	0.2735	cg19229622	37	11	47291485	MADD;MADD;MADD;MADD;MADD;MADD;MADD;MADD;MADD;MADD	0.96262606639749
cg03085088	NA	NA	10757	-0.433	0.6647	----++-+-++--	0	11.074	12	0.5226	cg03085088	37	22	44288659	PNPLA5	0.96262606639749
cg20727728	NA	NA	10757	0.433	0.6647	--+++----+--+	2.3	12.286	12	0.423	cg20727728	37	11	129234245		0.96262606639749
cg18956956	NA	NA	10757	-0.433	0.6647	++++++---++--	37.1	19.077	12	0.0867	cg18956956	37	14	31028000	G2E3	0.96262606639749
cg06576570	NA	NA	10757	-0.433	0.6647	+-++++--+++--	14.6	14.043	12	0.2979	cg06576570	37	6	143772080	PEX3;ADAT2;PEX3	0.96262606639749
cg20691580	NA	NA	10755	0.433	0.6647	-++-+-++++---	25.4	16.076	12	0.1878	cg20691580	37	11	116701044	APOC3	0.96262606639749
cg20125569	NA	NA	10757	0.433	0.6647	-+-+-+--+++-+	58.4	28.858	12	0.004136	cg20125569	37	15	82337202	MEX3B	0.96262606639749
cg19755016	NA	NA	10753	0.433	0.6647	-+-++-++++-+-	27.6	16.577	12	0.1662	cg19755016	37	1	183261947	NMNAT2;NMNAT2	0.96262606639749
cg01152711	NA	NA	10757	0.433	0.6647	---+-++++--++	20.3	15.056	12	0.2384	cg01152711	37	21	45745105	PFKL;PFKL	0.96262606639749
cg25832771	NA	NA	10757	-0.433	0.6647	++++-+----++-	0	10.637	12	0.5603	cg25832771	37	8	72756058	MSC	0.96262606639749
cg24472965	NA	NA	10756	0.433	0.6647	+---+-+-+--++	39.4	19.792	12	0.07112	cg24472965	37	2	139526570	NXPH2	0.96262606639749
cg10514793	NA	NA	10754	-0.433	0.6647	----+-++--++-	17.6	14.555	12	0.2667	cg10514793	37	11	802938	LRDD;LRDD;LRDD	0.96262606639749
cg23891087	NA	NA	10750	0.433	0.6647	-+-+++--+--++	0	7.254	12	0.8404	cg23891087	37	11	1242334		0.96262606639749
cg09036531	NA	NA	10757	-0.433	0.6647	+---++-----++	0	11.03	12	0.5263	cg09036531	37	10	96991505		0.96262606639749
cg27513402	NA	NA	10756	-0.433	0.6647	++--+++++-+--	38	19.36	12	0.08021	cg27513402	37	4	25067287		0.96262606639749
cg20705390	NA	NA	10756	-0.433	0.6647	+--+++-+---+-	0	11.675	12	0.4721	cg20705390	37	1	1266178	TAS1R3	0.96262606639749
cg26308042	NA	NA	10755	-0.433	0.6647	--+---+++-+++	29.5	17.016	12	0.149	cg26308042	37	4	87738323		0.96262606639749
cg04996251	NA	NA	10743	-0.433	0.6647	+-+-+-+---+-+	0	11.098	12	0.5206	cg04996251	37	5	52856497	NDUFS4	0.96262606639749
cg23762263	NA	NA	10751	-0.433	0.6647	++-+-++--++-+	14.3	14.003	12	0.3005	cg23762263	37	2	154730326	GALNT13	0.96262606639749
cg02921604	NA	NA	10097	-0.433	0.6647	+--?+--+--++-	0	9.242	11	0.5996	cg02921604	37	19	54297098	NLRP12;NLRP12	0.96262606639749
cg09596336	NA	NA	10756	-0.433	0.6647	-+--+-+-+++--	0	9.281	12	0.6787	cg09596336	37	2	145273297	ZEB2;ZEB2;ZEB2	0.96262606639749
cg05196610	NA	NA	10757	-0.433	0.6647	--+++-++-+++-	41	20.326	12	0.06117	cg05196610	37	14	101471251		0.96262606639749
cg16433357	NA	NA	10757	0.433	0.6647	-+-+--+++---+	47.7	22.956	12	0.0281	cg16433357	37	6	80340561	SH3BGRL2	0.96262606639749
cg13662851	NA	NA	10498	0.433	0.6647	+--+--+++-?++	18	13.421	11	0.2667	cg13662851	37	12	48723821	H1FNT	0.96262606639749
cg00672574	NA	NA	10757	-0.433	0.6647	+-++-----++--	0	6.956	12	0.8605	cg00672574	37	17	79669841	MRPL12	0.96262606639749
cg00020649	NA	NA	10755	0.433	0.6647	+--++++--++-+	4.7	12.586	12	0.3999	cg00020649	37	15	28341562	OCA2	0.96262606639749
cg19112236	NA	NA	10756	0.433	0.6647	+-+++-++--++-	44.9	21.761	12	0.04029	cg19112236	37	7	70311532		0.96262606639749
cg02099878	NA	NA	10756	-0.434	0.6647	++--+-+--++--	19.8	14.969	12	0.2431	cg02099878	37	2	223176167		0.96262606639749
cg05504685	NA	NA	10756	-0.433	0.6647	+-++++++--+--	35.3	18.547	12	0.1001	cg05504685	37	17	33700513	SLFN11;SLFN11;SLFN11;SLFN11;SLFN11;SLFN11;SLFN11;SLFN11;SLFN11	0.96262606639749
cg04763554	NA	NA	10741	-0.433	0.6647	-+-++-+-+-+-+	42.5	20.854	12	0.05257	cg04763554	37	1	98511258		0.96262606639749
cg25257799	NA	NA	10757	0.433	0.6647	++-+-+-----++	0	8.59	12	0.7375	cg25257799	37	8	48572557	KIAA0146	0.96262606639749
cg11840035	NA	NA	10754	0.433	0.6648	+-+-+++--++-+	0	5.215	12	0.9504	cg11840035	37	1	113685087		0.96262606639749
cg14452392	NA	NA	10757	-0.433	0.6648	-+++++----+--	14.7	14.065	12	0.2966	cg14452392	37	5	86708659	CCNH;CCNH	0.96262606639749
cg08117309	NA	NA	10747	0.433	0.6648	++++++---++-+	6.1	12.776	12	0.3855	cg08117309	37	14	33403862		0.96262606639749
cg20032370	NA	NA	10757	-0.433	0.6648	+-++---++++--	0	8.616	12	0.7353	cg20032370	37	17	80251467		0.96262606639749
cg14537179	NA	NA	10757	0.433	0.6648	--++++-++--++	41.3	20.457	12	0.05893	cg14537179	37	9	115915892	SLC31A2	0.96262606639749
cg07481031	NA	NA	10756	0.433	0.6648	--+++--+--+++	0.5	12.058	12	0.441	cg07481031	37	2	192890299	TMEFF2	0.96262606639749
cg11832727	NA	NA	10752	-0.433	0.6648	-+++-++--+-+-	38.3	19.445	12	0.07835	cg11832727	37	1	8877257	RERE;RERE;RERE;RERE	0.96262606639749
cg21054179	NA	NA	10756	-0.433	0.6648	+-++-++++----	13.3	13.845	12	0.3107	cg21054179	37	12	49412581	PRKAG1;PRKAG1;PRKAG1;PRKAG1	0.96262606639749
cg09448982	NA	NA	10756	0.433	0.6648	+--+-++-+++-+	21.9	15.371	12	0.2218	cg09448982	37	19	53030996	ZNF808	0.96262606639749
cg03106307	NA	NA	10740	-0.433	0.6648	++--+-+-----+	0	5.178	12	0.9518	cg03106307	37	4	25236057	PI4K2B	0.96262606639749
cg10850823	NA	NA	10752	0.433	0.6648	+-+-+++-+-+-+	42.8	20.979	12	0.05069	cg10850823	37	5	91988522		0.96262606639749
cg21918548	NA	NA	10756	-0.433	0.6648	--+--++-----+	0	6.307	12	0.8998	cg21918548	37	8	145956024	ZNF251	0.96262606639749
cg27591920	NA	NA	10756	0.433	0.6648	+++-++++---+-	0	10.27	12	0.5923	cg27591920	37	2	111918681	BCL2L11;BCL2L11	0.96262606639749
cg17949255	NA	NA	10756	0.433	0.6648	--++--++++-+-	37.4	19.173	12	0.08444	cg17949255	37	17	48942907	TOB1	0.96262606639749
cg13262687	NA	NA	10757	0.433	0.6648	++-+-++--++-+	13.5	13.872	12	0.309	cg13262687	37	4	147559579	POU4F2	0.96262606639749
cg03787988	NA	NA	10757	-0.433	0.6648	-+++--+++----	43.3	21.159	12	0.0481	cg03787988	37	11	10602522	MRVI1;MRVI1;MRVI1;MRVI1	0.96262606639749
cg02469356	NA	NA	10757	0.433	0.6648	+---++-+++-+-	0	6.175	12	0.907	cg02469356	37	7	98708350	SMURF1;SMURF1	0.96262606639749
cg00063703	NA	NA	10756	0.433	0.6648	++-++++---+--	0	3.257	12	0.9934	cg00063703	37	12	20521087	PDE3A	0.96262606639749
cg18079925	NA	NA	10757	-0.433	0.6648	--+---++---+-	0	8.547	12	0.7411	cg18079925	37	12	29873263	TMTC1	0.96262606639749
cg18997158	NA	NA	10747	0.433	0.6648	+---++-++-++-	27.1	16.46	12	0.1711	cg18997158	37	8	144454271	RHPN1	0.96262606639749
cg01645729	NA	NA	10757	0.433	0.6648	+++++-+--++-+	0	6.315	12	0.8994	cg01645729	37	2	131582240		0.96262606639749
cg00055557	NA	NA	10747	0.433	0.6648	++++++---++-+	22.7	15.53	12	0.2137	cg00055557	37	20	53092474	DOK5;DOK5	0.96262606639749
cg09823277	NA	NA	10748	0.433	0.6648	++-+--+-++--+	0	5.564	12	0.9365	cg09823277	37	13	74708473	KLF12	0.96262606639749
cg27488648	NA	NA	10757	0.433	0.6648	+-+-++++-+--+	33.7	18.096	12	0.1128	cg27488648	37	11	118477034	PHLDB1;PHLDB1;PHLDB1	0.96262606639749
cg22083815	NA	NA	10752	-0.433	0.6648	+++---+-+----	0	10.075	12	0.6094	cg22083815	37	1	32666378	CCDC28B	0.96262606639749
cg25169706	NA	NA	10754	-0.433	0.6648	+-+--++--+--+	30.4	17.234	12	0.141	cg25169706	37	11	8749064	ST5;ST5;ST5	0.96262606639749
cg27019201	NA	NA	10757	-0.433	0.6648	-+---+----+++	0	11.558	12	0.4818	cg27019201	37	21	46323665	ITGB2;ITGB2	0.96262606639749
cg15034861	NA	NA	10755	0.433	0.6648	+-+--++-++++-	22	15.379	12	0.2214	cg15034861	37	7	77428679	PHTF2;PHTF2;TMEM60	0.96262606639749
cg12672865	NA	NA	10744	0.433	0.6649	+--++-+++++--	5.5	12.701	12	0.3912	cg12672865	37	2	122118777	CLASP1;CLASP1;CLASP1	0.96262606639749
cg16010370	NA	NA	10729	-0.433	0.6649	++--++---+-+-	12.6	13.731	12	0.3182	cg16010370	37	3	53290200	TKT;TKT;TKT	0.96262606639749
cg25386411	NA	NA	10757	-0.433	0.6649	-++---+-+-++-	28.6	16.799	12	0.1573	cg25386411	37	1	232766478		0.96262606639749
cg23472930	NA	NA	10757	0.433	0.6649	+++-+++-++---	0	8.428	12	0.7509	cg23472930	37	16	15150079	NTAN1	0.96262606639749
cg21954109	NA	NA	10755	-0.433	0.6649	----++--+++--	0	10.221	12	0.5966	cg21954109	37	4	6675619	LOC93622	0.96262606639749
cg01988136	NA	NA	10757	0.433	0.6649	-+++----+---+	14.1	13.963	12	0.303	cg01988136	37	6	166667897		0.96262606639749
cg20237960	NA	NA	10716	0.433	0.6649	--+++--++++-+	0	6.828	12	0.8688	cg20237960	37	7	45926556	IGFBP1	0.96262606639749
cg21247472	NA	NA	10756	-0.433	0.6649	-++++----+--+	10.4	13.385	12	0.3417	cg21247472	37	2	219433603	RQCD1;USP37	0.96262606639749
cg14647299	NA	NA	10727	0.433	0.6649	--+--+++-++-+	0	8.172	12	0.7716	cg14647299	37	20	37554431	FAM83D	0.96262606639749
cg04452092	NA	NA	10753	0.433	0.6649	+-++++++---+-	11.4	13.55	12	0.3304	cg04452092	37	5	153438080		0.96262606639749
cg03936193	NA	NA	10748	0.433	0.6649	-+++----+--+-	49.9	23.955	12	0.02063	cg03936193	37	10	105727425	SLK	0.96262606639749
cg06239191	NA	NA	10749	0.433	0.6649	-+--+-+--++++	0	9.044	12	0.6991	cg06239191	37	8	145163136	KIAA1875	0.96262606639749
cg07352691	NA	NA	10755	0.433	0.6649	+---+++--+--+	17	14.466	12	0.272	cg07352691	37	19	2276371	C19orf35	0.96262606639749
cg04200399	NA	NA	10753	0.433	0.6649	+++-+-----++-	0	8.55	12	0.7408	cg04200399	37	5	78809743	HOMER1	0.96262606639749
cg18855356	NA	NA	10097	0.433	0.6649	+--?++-+--+--	0	6.877	11	0.809	cg18855356	37	1	16957483	CROCCL1	0.96262606639749
cg03442592	NA	NA	10006	-0.433	0.6649	--+-+-++?+-++	0	8.144	11	0.7004	cg03442592	37	20	31668141	C20orf186	0.96262606639749
cg11082907	NA	NA	10757	-0.433	0.6649	++-+-++--++-+	23.3	15.638	12	0.2084	cg11082907	37	18	20716435	CABLES1;CABLES1	0.96262606639749
cg17473898	NA	NA	10756	0.433	0.6649	++++-----++++	0	8.249	12	0.7654	cg17473898	37	19	836679		0.96262606639749
cg01920373	NA	NA	10756	0.433	0.6649	-+++-+--+++--	36.3	18.844	12	0.09236	cg01920373	37	16	66968627	FAM96B;CES2;FAM96B;CES2;CES2;CES2	0.96262606639749
cg21187462	NA	NA	10751	-0.433	0.6649	++++-++-++---	48.9	23.496	12	0.0238	cg21187462	37	9	16870091	BNC2	0.96262606639749
cg01934674	NA	NA	10757	0.433	0.6649	--+--+-+++---	5.7	12.728	12	0.3891	cg01934674	37	16	73126909	HTA	0.96262606639749
cg07001421	NA	NA	10740	-0.433	0.6649	--+-+-++++++-	4.2	12.531	12	0.404	cg07001421	37	6	32130375	PPT2;PPT2	0.96262606639749
cg17454298	NA	NA	10756	-0.433	0.6649	-+----+++--+-	19.7	14.95	12	0.2442	cg17454298	37	2	217802190		0.96262606639749
cg05862958	NA	NA	10749	0.433	0.6649	---++-+-+++-+	52.2	25.09	12	0.0144	cg05862958	37	22	46375212		0.96262606639749
cg02835423	NA	NA	10752	-0.433	0.6649	-+++----+-+-+	0	7.776	12	0.8024	cg02835423	37	19	7099230		0.96262606639749
cg04551318	NA	NA	10096	0.433	0.6649	++-?+-++-+++-	0	7.213	11	0.7816	cg04551318	37	1	2823297		0.96262606639749
cg15299057	NA	NA	10096	-0.433	0.6649	+--?---+-++-+	36.5	17.323	11	0.09869	cg15299057	37	8	70855146		0.96262606639749
cg08658621	NA	NA	10757	-0.433	0.6649	-+---+++-++--	32	17.66	12	0.1264	cg08658621	37	10	133999287	DPYSL4	0.96262606639749
cg26869849	NA	NA	10752	0.433	0.6649	+++--++-+-+--	0	11.541	12	0.4832	cg26869849	37	2	27632522	PPM1G;PPM1G	0.96262606639749
cg22589628	NA	NA	10750	0.433	0.6649	++++++---++-+	29	16.901	12	0.1533	cg22589628	37	12	45445385	DBX2	0.96262606639749
cg19269807	NA	NA	10757	-0.433	0.6649	--++-+---++-+	19	14.812	12	0.2519	cg19269807	37	8	140718385		0.96262606639749
cg19220868	NA	NA	10757	-0.433	0.6649	+--+--++-+---	42.2	20.769	12	0.05386	cg19220868	37	2	3659019	COLEC11;COLEC11	0.96262606639749
cg05131524	NA	NA	10742	-0.433	0.6649	-+--++---+--+	9.7	13.293	12	0.3481	cg05131524	37	7	87563251	ADAM22;ADAM22;ADAM22;ADAM22;ADAM22	0.96262606639749
cg04167518	NA	NA	10746	-0.433	0.6649	---++--+++++-	15.8	14.252	12	0.2849	cg04167518	37	7	1809214		0.96262606639749
cg14761901	NA	NA	10753	-0.433	0.6649	-++-+------+-	0	3.063	12	0.9951	cg14761901	37	12	76477633	NAP1L1;NAP1L1	0.96262606639749
cg13962000	NA	NA	10757	-0.433	0.6649	--+---++--++-	9.4	13.247	12	0.3513	cg13962000	37	8	119138130		0.96262606639749
cg18471660	NA	NA	10730	0.433	0.6649	+-+-++-++-+-+	0	10.776	12	0.5482	cg18471660	37	19	56880388	ZNF542;ZNF542;ZNF542;ZNF542	0.96262606639749
cg21844005	NA	NA	10755	0.433	0.6649	++-++--+-++++	4.8	12.606	12	0.3983	cg21844005	37	7	31096717	ADCYAP1R1	0.96262606639749
cg22345522	NA	NA	10755	0.433	0.6649	+++--+---++-+	24.1	15.806	12	0.2003	cg22345522	37	11	65667998	FOSL1	0.96262606639749
cg18984823	NA	NA	10025	-0.433	0.6649	-++---+?+----	7.1	11.842	11	0.3756	cg18984823	37	17	72318553		0.96262606639749
cg26589485	NA	NA	10756	-0.433	0.6649	+--++--+-+--+	26.8	16.404	12	0.1734	cg26589485	37	17	1838439	RTN4RL1	0.96262606639749
cg04983608	NA	NA	10755	0.433	0.6649	-+--++-+-++-+	0	10.169	12	0.6012	cg04983608	37	3	51739481		0.96262606639749
cg02401978	NA	NA	10757	-0.433	0.6649	-+-+-+-+----+	0	10.054	12	0.6112	cg02401978	37	7	149195465	ZNF746;ZNF746	0.96262606639749
cg06756667	NA	NA	10757	-0.433	0.6649	-++++-+-+--+-	0	9.081	12	0.696	cg06756667	37	1	205180740	DSTYK;DSTYK	0.96262606639749
cg13010497	NA	NA	10096	0.433	0.6649	+-+?--++--++-	0.7	11.074	11	0.4371	cg13010497	37	9	38526947		0.96262606639749
cg12731010	NA	NA	10756	-0.433	0.6649	----+-++-+++-	0	10.972	12	0.5313	cg12731010	37	2	218755486	TNS1	0.96262606639749
cg25917510	NA	NA	10755	-0.433	0.6649	-+---++--+++-	0	8.676	12	0.7303	cg25917510	37	12	54402888	HOXC8	0.96262606639749
cg00862597	NA	NA	10757	-0.433	0.6649	+---++++++---	44.6	21.659	12	0.04152	cg00862597	37	14	61750802		0.96262606639749
cg16561657	NA	NA	10757	0.433	0.665	-+++----++-+-	0	6.932	12	0.8621	cg16561657	37	7	156400711		0.96262606639749
cg01071346	NA	NA	10757	-0.433	0.665	+-+------++-+	0	11.132	12	0.5176	cg01071346	37	1	2480431		0.96262606639749
cg08967814	NA	NA	10756	-0.433	0.665	+-+----+-++-+	13.3	13.842	12	0.3109	cg08967814	37	12	47462266		0.96262606639749
cg25584626	NA	NA	10752	0.433	0.665	+--+-+-+-++-+	1.1	12.129	12	0.4354	cg25584626	37	5	119800234	PRR16;PRR16	0.96262606639749
cg14118473	NA	NA	10756	-0.433	0.665	--++--+++-+--	0	7.431	12	0.8279	cg14118473	37	9	96625960		0.96262606639749
cg11068238	NA	NA	10027	-0.433	0.665	---++++?---++	27.5	15.178	11	0.1745	cg11068238	37	8	296808		0.96262606639749
cg03345805	NA	NA	10757	-0.433	0.665	-----++-+++-+	46.6	22.473	12	0.03255	cg03345805	37	2	191208171	INPP1;INPP1	0.96262606639749
cg26074618	NA	NA	10757	0.433	0.665	+-++-++-----+	0	11.051	12	0.5246	cg26074618	37	6	76059496	FILIP1	0.96262606639749
cg15538767	NA	NA	10754	-0.433	0.665	+-----++-+--+	0	3.052	12	0.9952	cg15538767	37	5	149870395		0.96262606639749
cg19563307	NA	NA	10757	0.433	0.665	--+++--++-+-+	0	10.082	12	0.6088	cg19563307	37	2	43577309	THADA;THADA	0.96262606639749
cg06030649	NA	NA	10755	0.433	0.665	--++-++-++++-	13.8	13.926	12	0.3054	cg06030649	37	5	73981490	HEXB	0.96262606639749
cg20944283	NA	NA	10756	-0.433	0.665	---++-++++++-	5.5	12.697	12	0.3915	cg20944283	37	1	159172620	CADM3;CADM3	0.96262606639749
cg06226431	NA	NA	10757	0.433	0.665	+-++++---++--	11.8	13.608	12	0.3264	cg06226431	37	1	32110507	PEF1	0.96262606639749
cg27391693	NA	NA	10757	-0.433	0.665	+++---+--++-+	0	4.976	12	0.9588	cg27391693	37	4	95680102	BMPR1B	0.96262606639749
cg17300307	NA	NA	10757	0.433	0.665	+++-++-+----+	16.4	14.362	12	0.2782	cg17300307	37	2	191744975	GLS	0.96262606639749
cg11498188	NA	NA	10757	0.433	0.665	+++++-------+	8.7	13.141	12	0.3589	cg11498188	37	6	139456038	HECA	0.96262606639749
cg14957240	NA	NA	10755	-0.433	0.665	-+++-++--++--	0	7.242	12	0.8412	cg14957240	37	8	19457346	CSGALNACT1;CSGALNACT1;CSGALNACT1	0.96262606639749
cg24547137	NA	NA	10757	-0.433	0.665	----++++--+--	8.6	13.124	12	0.3601	cg24547137	37	17	19248009	MIR1180;B9D1	0.96262606639749
cg13336814	NA	NA	10004	0.433	0.665	+++-+++?----+	0	9.814	11	0.5472	cg13336814	37	3	194775368		0.96262606639749
cg26812967	NA	NA	10757	-0.433	0.665	++-+-++-++---	44.6	21.66	12	0.04151	cg26812967	37	1	160313258	COPA;NCSTN;COPA;COPA;COPA	0.96262606639749
cg17989833	NA	NA	10756	0.433	0.665	---+--+++--++	56.5	27.618	12	0.00629	cg17989833	37	11	32444987	WT1;WT1;WT1;WT1	0.96262606639749
cg14968553	NA	NA	10757	-0.433	0.665	---+-+++-++-+	3.5	12.441	12	0.4109	cg14968553	37	5	153600167	GALNT10	0.96262606639749
cg22053861	NA	NA	10742	0.433	0.665	-+-+-+-++++++	0	8.532	12	0.7423	cg22053861	37	11	65318683	LTBP3;LTBP3;LTBP3	0.96262606639749
cg07501462	NA	NA	10754	-0.433	0.665	--++---+----+	0	11.642	12	0.4748	cg07501462	37	6	31673880	LY6G6F	0.96262606639749
cg23146472	NA	NA	10755	0.433	0.665	+++----++---+	0	8.806	12	0.7194	cg23146472	37	6	43214495	TTBK1	0.96262606639749
cg27382058	NA	NA	10751	0.433	0.665	++++----+++-+	0	6.86	12	0.8667	cg27382058	37	22	43506933	BIK	0.96262606639749
cg01267797	NA	NA	10753	0.433	0.665	-+-+++--++--+	46.4	22.379	12	0.03349	cg01267797	37	5	79542470	SERINC5	0.96262606639749
cg17490981	NA	NA	10756	0.433	0.665	-++---+++----	66.7	36.072	12	0.0003155	cg17490981	37	5	154159000	LARP1;LARP1	0.96262606639749
cg04409427	NA	NA	10756	0.433	0.665	--++---+++-+-	0	8.731	12	0.7257	cg04409427	37	21	35736023	KCNE2	0.96262606639749
cg15287092	NA	NA	10754	0.433	0.665	+--++----+-++	41.2	20.398	12	0.05993	cg15287092	37	3	52479069	SEMA3G	0.96262606639749
cg05362516	NA	NA	10756	-0.433	0.665	-+-++-+---+-+	44.6	21.665	12	0.04145	cg05362516	37	16	54965089	IRX5	0.96262606639749
cg10518295	NA	NA	10757	0.433	0.665	+---+--++---+	0	9.771	12	0.6361	cg10518295	37	11	11833054		0.96262606639749
cg17408527	NA	NA	10757	0.433	0.665	+-++-----++-+	0	8.319	12	0.7597	cg17408527	37	19	58629967	ZSCAN18;ZSCAN18	0.96262606639749
cg02395441	NA	NA	10496	-0.433	0.665	-+---+--++?+-	0	7.099	11	0.791	cg02395441	37	19	42788248	CIC	0.96262606639749
cg20342255	NA	NA	10728	0.433	0.665	-+--+++++--+-	35.3	18.539	12	0.1003	cg20342255	37	2	174836197		0.96262606639749
cg11902408	NA	NA	10757	0.433	0.665	--++--+-++-+-	54.4	26.328	12	0.009644	cg11902408	37	3	14859299	FGD5	0.96262606639749
cg03147002	NA	NA	10757	0.433	0.665	+++--++--++--	8.6	13.133	12	0.3595	cg03147002	37	3	85007732	CADM2;CADM2	0.96262606639749
cg01133262	NA	NA	10757	-0.433	0.665	+----+-++-+--	30.7	17.311	12	0.1383	cg01133262	37	22	38863905	KDELR3;KDELR3	0.96262606639749
cg24712417	NA	NA	10757	0.433	0.665	-++++----+---	38	19.354	12	0.08033	cg24712417	37	20	33543845	GSS	0.96262606639749
cg00498163	NA	NA	10756	0.433	0.665	+--+--+++---+	0	9.626	12	0.6488	cg00498163	37	2	242821619		0.96262606639749
cg26311705	NA	NA	10015	-0.433	0.665	-+--+--?---++	0	10.525	11	0.4838	cg26311705	37	4	40045770	LOC344967	0.96262606639749
cg02002240	NA	NA	10374	0.433	0.665	++--+?-+++-++	40.6	18.512	11	0.07043	cg02002240	37	5	77864819	LHFPL2	0.96262606639749
cg13074682	NA	NA	10756	0.433	0.665	--+++-+-++++-	24.9	15.987	12	0.1918	cg13074682	37	15	40113167	GPR176	0.96262606639749
cg07999988	NA	NA	10751	0.433	0.665	-++++--+++-+-	12.9	13.783	12	0.3148	cg07999988	37	1	201625499	NAV1	0.96262606639749
cg06871582	NA	NA	10757	-0.433	0.665	+-++-+--+---+	0	9.378	12	0.6703	cg06871582	37	12	59990420		0.96262606639749
cg24681695	NA	NA	10752	0.433	0.665	--++-+--+---+	0	11.705	12	0.4697	cg24681695	37	2	170550946	C2orf77;PHOSPHO2;KLHL23	0.96262606639749
cg15890469	NA	NA	10756	-0.433	0.665	-++-+---++++-	21.7	15.322	12	0.2243	cg15890469	37	14	75408846	PGF	0.96262606639749
cg05583087	NA	NA	10096	0.433	0.6651	-++?-++--+---	13.3	12.695	11	0.3137	cg05583087	37	3	12894947		0.96262606639749
cg27305704	NA	NA	10092	-0.433	0.6651	+-+?--+-++-+-	0.6	11.065	11	0.4378	cg27305704	37	1	8002635		0.96262606639749
cg16696400	NA	NA	10755	0.433	0.6651	-+-++----++-+	25.9	16.185	12	0.1829	cg16696400	37	16	7364322	A2BP1;A2BP1;A2BP1	0.96262606639749
cg12834774	NA	NA	10026	0.433	0.6651	-+--+++?---+-	30.5	15.837	11	0.1473	cg12834774	37	5	1154848		0.96262606639749
cg25343227	NA	NA	10756	0.433	0.6651	--++++++---++	30.7	17.313	12	0.1382	cg25343227	37	22	42353589	LOC339674	0.96262606639749
cg10603481	NA	NA	10753	0.433	0.6651	-+-++-+---+++	0	9.736	12	0.6391	cg10603481	37	12	132885871	GALNT9	0.96262606639749
cg06934004	NA	NA	10752	0.433	0.6651	+---++++++-+-	23.3	15.652	12	0.2077	cg06934004	37	12	133130599	FBRSL1	0.96262606639749
cg13010273	NA	NA	10753	-0.433	0.6651	-++-+-+--++-+	16.2	14.323	12	0.2806	cg13010273	37	18	812497	YES1	0.96262606639749
cg08530414	NA	NA	10756	-0.433	0.6651	+++-----++--+	0	7.022	12	0.8562	cg08530414	37	11	35160400	CD44;CD44;CD44;CD44;CD44	0.96262606639749
cg01474481	NA	NA	10741	-0.433	0.6651	-++--++--+--+	50.6	24.27	12	0.01869	cg01474481	37	12	121838152	RNF34;RNF34	0.96262606639749
cg03946186	NA	NA	10757	-0.433	0.6651	--++++---++--	50.3	24.146	12	0.01943	cg03946186	37	1	198127992	NEK7	0.96262606639749
cg17404534	NA	NA	10757	-0.433	0.6651	+-+-++++-+--+	6.1	12.777	12	0.3854	cg17404534	37	7	6461991	DAGLB;DAGLB	0.96262606639749
cg10721491	NA	NA	10754	-0.433	0.6651	--+-+++--+-+-	29.6	17.046	12	0.1479	cg10721491	37	19	29581832		0.96262606639749
cg26371771	NA	NA	10755	-0.433	0.6651	+-++-++--++-+	25.1	16.025	12	0.1901	cg26371771	37	6	49518360	C6orf141;C6orf141	0.96262606639749
cg22453039	NA	NA	10756	0.433	0.6651	------++++--+	11	13.482	12	0.335	cg22453039	37	17	54893255	C17orf67	0.96262606639749
cg14590206	NA	NA	10756	-0.433	0.6651	---+---+-++++	0	6.194	12	0.906	cg14590206	37	3	62305285	C3orf14	0.96262606639749
cg02332216	NA	NA	10755	-0.433	0.6651	++++-----+---	22.6	15.497	12	0.2154	cg02332216	37	12	66563692	TMBIM4	0.96262606639749
cg15171221	NA	NA	10756	0.433	0.6651	+---++--+---+	0	8.731	12	0.7257	cg15171221	37	6	28973328	ZNF311	0.96262606639749
cg12891692	NA	NA	10757	-0.433	0.6651	+---++-++-+--	0	10.861	12	0.5408	cg12891692	37	5	172113714	NEURL1B	0.96262606639749
cg01987516	NA	NA	10513	0.433	0.6651	++++-----+?-+	43.1	19.335	11	0.05534	cg01987516	37	10	101282726		0.96262606639749
cg05704093	NA	NA	10754	0.433	0.6651	-+-++--+++-+-	0	10.877	12	0.5395	cg05704093	37	2	145248570	ZEB2;ZEB2	0.96262606639749
cg12403328	NA	NA	10757	0.433	0.6651	---+-++++--++	0	6.174	12	0.907	cg12403328	37	4	46783754	COX7B2	0.96262606639749
cg25458871	NA	NA	10757	-0.433	0.6651	--++--+--++--	24.6	15.924	12	0.1947	cg25458871	37	19	57352584	PEG3;PEG3;ZIM2;ZIM2;PEG3;ZIM2;MIMT1;PEG3	0.96262606639749
cg16450577	NA	NA	10755	-0.433	0.6651	-++--++---+-+	0	6.306	12	0.8999	cg16450577	37	17	80806375	TBCD	0.96262606639749
cg11383427	NA	NA	10739	0.433	0.6651	----+++---+++	41.6	20.531	12	0.05769	cg11383427	37	3	126754952	PLXNA1	0.96262606639749
cg02313850	NA	NA	10753	0.433	0.6651	-+++++---+++-	0	10.026	12	0.6137	cg02313850	37	10	88516765	BMPR1A	0.96262606639749
cg17730176	NA	NA	10755	-0.433	0.6651	+---++++++---	3.8	12.471	12	0.4086	cg17730176	37	17	27404126	TIAF1;MYO18A;MYO18A	0.96262606639749
cg20943372	NA	NA	10756	0.433	0.6651	+++----+-++--	0	6.483	12	0.8898	cg20943372	37	3	186993527	MASP1;MASP1;MASP1	0.96262606639749
cg16508522	NA	NA	10757	0.433	0.6651	+---+--+-+++-	51.1	24.541	12	0.01716	cg16508522	37	3	141319423	RASA2	0.96262606639749
cg20729846	NA	NA	10027	0.433	0.6651	-+-+--+?-+--+	0	6.795	11	0.8154	cg20729846	37	6	32822182	PSMB9;PSMB9;TAP1	0.96262606639749
cg17435560	NA	NA	10754	0.433	0.6651	--+-+-+-+-++-	2.6	12.323	12	0.4201	cg17435560	37	13	28529338		0.96262606639749
cg02528953	NA	NA	10753	-0.433	0.6651	--+----++-++-	57.2	28.024	12	0.005488	cg02528953	37	10	114840177	TCF7L2;TCF7L2;TCF7L2;TCF7L2;TCF7L2;TCF7L2	0.96262606639749
cg24858665	NA	NA	10755	0.433	0.6651	----+-+-+--++	18	14.634	12	0.2621	cg24858665	37	13	41154103	FOXO1	0.96262606639749
cg14878009	NA	NA	10754	0.433	0.6651	----++-++-+++	21.9	15.36	12	0.2223	cg14878009	37	2	242122380	PPP1R7	0.96262606639749
cg08903714	NA	NA	10748	-0.433	0.6651	-+++-+---+---	30.9	17.37	12	0.1362	cg08903714	37	12	64173779	TMEM5	0.96262606639749
cg03619761	NA	NA	10748	0.433	0.6651	+---+--++++-+	0	5.532	12	0.9378	cg03619761	37	3	10182854	VHL;VHL	0.96262606639749
cg04003264	NA	NA	10757	0.433	0.6651	+++----++--+-	20.8	15.152	12	0.2332	cg04003264	37	12	98517260		0.96262606639749
cg06821641	NA	NA	10754	0.433	0.6651	--+-++++-+-+-	7.1	12.919	12	0.3749	cg06821641	37	1	2016915	PRKCZ;PRKCZ	0.96262606639749
cg01942423	NA	NA	10741	0.433	0.6651	+++--+-+-++-+	14	13.951	12	0.3039	cg01942423	37	9	131935924		0.96262606639749
cg00422918	NA	NA	10447	-0.433	0.6651	+-++--++-+?--	28	15.269	11	0.1705	cg00422918	37	11	122847281		0.96262606639749
cg09453870	NA	NA	10754	-0.433	0.6651	--++--+-+-+-+	52.9	25.463	12	0.01278	cg09453870	37	15	69324156	MIR548H4;NOX5	0.96262606639749
cg04243582	NA	NA	10756	0.433	0.6651	-++++---++---	34.8	18.417	12	0.1036	cg04243582	37	1	1655942	CDK11B;CDK11B;CDK11A;CDK11B;CDK11A;CDK11B;CDK11B;CDK11B	0.96262606639749
cg18477204	NA	NA	10757	-0.433	0.6651	---+++-+-+--+	53	25.506	12	0.0126	cg18477204	37	14	70038884	C14orf162	0.96262606639749
cg22798247	NA	NA	10756	0.433	0.6651	+---+-+++++--	39.5	19.842	12	0.07014	cg22798247	37	6	32807372	TAP2;TAP2	0.96262606639749
cg15325704	NA	NA	10751	0.433	0.6651	++---+++---+-	43.3	21.152	12	0.0482	cg15325704	37	17	72207518	MGC16275	0.96262606639749
cg23949969	NA	NA	10744	-0.433	0.6651	--++--++-+++-	28	16.676	12	0.1622	cg23949969	37	5	180219412	MGAT1;MGAT1;MGAT1;MGAT1;MGAT1	0.96262606639749
cg23649083	NA	NA	10752	0.433	0.6651	++--+++-+++-+	47.4	22.831	12	0.02919	cg23649083	37	4	7287737	SORCS2	0.96262606639749
cg01176150	NA	NA	10022	0.433	0.6652	---++++?+--+-	0	8.312	11	0.6851	cg01176150	37	16	31519952	C16orf58	0.96262606639749
cg23004758	NA	NA	10756	-0.433	0.6652	+-++-+----+-+	20.6	15.118	12	0.235	cg23004758	37	13	58204221		0.96262606639749
cg12096487	NA	NA	10755	0.433	0.6652	-+-+--+++-+++	17.9	14.611	12	0.2634	cg12096487	37	17	7381683	ZBTB4;ZBTB4	0.96262606639749
cg19633390	NA	NA	10749	0.433	0.6652	+++--+---+-++	2.5	12.311	12	0.421	cg19633390	37	13	110381307		0.96262606639749
cg05353869	NA	NA	10756	-0.433	0.6652	++++++----+-+	45.5	22.021	12	0.03729	cg05353869	37	11	75139544	KLHL35	0.96262606639749
cg06826449	NA	NA	10752	-0.433	0.6652	+-+--------+-	0	10.122	12	0.6053	cg06826449	37	1	214553902	PTPN14	0.96262606639749
cg06691218	NA	NA	10757	-0.433	0.6652	++-+++--+++--	0	10.435	12	0.5778	cg06691218	37	8	26370107	PNMA2	0.96262606639749
cg18509466	NA	NA	10726	-0.433	0.6652	---+--+-++---	0	8.06	12	0.7804	cg18509466	37	1	2987961	PRDM16;PRDM16	0.96262606639749
cg13577407	NA	NA	10754	0.433	0.6652	++++--+--++-+	7.6	12.988	12	0.3699	cg13577407	37	3	57994372	FLNB;FLNB;FLNB;FLNB	0.96262606639749
cg09108797	NA	NA	10505	-0.433	0.6652	++-++++---?--	0	5.256	11	0.9181	cg09108797	37	6	24403136	MRS2	0.96262606639749
cg02948656	NA	NA	10756	-0.433	0.6652	+-+-+++---+-+	14	13.946	12	0.3042	cg02948656	37	12	123636505		0.96262606639749
cg22587751	NA	NA	10757	-0.433	0.6652	++++----+-+--	18.4	14.704	12	0.258	cg22587751	37	19	45004640	ZNF180	0.96262606639749
cg01235083	NA	NA	10757	-0.433	0.6652	+---++-+--+-+	0	8.685	12	0.7296	cg01235083	37	8	38568348		0.96262606639749
cg18640606	NA	NA	10754	0.433	0.6652	--++-+-++-+++	29.6	17.049	12	0.1478	cg18640606	37	19	36304079	PRODH2	0.96262606639749
cg24576535	NA	NA	10754	-0.433	0.6652	+-------++--+	29.2	16.958	12	0.1512	cg24576535	37	3	113417997		0.96262606639749
cg15454726	NA	NA	10752	-0.433	0.6652	---++-++-----	29.2	16.941	12	0.1518	cg15454726	37	1	241587609		0.96262606639749
cg07387199	NA	NA	10757	-0.433	0.6652	-+++-+++-+---	0	9.208	12	0.6851	cg07387199	37	17	62502055	CCDC45;DDX5	0.96262606639749
cg11517528	NA	NA	10746	0.433	0.6652	--+-++++++-+-	0	11.78	12	0.4635	cg11517528	37	2	128101564	MAP3K2	0.96262606639749
cg02820040	NA	NA	10754	0.433	0.6652	+--+++++---++	0	7.559	12	0.8186	cg02820040	37	2	241836501	C2orf54	0.96262606639749
cg18317474	NA	NA	10496	0.433	0.6652	+-+-++--+-?-+	42.6	19.163	11	0.05824	cg18317474	37	19	14142577	IL27RA;IL27RA	0.96262606639749
cg16288630	NA	NA	10757	0.433	0.6652	-++-+-+++--+-	48.5	23.282	12	0.02543	cg16288630	37	5	17925497		0.96262606639749
cg20222691	NA	NA	10756	-0.433	0.6652	-+-+--++-+-+-	17.2	14.494	12	0.2703	cg20222691	37	19	56730494		0.96262606639749
cg13872307	NA	NA	10753	-0.433	0.6652	----+-+++-++-	0	7.922	12	0.7912	cg13872307	37	20	60376281	CDH4	0.96262606639749
cg19160130	NA	NA	10095	-0.433	0.6652	++-?--+-+--+-	0	4.787	11	0.941	cg19160130	37	11	82681574		0.96262606639749
cg04720635	NA	NA	10755	-0.433	0.6652	--+++-+---+-+	0	5.737	12	0.9287	cg04720635	37	5	118604540	TNFAIP8;TNFAIP8	0.96262606639749
cg01782066	NA	NA	10755	0.433	0.6652	+--++--++--+-	13.1	13.816	12	0.3126	cg01782066	37	10	45719956		0.96262606639749
cg00806239	NA	NA	10754	0.433	0.6652	------++--+++	11.3	13.529	12	0.3318	cg00806239	37	6	43456984	TJAP1;TJAP1;TJAP1;TJAP1;TJAP1;TJAP1;TJAP1	0.96262606639749
cg22843684	NA	NA	10754	-0.433	0.6652	+----++++-+-+	24.7	15.937	12	0.1941	cg22843684	37	3	10806114	LOC285370	0.96262606639749
cg10118705	NA	NA	10756	0.433	0.6652	++--+-++--+++	0	9.383	12	0.6699	cg10118705	37	2	239974138	HDAC4	0.96262606639749
cg06128142	NA	NA	10750	-0.433	0.6652	--++-+++--++-	25.4	16.083	12	0.1875	cg06128142	37	16	46963005	GPT2;GPT2	0.96262606639749
cg12560877	NA	NA	10756	-0.433	0.6652	+-------+++-+	0	3.495	12	0.9909	cg12560877	37	11	130318477	ADAMTS15	0.96262606639749
cg04893119	NA	NA	10752	-0.433	0.6652	--+-+-+-+++--	22.8	15.551	12	0.2127	cg04893119	37	8	75736301	PI15	0.96262606639749
cg11451043	NA	NA	10377	-0.433	0.6652	+-+++?------+	0	10.916	11	0.4503	cg11451043	37	6	33041583	HLA-DPA1	0.96262606639749
cg27268840	NA	NA	10757	0.433	0.6652	+--++---+++-+	0	8.166	12	0.772	cg27268840	37	16	68572937	ZFP90	0.96262606639749
cg06789550	NA	NA	10752	-0.433	0.6652	-++++----++-+	0	6.106	12	0.9107	cg06789550	37	10	95462915	C10orf4	0.96262606639749
cg23342691	NA	NA	10755	0.433	0.6652	++-+++++++--+	0	5.603	12	0.9347	cg23342691	37	20	62165721	PTK6	0.96262606639749
cg24166814	NA	NA	10757	-0.433	0.6652	--+-+-++---+-	0	11.431	12	0.4924	cg24166814	37	2	56067277		0.96262606639749
cg07865923	NA	NA	10752	-0.433	0.6652	-++--++-+++--	31.1	17.42	12	0.1345	cg07865923	37	16	86535919		0.96262606639749
cg12572545	NA	NA	10024	-0.433	0.6652	+-++--+?-+--+	14.7	12.896	11	0.3001	cg12572545	37	4	166248219	SC4MOL;SC4MOL	0.96262606639749
cg02350636	NA	NA	10753	0.433	0.6652	--+--++++-++-	14.1	13.964	12	0.303	cg02350636	37	5	1088954	SLC12A7	0.96262606639749
cg18594669	NA	NA	10756	0.433	0.6652	--++++++++---	19.4	14.889	12	0.2476	cg18594669	37	12	124364423	DNAH10	0.96262606639749
cg13347514	NA	NA	10736	-0.433	0.6652	+-+-+++-+----	0	11.476	12	0.4886	cg13347514	37	12	89919213	WDR51B;GALNT4	0.96262606639749
cg23465213	NA	NA	10754	-0.433	0.6652	-+--+-++--+--	20.2	15.045	12	0.239	cg23465213	37	11	131326822	NTM	0.96262606639749
cg00239742	NA	NA	10757	-0.433	0.6652	+++-++-+-+---	23.5	15.679	12	0.2064	cg00239742	37	8	1339852		0.96262606639749
cg12296644	NA	NA	10757	-0.433	0.6653	+++++++--+---	30.2	17.184	12	0.1428	cg12296644	37	1	145516322	GNRHR2;PEX11B	0.962627977569424
cg21173447	NA	NA	10751	-0.433	0.6653	+----+++--+--	54.2	26.218	12	0.009997	cg21173447	37	21	42218964	DSCAM;DSCAM	0.962627977569424
cg12796028	NA	NA	10757	-0.433	0.6653	+---+++-+-+--	0	7.96	12	0.7883	cg12796028	37	3	44040206		0.962627977569424
cg12184886	NA	NA	10749	-0.433	0.6653	++-+---------	0	6.714	12	0.8759	cg12184886	37	17	73584029	MYO15B	0.962627977569424
cg06908458	NA	NA	10756	-0.433	0.6653	+-++--+-+---+	5.4	12.682	12	0.3926	cg06908458	37	12	51818350	SLC4A8;SLC4A8	0.962627977569424
cg06590302	NA	NA	10757	0.433	0.6653	-++++++--++-+	0	11.206	12	0.5113	cg06590302	37	17	73583355	MYO15B	0.962627977569424
cg09668168	NA	NA	10754	0.433	0.6653	+----+++---+-	0	10.635	12	0.5604	cg09668168	37	17	79846346	THOC4	0.962627977569424
cg20924286	NA	NA	10755	-0.433	0.6653	-+-+--++-+---	26.8	16.39	12	0.174	cg20924286	37	3	170136159	CLDN11	0.962627977569424
cg18473137	NA	NA	10754	-0.433	0.6653	-++---+-+++--	0	7.074	12	0.8527	cg18473137	37	17	30815034	CDK5R1	0.962627977569424
cg22713444	NA	NA	10757	-0.433	0.6653	-+-------+--+	0	11.55	12	0.4824	cg22713444	37	1	145512660	GNRHR2	0.962627977569424
cg14071307	NA	NA	10757	0.433	0.6653	-+---++++-++-	30.5	17.277	12	0.1395	cg14071307	37	2	72022663		0.962627977569424
cg13468036	NA	NA	10757	0.433	0.6653	+---++-+++-+-	0	4.52	12	0.9721	cg13468036	37	1	110993548	PROK1	0.962627977569424
cg00760646	NA	NA	10756	-0.433	0.6653	+---++++-+++-	0	4.634	12	0.9691	cg00760646	37	17	4643865	ZMYND15;CXCL16;ZMYND15;CXCL16	0.962627977569424
cg03200052	NA	NA	10754	0.433	0.6653	+++++++-++-+-	0	11.457	12	0.4902	cg03200052	37	1	223538627	SUSD4;SUSD4	0.962627977569424
cg22364929	NA	NA	10757	-0.433	0.6653	----+-+---+-+	0	10.408	12	0.5802	cg22364929	37	1	1846154	CALML6	0.962627977569424
cg07529392	NA	NA	10756	0.433	0.6653	-+-+-+---++++	0	5.758	12	0.9278	cg07529392	37	12	52215972	FIGNL2	0.962627977569424
cg02593905	NA	NA	10095	-0.433	0.6653	---?+++++-++-	56.2	25.096	11	0.008827	cg02593905	37	19	51018946	ASPDH	0.962627977569424
cg03373115	NA	NA	10754	0.433	0.6653	-+-+----++-++	0	11.463	12	0.4897	cg03373115	37	1	64058883	PGM1	0.962627977569424
cg05695991	NA	NA	10757	0.433	0.6653	+---+++--+-+-	52.9	25.468	12	0.01275	cg05695991	37	11	1370978		0.962627977569424
cg08410179	NA	NA	10757	-0.433	0.6653	----++-+--++-	0	10.24	12	0.5949	cg08410179	37	15	90645085	IDH2	0.962627977569424
cg09628601	NA	NA	10747	-0.433	0.6653	++-++++-+-++-	8.3	13.081	12	0.3631	cg09628601	37	19	47523630	NPAS1	0.962627977569424
cg00540363	NA	NA	10757	0.433	0.6653	+---+-+++-++-	5.3	12.669	12	0.3935	cg00540363	37	2	109757749	SH3RF3	0.962627977569424
cg05695762	NA	NA	10754	0.433	0.6653	++-+---+-++-+	0.5	12.06	12	0.4408	cg05695762	37	4	2059595		0.962627977569424
cg00454719	NA	NA	10756	0.433	0.6653	+-++----+++-+	3.6	12.449	12	0.4103	cg00454719	37	13	37453500	SMAD9;SMAD9	0.962627977569424
cg02650964	NA	NA	10744	-0.433	0.6653	------+++++--	0	11.964	12	0.4486	cg02650964	37	4	1222621	CTBP1;CTBP1	0.962627977569424
cg10075157	NA	NA	10756	0.433	0.6653	----++++---++	0	10.248	12	0.5942	cg10075157	37	16	90030558	DEF8	0.962627977569424
cg22157173	NA	NA	10757	-0.433	0.6653	+-+--++---+--	0	5.839	12	0.924	cg22157173	37	13	113533393	ATP11A;ATP11A	0.962627977569424
cg02232396	NA	NA	10755	-0.433	0.6653	+++--+----++-	33	17.918	12	0.1182	cg02232396	37	7	77428768	PHTF2;PHTF2;TMEM60	0.962627977569424
cg14823935	NA	NA	10752	0.433	0.6653	-+-++--++++--	4.5	12.56	12	0.4018	cg14823935	37	1	211308714	KCNH1;KCNH1	0.962627977569424
cg14614314	NA	NA	10751	-0.433	0.6653	++-+--+---++-	30.8	17.335	12	0.1374	cg14614314	37	10	135150428	CALY;CALY	0.962627977569424
cg09936889	NA	NA	10756	-0.433	0.6653	---++++--+---	0	9.616	12	0.6496	cg09936889	37	8	102135665		0.962627977569424
cg01906733	NA	NA	10739	-0.433	0.6653	--+--+-+----+	0	11.226	12	0.5096	cg01906733	37	5	6491443	UBE2QL1	0.962627977569424
cg10177030	NA	NA	10754	0.433	0.6653	--+++--+++-+-	51.4	24.667	12	0.01648	cg10177030	37	20	47897207	C20orf199;C20orf199;SNORD12;C20orf199	0.962627977569424
cg14166832	NA	NA	10756	0.433	0.6653	--++++-++++--	0	7.747	12	0.8046	cg14166832	37	2	3321998	TSSC1	0.962627977569424
cg05107535	NA	NA	10755	0.433	0.6653	++-++-++++++-	16	14.281	12	0.2831	cg05107535	37	16	3242850		0.962627977569424
cg00192819	NA	NA	10754	0.433	0.6653	+-+-+-++-++-+	6.2	12.789	12	0.3845	cg00192819	37	18	76486611		0.962627977569424
cg19339322	NA	NA	10755	0.433	0.6653	------+-+-+++	56	27.281	12	0.007037	cg19339322	37	19	2722858	DIRAS1	0.962627977569424
cg12646649	NA	NA	10756	0.433	0.6653	--+++++-+---+	0	8.901	12	0.7114	cg12646649	37	10	102987257	LBX1	0.962627977569424
cg20229800	NA	NA	10757	-0.432	0.6654	--+++--+--+-+	37.3	19.15	12	0.08497	cg20229800	37	10	135278717	LOC619207	0.962627977569424
cg05699035	NA	NA	10101	0.432	0.6654	++--+?++--?++	0	5.898	10	0.8238	cg05699035	37	1	215259771	KCNK2;KCNK2;KCNK2	0.962627977569424
cg10499651	NA	NA	10756	0.432	0.6654	--+++++++---+	0	11.567	12	0.481	cg10499651	37	3	12465415	PPARG;PPARG;PPARG;PPARG	0.962627977569424
cg15787604	NA	NA	10756	0.432	0.6654	++-+++--++--+	17.7	14.578	12	0.2653	cg15787604	37	19	17501969		0.962627977569424
cg10385101	NA	NA	10753	-0.432	0.6654	-+-+-+-+--+-+	31.9	17.621	12	0.1277	cg10385101	37	7	707728	PRKAR1B;PRKAR1B;PRKAR1B;PRKAR1B;PRKAR1B;PRKAR1B	0.962627977569424
cg23123679	NA	NA	10756	0.432	0.6654	-+++++--+---+	0	8.134	12	0.7746	cg23123679	37	12	49351256	ARF3	0.962627977569424
cg08693344	NA	NA	10096	-0.433	0.6654	+++?-+---+--+	48.6	21.395	11	0.02951	cg08693344	37	16	56691562	MT1F	0.962627977569424
cg09121849	NA	NA	10510	-0.433	0.6654	+----+-+++?--	0	9.219	11	0.6017	cg09121849	37	13	30169249	SLC7A1	0.962627977569424
cg18776793	NA	NA	10756	-0.433	0.6654	----++-++--+-	44.2	21.499	12	0.04354	cg18776793	37	22	23605565	BCR;BCR	0.962627977569424
cg06150940	NA	NA	10757	-0.433	0.6654	++---+--++-+-	7.2	12.926	12	0.3744	cg06150940	37	17	41132472	AARSD1;AARSD1;RUNDC1;AARSD1;AARSD1;AARSD1;AARSD1;AARSD1	0.962627977569424
cg09802339	NA	NA	10755	-0.432	0.6654	+-++---++-++-	0	6.726	12	0.8752	cg09802339	37	5	112403941	MCC;MCC	0.962627977569424
cg16300094	NA	NA	10746	-0.433	0.6654	--++++++-+-+-	27.8	16.628	12	0.1641	cg16300094	37	10	97470786	ENTPD1	0.962627977569424
cg24603972	NA	NA	10361	0.432	0.6654	+----?++++-++	35.5	17.057	11	0.1062	cg24603972	37	10	61434211	SLC16A9	0.962627977569424
cg00926215	NA	NA	10026	0.432	0.6654	+++++++?--+-+	0	10.776	11	0.4622	cg00926215	37	2	223162049	PAX3;PAX3;PAX3;CCDC140;PAX3;PAX3;PAX3;PAX3;PAX3	0.962627977569424
cg03145200	NA	NA	10756	-0.432	0.6654	+-+---++---++	0	11.761	12	0.465	cg03145200	37	16	27438618	IL21R;IL21R;IL21R;IL21R	0.962627977569424
cg09672358	NA	NA	10755	0.433	0.6654	+++-++---++-+	45.4	21.966	12	0.03791	cg09672358	37	2	183387392	PDE1A;PDE1A;PDE1A	0.962627977569424
cg18794475	NA	NA	10756	0.432	0.6654	-+----++-+++-	12.1	13.652	12	0.3235	cg18794475	37	8	55533829	RP1	0.962627977569424
cg16166462	NA	NA	10757	0.432	0.6654	+-++-+-----++	0	9.632	12	0.6482	cg16166462	37	19	13875950	MRI1;MRI1	0.962627977569424
cg00612467	NA	NA	10756	0.432	0.6654	++-++-+--+++-	0	4.833	12	0.9633	cg00612467	37	4	108911077	HADH;HADH	0.962627977569424
cg13561226	NA	NA	10756	-0.432	0.6654	-++-+--+--+--	0	6.575	12	0.8844	cg13561226	37	1	201476960	CSRP1;CSRP1	0.962627977569424
cg25034205	NA	NA	10754	0.432	0.6654	+-++-+----+-+	33.5	18.049	12	0.1142	cg25034205	37	2	219924695	IHH	0.962627977569424
cg24719138	NA	NA	10757	-0.432	0.6654	-----++++--+-	0	8.06	12	0.7805	cg24719138	37	15	24921412	C15orf2	0.962627977569424
cg02516944	NA	NA	10752	0.432	0.6654	++--++-+-----	0	11.897	12	0.454	cg02516944	37	11	132031665	NTM;NTM;NTM;NTM	0.962627977569424
cg20806130	NA	NA	10025	-0.432	0.6654	++-+++-?---+-	0	6.61	11	0.8297	cg20806130	37	2	24150561	ATAD2B	0.962627977569424
cg06192619	NA	NA	10756	0.433	0.6654	+---++-+++++-	58.8	29.126	12	0.003773	cg06192619	37	19	15083616	SLC1A6	0.962627977569424
cg10451078	NA	NA	10753	0.432	0.6654	++++++--+++--	0.8	12.093	12	0.4382	cg10451078	37	8	11560851	GATA4	0.962627977569424
cg26892702	NA	NA	10757	0.433	0.6654	+-+---++--++-	0	10.062	12	0.6105	cg26892702	37	17	7132489	DVL2	0.962627977569424
cg22339338	NA	NA	10757	0.433	0.6654	+-+++-+-++++-	0	8.543	12	0.7414	cg22339338	37	1	159891638	TAGLN2	0.962627977569424
cg19509891	NA	NA	10728	0.432	0.6654	++-++---+---+	0	7.475	12	0.8247	cg19509891	37	9	130662046	ST6GALNAC6	0.962627977569424
cg17620505	NA	NA	10757	-0.433	0.6654	--+----++-+--	0	4.5	12	0.9726	cg17620505	37	6	41524766	FOXP4;FOXP4;FOXP4	0.962627977569424
cg13621101	NA	NA	10755	-0.433	0.6654	--+++-++--+-+	47.8	22.969	12	0.02799	cg13621101	37	12	114260007	RBM19;RBM19;RBM19	0.962627977569424
cg03442569	NA	NA	10755	-0.432	0.6654	+++---++++---	10.5	13.409	12	0.3401	cg03442569	37	6	99291677		0.962627977569424
cg24512311	NA	NA	10756	0.432	0.6654	++---+++++-+-	54.1	26.169	12	0.01016	cg24512311	37	12	2977833	FOXM1;FOXM1;FOXM1	0.962627977569424
cg14537639	NA	NA	10756	-0.432	0.6654	+-++++--+++--	30.6	17.295	12	0.1388	cg14537639	37	2	27886220	SLC4A1AP;SUPT7L;SUPT7L	0.962627977569424
cg00481605	NA	NA	10755	-0.432	0.6654	-+-+-++---+--	0	3.447	12	0.9915	cg00481605	37	19	14063031	PODNL1;DCAF15;PODNL1	0.962627977569424
cg12222244	NA	NA	10756	0.432	0.6654	+-+++-+---+-+	0	7.822	12	0.7989	cg12222244	37	3	181633701		0.962627977569424
cg10268345	NA	NA	10019	-0.432	0.6654	-----++?+-+-+	0	6.185	11	0.8607	cg10268345	37	16	2140404	PKD1;MIR1225;PKD1	0.962627977569424
cg23059725	NA	NA	10757	-0.433	0.6654	----++------+	0	5.242	12	0.9494	cg23059725	37	2	20190224	WDR35;WDR35	0.962627977569424
cg16847656	NA	NA	10754	0.432	0.6654	+----+++++-+-	44.5	21.636	12	0.0418	cg16847656	37	8	134782212		0.962627977569424
cg03595123	NA	NA	10755	0.433	0.6654	++----++----+	9	13.189	12	0.3554	cg03595123	37	11	63452694	RTN3;RTN3;RTN3;RTN3	0.962627977569424
cg18804667	NA	NA	10757	-0.432	0.6655	+----+--+---+	6.1	12.774	12	0.3857	cg18804667	37	5	58883392	PDE4D;PDE4D;PDE4D	0.962658409005923
cg13954161	NA	NA	10752	0.432	0.6655	+-+-+-++---++	0	6.438	12	0.8924	cg13954161	37	8	1263108		0.962658409005923
cg18298197	NA	NA	10756	0.432	0.6655	+-+--+-+-+-++	14.6	14.058	12	0.297	cg18298197	37	6	30593314	C6orf134;MRPS18B	0.962658409005923
cg16765160	NA	NA	10757	0.432	0.6655	-+-++++-+++--	0	8.653	12	0.7322	cg16765160	37	12	39837110	KIF21A	0.962658409005923
cg26779330	NA	NA	10757	-0.432	0.6655	-+---+++-+---	8.5	13.111	12	0.361	cg26779330	37	11	1297558	TOLLIP	0.962658409005923
cg07685145	NA	NA	10747	-0.432	0.6655	+--+--+--+--+	21.5	15.28	12	0.2265	cg07685145	37	7	1460673		0.962658409005923
cg22161299	NA	NA	10750	0.432	0.6655	+--+-+++++-+-	0	8.373	12	0.7554	cg22161299	37	19	11468272	LPPR2;LPPR2	0.962658409005923
cg21181363	NA	NA	10741	0.432	0.6655	-+---++---+++	0	10.818	12	0.5446	cg21181363	37	3	61782945	PTPRG	0.962658409005923
cg00448889	NA	NA	10097	-0.432	0.6655	+--?++++-++--	5.9	11.684	11	0.3878	cg00448889	37	15	60714492	NARG2;NARG2	0.962658409005923
cg17161026	NA	NA	10755	0.432	0.6655	++++--+---+-+	0	9.95	12	0.6204	cg17161026	37	1	212588397	TMEM206	0.962658409005923
cg06961098	NA	NA	10756	0.432	0.6655	++---++--+--+	0	11.161	12	0.5152	cg06961098	37	16	69140892	HAS3;HAS3	0.962658409005923
cg22697657	NA	NA	10753	0.432	0.6655	++++-+--+++--	0	8.372	12	0.7555	cg22697657	37	1	3542188	TPRG1L	0.962658409005923
cg02100150	NA	NA	10756	0.432	0.6655	--+----++---+	5.8	12.74	12	0.3882	cg02100150	37	8	128920485	PVT1	0.962658409005923
cg07074586	NA	NA	10756	-0.432	0.6655	-++++--+--++-	22.8	15.539	12	0.2133	cg07074586	37	12	56555325	MYL6;MYL6	0.962658409005923
cg23302469	NA	NA	10756	-0.432	0.6655	-++--+-++++--	16.5	14.376	12	0.2773	cg23302469	37	14	66425226		0.962658409005923
cg11338666	NA	NA	10756	-0.432	0.6655	--+++---+---+	53	25.53	12	0.0125	cg11338666	37	17	3539646	CTNS;SHPK;CTNS	0.962658409005923
cg14218108	NA	NA	10375	-0.432	0.6655	-----?++--++-	0	7.658	11	0.7436	cg14218108	37	4	10658271	CLNK	0.962658409005923
cg11481451	NA	NA	10757	0.432	0.6655	+-++--++-+-+-	0	11.504	12	0.4863	cg11481451	37	5	126370787		0.962658409005923
cg11572308	NA	NA	10756	0.432	0.6655	----+-+++-++-	6.6	12.847	12	0.3803	cg11572308	37	4	658870	PDE6B;PDE6B;PDE6B	0.962658409005923
cg13672160	NA	NA	10756	0.432	0.6655	++--++++-++-+	0	11.957	12	0.4492	cg13672160	37	9	138995100		0.962658409005923
cg05698082	NA	NA	10757	0.432	0.6655	--++---++--++	41.3	20.434	12	0.05931	cg05698082	37	6	158239859		0.962658409005923
cg13702005	NA	NA	10750	0.432	0.6655	+-+-++++++-+-	24.9	15.978	12	0.1923	cg13702005	37	12	103889789	C12orf42;C12orf42	0.962658409005923
cg23668195	NA	NA	10757	0.432	0.6655	--++-++++-++-	23	15.58	12	0.2113	cg23668195	37	2	62805851		0.962658409005923
cg03651852	NA	NA	10753	-0.432	0.6655	-++-++---+---	39	19.672	12	0.07355	cg03651852	37	6	52285170	EFHC1;EFHC1	0.962658409005923
cg00325491	NA	NA	10755	0.432	0.6655	-++---++++++-	12.6	13.724	12	0.3187	cg00325491	37	11	93286170		0.962658409005923
cg16105996	NA	NA	10749	0.432	0.6655	++---+++-++++	0	5.598	12	0.935	cg16105996	37	6	31616694	BAT3;BAT3;BAT3;BAT3	0.962658409005923
cg18127395	NA	NA	10754	0.432	0.6655	-++----+++---	10.7	13.433	12	0.3384	cg18127395	37	7	95433546	DYNC1I1;DYNC1I1;DYNC1I1	0.962658409005923
cg06991484	NA	NA	10755	-0.432	0.6655	-++-++--+-+--	12.8	13.76	12	0.3163	cg06991484	37	8	11540407		0.962658409005923
cg04569641	NA	NA	10749	-0.432	0.6655	---++-+++----	0	5.265	12	0.9485	cg04569641	37	7	70765131	WBSCR17	0.962658409005923
cg01571491	NA	NA	10757	-0.432	0.6655	-++-+--+----+	0	5.214	12	0.9504	cg01571491	37	17	72440050	GPRC5C;GPRC5C	0.962658409005923
cg24875546	NA	NA	10756	0.432	0.6655	++-+-+++---+-	0	8.911	12	0.7105	cg24875546	37	2	227121624		0.962658409005923
cg09837977	NA	NA	10757	-0.432	0.6656	+-+-+--+--+-+	24.4	15.869	12	0.1973	cg09837977	37	7	110731201	LRRN3;LRRN3;IMMP2L;LRRN3;LRRN3;LRRN3;LRRN3	0.962685148908788
cg13135459	NA	NA	10755	0.432	0.6656	-+-++++--++--	0	8.377	12	0.755	cg13135459	37	10	27541298	LOC387646	0.962685148908788
cg27382691	NA	NA	10757	-0.432	0.6656	+--++-+----+-	0	6.842	12	0.8679	cg27382691	37	15	76552771	ETFA;TYRO3P;ETFA	0.962685148908788
cg03642513	NA	NA	10757	-0.432	0.6656	-+-+-++-+----	1.5	12.18	12	0.4313	cg03642513	37	4	71859104	DCK	0.962685148908788
cg07797431	NA	NA	10753	0.432	0.6656	++--+-+-+--++	20.4	15.071	12	0.2376	cg07797431	37	5	37014180	NIPBL;NIPBL	0.962685148908788
cg19427701	NA	NA	10753	0.432	0.6656	-+-++---++--+	0	7.244	12	0.8411	cg19427701	37	9	140196790	NRARP	0.962685148908788
cg08635255	NA	NA	10755	0.432	0.6656	++++--+-+++--	19.1	14.832	12	0.2508	cg08635255	37	17	79604305	NPLOC4	0.962685148908788
cg12402251	NA	NA	10757	0.432	0.6656	++-+-++--+--+	36.7	18.949	12	0.08978	cg12402251	37	8	91094811	CALB1	0.962685148908788
cg05004665	NA	NA	10757	-0.432	0.6656	+----++-++---	39.7	19.888	12	0.06923	cg05004665	37	1	20800052		0.962685148908788
cg22235293	NA	NA	10757	0.432	0.6656	++-+---+--+++	27.6	16.582	12	0.166	cg22235293	37	6	31691539	C6orf25;C6orf25;C6orf25;C6orf25;C6orf25;C6orf25	0.962685148908788
cg26980996	NA	NA	10754	0.432	0.6656	-+++-++++----	35.3	18.544	12	0.1001	cg26980996	37	7	98026481	BAIAP2L1	0.962685148908788
cg13565928	NA	NA	10755	0.432	0.6656	---++--++-+++	0	11.317	12	0.5019	cg13565928	37	9	137969648	OLFM1;OLFM1	0.962685148908788
cg11286977	NA	NA	10755	0.432	0.6656	-++++-+--+-+-	0	8.526	12	0.7428	cg11286977	37	6	30181713	TRIM26	0.962685148908788
cg09327628	NA	NA	10097	-0.432	0.6656	++-?-++--+-+-	0	5.739	11	0.8902	cg09327628	37	1	32801665	MARCKSL1;MARCKSL1	0.962685148908788
cg24601522	NA	NA	10756	0.432	0.6656	+-+++--+-+--+	22.5	15.489	12	0.2158	cg24601522	37	4	3287376		0.962685148908788
cg07055681	NA	NA	10752	0.432	0.6656	--+-++-++--++	0	5.954	12	0.9184	cg07055681	37	15	23049563	NIPA1;NIPA1	0.962685148908788
cg27402999	NA	NA	10714	0.432	0.6656	+++-+------++	11	13.485	12	0.3348	cg27402999	37	3	142985221	SLC9A9	0.962685148908788
cg12841375	NA	NA	10755	0.432	0.6656	-+--++---++-+	17.2	14.5	12	0.2699	cg12841375	37	6	52929709	FBXO9;FBXO9	0.962685148908788
cg08408563	NA	NA	10757	-0.432	0.6656	--++-++--+++-	0	8.931	12	0.7088	cg08408563	37	2	120980996	TMEM185B	0.962685148908788
cg20791804	NA	NA	10089	0.432	0.6656	+++?---++++--	0	4.215	11	0.9632	cg20791804	37	13	20111652	TPTE2;TPTE2;TPTE2	0.962685148908788
cg17013193	NA	NA	10748	-0.432	0.6656	-+++--+-+++--	0	8.752	12	0.724	cg17013193	37	6	32939317	BRD2;BRD2	0.962685148908788
cg26663651	NA	NA	10026	-0.432	0.6656	--+-+-+?-+--+	36.6	17.344	11	0.0981	cg26663651	37	7	139167960	KLRG2	0.962685148908788
cg08109646	NA	NA	10755	-0.432	0.6656	--++--+-+---+	26.1	16.246	12	0.1802	cg08109646	37	1	26698634	ZNF683;ZNF683	0.962685148908788
cg16847051	NA	NA	10753	-0.432	0.6656	-+++--++++---	0	4.761	12	0.9655	cg16847051	37	12	54121714	CALCOCO1;CALCOCO1;CALCOCO1	0.962685148908788
cg21626372	NA	NA	10728	-0.432	0.6656	+-+-++--+++--	23.5	15.695	12	0.2056	cg21626372	37	12	88536536	TMTC3;CEP290	0.962685148908788
cg24213634	NA	NA	10756	0.432	0.6656	---+-++-+++-+	16.1	14.294	12	0.2823	cg24213634	37	1	62902208	USP1;USP1;USP1;USP1	0.962685148908788
cg08355863	NA	NA	10750	-0.432	0.6656	--+++++--+--+	11.9	13.62	12	0.3256	cg08355863	37	6	33587496		0.962685148908788
cg17960347	NA	NA	10757	-0.432	0.6656	---++--++---+	0	5.25	12	0.9491	cg17960347	37	12	2457373	CACNA1C;CACNA1C;CACNA1C;CACNA1C;CACNA1C;CACNA1C;CACNA1C;CACNA1C;CACNA1C;CACNA1C;CACNA1C;CACNA1C;CACNA1C;CACNA1C;CACNA1C;CACNA1C;CACNA1C;CACNA1C;CACNA1C;CACNA1C;CACNA1C;CACNA1C;CACNA1C	0.962685148908788
cg22384877	NA	NA	10757	-0.432	0.6656	------++-++-+	0	9.666	12	0.6452	cg22384877	37	8	145626898	CPSF1;MIR1234	0.962685148908788
cg03323597	NA	NA	10755	0.432	0.6656	+++++++---+-+	0	3.346	12	0.9926	cg03323597	37	16	1131489		0.962685148908788
cg12595585	NA	NA	10755	0.432	0.6656	+---+++-+--+-	0	11.981	12	0.4472	cg12595585	37	6	6008937	NRN1	0.962685148908788
cg13062280	NA	NA	10757	0.432	0.6656	-+++-+++-----	0	7.137	12	0.8484	cg13062280	37	15	74344979		0.962685148908788
cg08155994	NA	NA	10757	0.432	0.6657	++--++-++--+-	8.1	13.053	12	0.3652	cg08155994	37	19	2388502	TMPRSS9	0.96268977907122
cg01414185	NA	NA	10755	0.432	0.6657	++++-+----+--	47	22.632	12	0.03102	cg01414185	37	2	177017449	HOXD4	0.96268977907122
cg11076275	NA	NA	10710	0.432	0.6657	---++-+++--++	0	8.851	12	0.7156	cg11076275	37	1	207069654	IL24;IL24	0.96268977907122
cg15237494	NA	NA	10747	-0.432	0.6657	++-+-+----+-+	47.9	23.017	12	0.02758	cg15237494	37	21	28339334	ADAMTS5;ADAMTS5	0.96268977907122
cg04605816	NA	NA	10755	0.432	0.6657	++++---++---+	0	7.757	12	0.8038	cg04605816	37	20	62092443	KCNQ2;KCNQ2;KCNQ2;KCNQ2;KCNQ2	0.96268977907122
cg05378118	NA	NA	10752	-0.432	0.6657	+-++++--+---+	10.3	13.374	12	0.3425	cg05378118	37	10	50886999	C10orf53;C10orf53	0.96268977907122
cg09992653	NA	NA	10736	0.432	0.6657	-+++++--+++--	28.8	16.864	12	0.1548	cg09992653	37	13	53226650	SUGT1;SUGT1	0.96268977907122
cg08724563	NA	NA	10755	-0.432	0.6657	---+++--++--+	49.1	23.562	12	0.02332	cg08724563	37	18	56940755	RAX	0.96268977907122
cg04463881	NA	NA	10751	-0.432	0.6657	-+++-+--++---	21.5	15.282	12	0.2264	cg04463881	37	3	142890118		0.96268977907122
cg01249735	NA	NA	10756	0.432	0.6657	+++-+---+-++-	4.5	12.561	12	0.4017	cg01249735	37	7	156742241	NOM1	0.96268977907122
cg16179748	NA	NA	10756	-0.432	0.6657	++-++-+-+----	6	12.772	12	0.3858	cg16179748	37	1	223254706		0.96268977907122
cg01660346	NA	NA	10752	-0.432	0.6657	--+-++++---++	0	8.958	12	0.7065	cg01660346	37	6	29275160	OR14J1	0.96268977907122
cg00746386	NA	NA	10377	-0.432	0.6657	-----?-++++-+	0	8.764	11	0.6437	cg00746386	37	5	92939130		0.96268977907122
cg09680447	NA	NA	10757	0.432	0.6657	++-++-+-+++-+	37.6	19.225	12	0.08324	cg09680447	37	4	1037615		0.96268977907122
cg06930252	NA	NA	10757	-0.432	0.6657	-+-++-++-----	0	8.932	12	0.7087	cg06930252	37	22	50903229	SBF1	0.96268977907122
cg19548283	NA	NA	10753	-0.432	0.6657	+-+--+--+---+	39.4	19.801	12	0.07094	cg19548283	37	14	58764383	FLJ31306;FLJ31306;ARID4A;ARID4A;ARID4A	0.96268977907122
cg12701632	NA	NA	10754	-0.432	0.6657	+-+---+----++	24.9	15.973	12	0.1925	cg12701632	37	6	33877404		0.96268977907122
cg12734954	NA	NA	10755	-0.432	0.6657	-+++++---++--	7.7	13.002	12	0.3689	cg12734954	37	21	32716484	TIAM1	0.96268977907122
cg01496600	NA	NA	10757	0.432	0.6657	+--++++-+---+	0	11.647	12	0.4744	cg01496600	37	6	2246553	GMDS	0.96268977907122
cg19356179	NA	NA	10754	-0.432	0.6657	+-++-+-+--++-	0	8.585	12	0.7379	cg19356179	37	1	247270087		0.96268977907122
cg18104870	NA	NA	10756	-0.432	0.6657	----++++-+-+-	28.6	16.803	12	0.1572	cg18104870	37	5	176973910	FAM193B;FAM193B	0.96268977907122
cg19577082	NA	NA	10096	0.432	0.6657	-+-?-+++-+---	35.6	17.09	11	0.1052	cg19577082	37	2	28887080		0.96268977907122
cg25403721	NA	NA	10754	0.432	0.6657	-+++++-+-++-+	25.9	16.196	12	0.1824	cg25403721	37	12	114885372		0.96268977907122
cg25224232	NA	NA	10755	0.432	0.6657	++---+-+-++++	0	10.813	12	0.545	cg25224232	37	17	72129955		0.96268977907122
cg21537187	NA	NA	10755	0.432	0.6657	-++-++--+---+	0.2	12.029	12	0.4434	cg21537187	37	7	135662562	MTPN;LUZP6	0.96268977907122
cg16219264	NA	NA	10757	-0.432	0.6657	-+-++----+--+	0	6.027	12	0.9147	cg16219264	37	1	40505597	CAP1;CAP1	0.96268977907122
cg23401601	NA	NA	10756	0.432	0.6657	++-++--+-+--+	0	9.177	12	0.6877	cg23401601	37	13	100578634		0.96268977907122
cg20460488	NA	NA	10756	0.432	0.6657	+--++--+--+++	17.4	14.533	12	0.268	cg20460488	37	8	6407812	ANGPT2;ANGPT2;ANGPT2;MCPH1	0.96268977907122
cg03342759	NA	NA	10328	0.432	0.6657	+++-+?-+++++-	0	8.575	11	0.6611	cg03342759	37	3	160939853	NMD3	0.96268977907122
cg16733670	NA	NA	10755	-0.432	0.6657	---+++++---+-	28.3	16.734	12	0.1599	cg16733670	37	16	85058608		0.96268977907122
cg01624197	NA	NA	10752	0.432	0.6657	--+++-+++---+	18.7	14.751	12	0.2553	cg01624197	37	14	92252480	TC2N;TC2N;TC2N	0.96268977907122
cg13973090	NA	NA	10757	0.432	0.6657	++-+++---++++	0	9.122	12	0.6925	cg13973090	37	11	66206505	MRPL11;MRPL11;MRPL11	0.96268977907122
cg08033262	NA	NA	10749	-0.432	0.6657	--+++-++-+-+-	35	18.468	12	0.1022	cg08033262	37	3	38905557	SCN11A	0.96268977907122
cg15605567	NA	NA	10757	0.432	0.6657	+-+---+++--+-	0	10.655	12	0.5587	cg15605567	37	6	7585896	DSP;DSP	0.96268977907122
cg20712968	NA	NA	10757	-0.432	0.6657	-++++---++--+	28.2	16.707	12	0.1609	cg20712968	37	10	13628804	PRPF18	0.96268977907122
cg15826542	NA	NA	10756	0.432	0.6657	-+---+-+--+++	10.7	13.438	12	0.338	cg15826542	37	19	539241	CDC34	0.96268977907122
cg13782932	NA	NA	10751	0.432	0.6657	+---+-+-+++-+	0	9.875	12	0.6269	cg13782932	37	11	118662891	DDX6	0.96268977907122
cg04603355	NA	NA	10748	-0.432	0.6657	++++++-+--+--	26.4	16.3	12	0.1779	cg04603355	37	19	35264987	ZNF599	0.96268977907122
cg04752680	NA	NA	10753	0.432	0.6658	++-++--++-++-	23.7	15.726	12	0.2041	cg04752680	37	19	14114100	RFX1	0.962701774469359
cg27471692	NA	NA	10755	0.432	0.6658	-++++--++++++	8	13.046	12	0.3657	cg27471692	37	11	66619887	PC;PC;PC	0.962701774469359
cg20634089	NA	NA	10754	-0.432	0.6658	-++++----+-++	32.2	17.711	12	0.1247	cg20634089	37	12	49284977		0.962701774469359
cg03482458	NA	NA	10752	-0.432	0.6658	-+-+-+-++-+--	18.8	14.779	12	0.2537	cg03482458	37	22	46692211	CN5H6.4;GTSE1	0.962701774469359
cg20997661	NA	NA	10754	0.432	0.6658	+-+---++++--+	16.3	14.334	12	0.2799	cg20997661	37	11	125120940	PKNOX2	0.962701774469359
cg06834240	NA	NA	10755	-0.432	0.6658	-+---+--++--+	0	3.997	12	0.9835	cg06834240	37	16	79632625	MAF;MAF;MAF	0.962701774469359
cg19251352	NA	NA	10756	-0.432	0.6658	++--+-+-+++--	0	6.908	12	0.8636	cg19251352	37	3	186524300	RFC4;RFC4;RFC4	0.962701774469359
cg07738503	NA	NA	10757	0.432	0.6658	+-----++--+-+	0	10.314	12	0.5884	cg07738503	37	3	184866593	C3orf70	0.962701774469359
cg01441698	NA	NA	10754	-0.432	0.6658	---++++--+---	0	7.622	12	0.814	cg01441698	37	1	20250186	PLA2G2E	0.962701774469359
cg00642970	NA	NA	10728	0.432	0.6658	--+++-+-+-+-+	0	9.713	12	0.6411	cg00642970	37	8	125953928	LOC157381	0.962701774469359
cg16551326	NA	NA	10756	0.432	0.6658	-+++----+++-+	19.8	14.965	12	0.2433	cg16551326	37	19	42759518	ERF	0.962701774469359
cg04425617	NA	NA	10753	-0.432	0.6658	--+++---+---+	0	10.213	12	0.5973	cg04425617	37	3	183309985		0.962701774469359
cg18125510	NA	NA	10757	-0.432	0.6658	---++----++++	0	8.567	12	0.7394	cg18125510	37	14	100841768	WARS;WDR25;WARS;WARS;WDR25;WARS;WARS;WARS	0.962701774469359
cg12646800	NA	NA	10755	-0.432	0.6658	-++----+-+---	17.9	14.612	12	0.2634	cg12646800	37	13	36456681	MIR548F5;DCLK1	0.962701774469359
cg02349785	NA	NA	10756	-0.432	0.6658	--+--+++---++	43.6	21.266	12	0.04661	cg02349785	37	11	65778967	CST6	0.962701774469359
cg20815297	NA	NA	10754	0.432	0.6658	-+++++---++--	13.7	13.908	12	0.3066	cg20815297	37	4	13541663		0.962701774469359
cg24904145	NA	NA	10750	-0.432	0.6658	+-+-+++-++---	0	9.521	12	0.6579	cg24904145	37	7	100182075	LRCH4	0.962701774469359
cg11883238	NA	NA	10755	-0.432	0.6658	+++--+-+++---	0	7.37	12	0.8322	cg11883238	37	10	62676418	RHOBTB1;RHOBTB1;RHOBTB1;RHOBTB1	0.962701774469359
cg24925400	NA	NA	10756	-0.432	0.6658	-++-++---+--+	11.3	13.532	12	0.3316	cg24925400	37	4	111552353	PITX2;PITX2	0.962701774469359
cg18093358	NA	NA	10756	0.432	0.6658	+---+-++++++-	0	10.165	12	0.6014	cg18093358	37	5	177551840	N4BP3	0.962701774469359
cg00386551	NA	NA	10757	-0.432	0.6658	-+----+--+--+	18.5	14.719	12	0.2572	cg00386551	37	3	192126244	FGF12;FGF12;FGF12	0.962701774469359
cg15260850	NA	NA	10024	0.432	0.6658	+-+++-+?---++	24.6	14.597	11	0.2017	cg15260850	37	2	233899331	NEU2	0.962701774469359
cg15541609	NA	NA	10096	-0.432	0.6658	-++?++--+++--	0	7.32	11	0.7726	cg15541609	37	14	100705844	YY1	0.962701774469359
cg13726682	NA	NA	10756	-0.432	0.6658	-+-+++---++--	0	10.937	12	0.5343	cg13726682	37	17	29718306	RAB11FIP4	0.962701774469359
cg24344143	NA	NA	10751	-0.432	0.6658	+-----++-+-++	0	11.086	12	0.5215	cg24344143	37	8	26050161		0.962701774469359
cg13524563	NA	NA	10495	-0.432	0.6658	+-+--+-++-?+-	21.5	14.019	11	0.2319	cg13524563	37	2	236471576	AGAP1;AGAP1	0.962701774469359
cg23813012	NA	NA	10756	0.432	0.6658	+----+++-++++	0	7.558	12	0.8187	cg23813012	37	1	14026482	PRDM2	0.962701774469359
cg10447035	NA	NA	10743	-0.432	0.6658	+---++++-+++-	18.2	14.672	12	0.2599	cg10447035	37	11	134259868	B3GAT1;B3GAT1	0.962701774469359
cg11071591	NA	NA	10664	0.432	0.6658	++++-++-++-+-	0	7.279	12	0.8387	cg11071591	37	13	48611662	NUDT15	0.962701774469359
cg10220637	NA	NA	10757	0.432	0.6658	+---+---+++++	0	10.016	12	0.6146	cg10220637	37	2	190535214	ASNSD1	0.962701774469359
cg11668419	NA	NA	10755	0.432	0.6658	-+++-+-+-+--+	0	3.995	12	0.9835	cg11668419	37	1	68025026		0.962701774469359
cg18176887	NA	NA	10753	-0.432	0.6658	-+-+-++------	0	5.743	12	0.9285	cg18176887	37	7	108210328	THAP5;DNAJB9;THAP5	0.962701774469359
cg14763172	NA	NA	10755	-0.432	0.6658	-++--+-+---++	5.6	12.71	12	0.3905	cg14763172	37	19	6368852	CLPP	0.962701774469359
cg14848685	NA	NA	10754	0.432	0.6658	+---+-++++++-	0.4	12.046	12	0.442	cg14848685	37	6	138613022	KIAA1244	0.962701774469359
cg27300230	NA	NA	10753	-0.432	0.6658	-++---+--++--	53.7	25.925	12	0.011	cg27300230	37	17	37844220	PGAP3;ERBB2	0.962701774469359
cg13448775	NA	NA	10755	0.432	0.6658	---+---+++-+-	0	7.823	12	0.7988	cg13448775	37	9	116413170		0.962701774469359
cg11598935	NA	NA	10757	-0.432	0.6659	--++-+--++---	0	7.441	12	0.8272	cg11598935	37	20	55837619	BMP7	0.962707343724462
cg00906167	NA	NA	10752	-0.432	0.6659	-++++---+---+	28.8	16.865	12	0.1547	cg00906167	37	2	128615801	POLR2D	0.962707343724462
cg05237641	NA	NA	10757	-0.432	0.6659	+++--+---++-+	35.8	18.683	12	0.09646	cg05237641	37	10	128077307	ADAM12;ADAM12	0.962707343724462
cg10504000	NA	NA	10755	0.432	0.6659	+++-+--++--++	0	5.475	12	0.9402	cg10504000	37	11	2402391	CD81	0.962707343724462
cg02152108	NA	NA	10757	-0.432	0.6659	+-+--+-+-++-+	33.6	18.083	12	0.1132	cg02152108	37	22	37641506	RAC2	0.962707343724462
cg27514017	NA	NA	10757	-0.432	0.6659	+++---++-+---	0	11.771	12	0.4643	cg27514017	37	10	130684739		0.962707343724462
cg19300307	NA	NA	10753	0.432	0.6659	++-+-++++---+	0	10.882	12	0.5391	cg19300307	37	13	99136580	STK24;STK24	0.962707343724462
cg06260709	NA	NA	10756	-0.432	0.6659	-++--+-++-+-+	17.6	14.559	12	0.2664	cg06260709	37	20	48626621		0.962707343724462
cg16803044	NA	NA	10096	-0.432	0.6659	-+-?++-++-+--	0	8.198	11	0.6954	cg16803044	37	7	2003188	MAD1L1;MAD1L1;MAD1L1	0.962707343724462
cg13994241	NA	NA	10754	-0.432	0.6659	-----+------+	0	8.733	12	0.7256	cg13994241	37	17	46667725	LOC404266;LOC404266	0.962707343724462
cg21450784	NA	NA	10757	-0.432	0.6659	-----++---+-+	0	6.894	12	0.8645	cg21450784	37	19	519609	C19orf20	0.962707343724462
cg01219347	NA	NA	10756	-0.432	0.6659	+-++----++-+-	44	21.429	12	0.04445	cg01219347	37	2	136844289		0.962707343724462
cg24540003	NA	NA	10756	-0.432	0.6659	-+-++-+-+-+--	26.7	16.367	12	0.175	cg24540003	37	11	65420184		0.962707343724462
cg02539664	NA	NA	10757	-0.432	0.6659	--++--+-+-++-	1.4	12.17	12	0.4322	cg02539664	37	3	9025584	SRGAP3;SRGAP3	0.962707343724462
cg13058734	NA	NA	10754	-0.432	0.6659	-++++---+--+-	0	9.497	12	0.66	cg13058734	37	1	246370933	SMYD3;SMYD3	0.962707343724462
cg19864129	NA	NA	10757	-0.432	0.6659	+-+-+++------	0	9.768	12	0.6363	cg19864129	37	19	44617184	ZNF225	0.962707343724462
cg01754219	NA	NA	10751	0.432	0.6659	++--+-+++----	0	9.711	12	0.6413	cg01754219	37	3	151035969	MED12L;GPR87	0.962707343724462
cg19727827	NA	NA	10026	-0.432	0.6659	+---+--?++-+-	7	11.825	11	0.3769	cg19727827	37	1	10701900	CASZ1	0.962707343724462
cg04286959	NA	NA	10027	0.432	0.6659	+++----?+++-+	60.2	27.661	11	0.003648	cg04286959	37	15	67546365	IQCH;IQCH;AAGAB	0.962707343724462
cg08446346	NA	NA	10755	0.432	0.6659	++---+-+---++	0	11.954	12	0.4494	cg08446346	37	6	140323987		0.962707343724462
cg27537937	NA	NA	10757	-0.432	0.6659	+-++++--++---	4.5	12.56	12	0.4018	cg27537937	37	1	155948318	ARHGEF2;ARHGEF2;ARHGEF2;ARHGEF2;ARHGEF2	0.962707343724462
cg10198749	NA	NA	10757	0.432	0.6659	+-+++--+++-+-	0	6.606	12	0.8825	cg10198749	37	1	39920707	MACF1;MACF1	0.962707343724462
cg02507604	NA	NA	10096	-0.432	0.6659	-+-?+--++++++	19.6	13.685	11	0.2509	cg02507604	37	12	133417259	CHFR;CHFR;CHFR;CHFR;CHFR	0.962707343724462
cg06985664	NA	NA	10757	0.432	0.6659	+++---+-+---+	63.6	32.935	12	0.0009907	cg06985664	37	7	116367599	MET;MET	0.962707343724462
cg06503573	NA	NA	10757	0.432	0.6659	+---++--+++-+	0	11.664	12	0.473	cg06503573	37	11	1949039	TNNT3;TNNT3;TNNT3;TNNT3	0.962707343724462
cg15956794	NA	NA	10757	0.432	0.6659	+--++-+--+++-	5.5	12.701	12	0.3911	cg15956794	37	5	112312232	DCP2	0.962707343724462
cg24828484	NA	NA	10757	-0.432	0.6659	-+--++-+-+-+-	0	10.315	12	0.5883	cg24828484	37	19	17317061	MYO9B;MYO9B	0.962707343724462
cg16547341	NA	NA	10757	0.432	0.6659	-+-+--+--++++	49	23.551	12	0.02339	cg16547341	37	19	57630691	USP29	0.962707343724462
cg02072778	NA	NA	10743	-0.432	0.6659	--+--+--+++-+	0	10.56	12	0.567	cg02072778	37	2	201756454	NIF3L1;NIF3L1;NIF3L1;NIF3L1	0.962707343724462
cg20718724	NA	NA	10753	0.432	0.6659	+-+++-+-+---+	6	12.764	12	0.3864	cg20718724	37	11	72929382	P2RY2;P2RY2;P2RY2;P2RY2;P2RY2	0.962707343724462
cg11469325	NA	NA	10756	0.432	0.6659	--+++--+-++++	0	6.216	12	0.9048	cg11469325	37	10	75012359	MRPS16;MRPS16	0.962707343724462
cg17818308	NA	NA	10757	0.432	0.6659	-++--+---++-+	26	16.215	12	0.1816	cg17818308	37	2	107502146	ST6GAL2;ST6GAL2;ST6GAL2	0.962707343724462
cg13422257	NA	NA	10757	0.432	0.6659	-+-+++++----+	0	9.901	12	0.6247	cg13422257	37	10	125801889	CHST15	0.962707343724462
cg03420866	NA	NA	10756	0.432	0.6659	-++-+-+++-+--	0	7.025	12	0.8559	cg03420866	37	12	129754307	TMEM132D	0.962707343724462
cg26258770	NA	NA	10757	0.432	0.6659	+--+-++++---+	0	8.41	12	0.7523	cg26258770	37	19	29379935		0.962707343724462
cg17691292	NA	NA	10757	-0.432	0.6659	++-+--+-++-+-	0	9.9	12	0.6248	cg17691292	37	8	95654019	ESRP1;ESRP1;ESRP1;ESRP1;ESRP1	0.962707343724462
cg27403822	NA	NA	10757	0.432	0.6659	-++-+----+-++	67.5	36.974	12	0.0002256	cg27403822	37	1	179050983	TOR3A	0.962707343724462
cg16468843	NA	NA	10746	0.432	0.666	-++-+-+++--+-	24.1	15.801	12	0.2005	cg16468843	37	3	10370624	ATP2B2;ATP2B2	0.962707343724462
cg02640489	NA	NA	10754	0.432	0.666	-+-+++---++-+	35.8	18.705	12	0.0959	cg02640489	37	2	219153935	PNKD;TMBIM1	0.962707343724462
cg19058685	NA	NA	10750	-0.432	0.666	-++-++-+-++--	4.8	12.603	12	0.3985	cg19058685	37	12	54440806	HOXC4	0.962707343724462
cg26194447	NA	NA	10757	-0.432	0.666	--++--++----+	0	5.497	12	0.9393	cg26194447	37	14	54900991	CNIH	0.962707343724462
cg18092363	NA	NA	10494	0.432	0.666	--+-+--++-?++	41.4	18.759	11	0.06555	cg18092363	37	18	77202678	NFATC1;NFATC1;NFATC1;NFATC1;NFATC1	0.962707343724462
cg18426477	NA	NA	10755	-0.432	0.666	-+-++++++----	36.3	18.846	12	0.0923	cg18426477	37	17	48764504	ABCC3	0.962707343724462
cg17333051	NA	NA	10757	0.432	0.666	++-+-+-+-++--	28.3	16.735	12	0.1599	cg17333051	37	19	2783644	SGTA	0.962707343724462
cg14243973	NA	NA	10756	0.432	0.666	+----+--+--++	34	18.178	12	0.1104	cg14243973	37	17	77884631		0.962707343724462
cg05028948	NA	NA	10756	-0.432	0.666	+---+---+--++	12.7	13.744	12	0.3173	cg05028948	37	15	50519374	SLC27A2;SLC27A2	0.962707343724462
cg07762458	NA	NA	10483	0.432	0.666	------+++-?++	0	8.246	11	0.6911	cg07762458	37	8	6466817	MCPH1	0.962707343724462
cg24537836	NA	NA	10756	-0.432	0.666	++-+---+--+-+	0	9.715	12	0.6409	cg24537836	37	12	51782159	GALNT6	0.962707343724462
cg11968091	NA	NA	10757	0.432	0.666	+-++-+-+++-+-	15.6	14.212	12	0.2874	cg11968091	37	11	79149860	ODZ4	0.962707343724462
cg23702615	NA	NA	10752	-0.432	0.666	++++-++---+--	45.5	22.034	12	0.03714	cg23702615	37	13	78493215	EDNRB;EDNRB;EDNRB	0.962707343724462
cg06937978	NA	NA	10757	0.432	0.666	+-+--+++-+-+-	38.4	19.466	12	0.07789	cg06937978	37	18	77193759	NFATC1;NFATC1;NFATC1;NFATC1;NFATC1	0.962707343724462
cg13079528	NA	NA	10754	0.432	0.666	-+++--++++-+-	35.5	18.607	12	0.09847	cg13079528	37	7	4027346	SDK1	0.962707343724462
cg21494337	NA	NA	10757	-0.432	0.666	+++--+--+---+	8.3	13.089	12	0.3626	cg21494337	37	2	25015597	CENPO;C2orf79	0.962707343724462
cg03152800	NA	NA	10753	0.432	0.666	++++--++++-+-	0	5.559	12	0.9366	cg03152800	37	16	3167090	MGC3771;ZNF205;ZNF205;MGC3771	0.962707343724462
cg26131754	NA	NA	10757	-0.432	0.666	--+--++---+-+	0	11.057	12	0.524	cg26131754	37	3	18467611	SATB1;SATB1	0.962707343724462
cg10686225	NA	NA	10754	-0.432	0.666	++-+-+++-+---	5.4	12.688	12	0.3921	cg10686225	37	10	120789159	NANOS1	0.962707343724462
cg03778108	NA	NA	10757	-0.432	0.666	+-++--++--+++	0	8.763	12	0.7231	cg03778108	37	11	47360129	MYBPC3	0.962707343724462
cg24484540	NA	NA	10757	-0.432	0.666	++--+-++--++-	0	10.769	12	0.5488	cg24484540	37	11	66038483	RAB1B	0.962707343724462
cg16258445	NA	NA	10752	-0.432	0.666	+-++----+-++-	0	7.246	12	0.8409	cg16258445	37	2	111880018	BCL2L11;BCL2L11;BCL2L11	0.962707343724462
cg10626718	NA	NA	10751	0.432	0.666	+++---+-+----	40.4	20.134	12	0.06459	cg10626718	37	8	67687371	SGK3;SGK3;SGK3	0.962707343724462
cg15712304	NA	NA	10496	0.432	0.666	+-+---++++?+-	36.3	17.265	11	0.1003	cg15712304	37	11	125227489	PKNOX2	0.962707343724462
cg02839273	NA	NA	10752	-0.432	0.666	-+++-+---+--+	12.6	13.734	12	0.318	cg02839273	37	15	85525387	PDE8A;PDE8A;PDE8A;PDE8A	0.962707343724462
cg18335068	NA	NA	10754	0.432	0.666	+++++-----+-+	59.6	29.731	12	0.003065	cg18335068	37	19	53757910	ZNF677	0.962707343724462
cg01023787	NA	NA	10756	-0.432	0.666	+----+-+-++-+	23.4	15.672	12	0.2067	cg01023787	37	5	1243714	SLC6A18	0.962707343724462
cg22367970	NA	NA	10747	0.432	0.666	++++++-+-+---	0	5.595	12	0.9351	cg22367970	37	1	155826954	GON4L;GON4L;GON4L;GON4L	0.962707343724462
cg24889058	NA	NA	10756	0.432	0.666	+++----+---++	0	11.902	12	0.4536	cg24889058	37	7	136610019	CHRM2;CHRM2;CHRM2;CHRM2;CHRM2;CHRM2;CHRM2;CHRM2	0.962707343724462
cg17677032	NA	NA	10757	0.432	0.666	+---+-++++++-	23.2	15.633	12	0.2086	cg17677032	37	7	129410427	MIR182	0.962707343724462
cg13928649	NA	NA	10750	-0.432	0.666	+----+------+	0	9.769	12	0.6362	cg13928649	37	9	133540341	PRDM12	0.962707343724462
cg08458055	NA	NA	10757	-0.432	0.666	+-++-+-++--+-	33.1	17.935	12	0.1177	cg08458055	37	13	111301774	CARS2	0.962707343724462
cg08991210	NA	NA	10026	-0.432	0.666	+--++-+?---++	23	14.282	11	0.2178	cg08991210	37	12	133010785		0.962707343724462
cg07369260	NA	NA	10756	-0.432	0.666	--+--+++-++-+	26.5	16.325	12	0.1768	cg07369260	37	6	42406085	TRERF1	0.962707343724462
cg14541372	NA	NA	10753	0.432	0.666	-++-+++++---+	0	8.427	12	0.7509	cg14541372	37	15	69573690		0.962707343724462
cg21558545	NA	NA	10757	-0.432	0.666	-++-+++-+-++-	7.4	12.963	12	0.3717	cg21558545	37	12	71834859	LGR5	0.962707343724462
cg17024452	NA	NA	10756	0.432	0.666	++-+-+--+++--	9.7	13.294	12	0.3481	cg17024452	37	12	4380025		0.962707343724462
cg23720306	NA	NA	10757	-0.432	0.666	-----+++-+-+-	39.1	19.715	12	0.07267	cg23720306	37	2	234378425	DGKD;DGKD	0.962707343724462
cg04294563	NA	NA	10757	-0.432	0.666	-++--++--+--+	0	9.185	12	0.687	cg04294563	37	19	7694202	LOC100131801;LOC100131801;XAB2	0.962707343724462
cg27539214	NA	NA	10756	-0.432	0.666	-+----++----+	10.8	13.449	12	0.3372	cg27539214	37	16	67997921	SLC12A4;SLC12A4;SLC12A4;SLC12A4;SLC12A4	0.962707343724462
cg17269581	NA	NA	10755	-0.432	0.6661	---++--+--++-	0	8.882	12	0.713	cg17269581	37	17	16876375	TNFRSF13B	0.962711967987629
cg25936839	NA	NA	10757	0.432	0.6661	--+++++--+--+	32.1	17.682	12	0.1257	cg25936839	37	17	6555202	C17orf100;MED31;C17orf100	0.962711967987629
cg12401918	NA	NA	10757	-0.431	0.6661	---++---++---	0	4.474	12	0.9733	cg12401918	37	6	32164723	GPSM3;NOTCH4	0.962711967987629
cg06296613	NA	NA	10715	0.431	0.6661	-+++-+--+---+	0	7.688	12	0.809	cg06296613	37	5	122759733	CEP120;CEP120	0.962711967987629
cg06644584	NA	NA	10757	-0.431	0.6661	--+++---+++--	0	8.922	12	0.7096	cg06644584	37	20	16554217	KIF16B	0.962711967987629
cg04015687	NA	NA	10757	0.432	0.6661	--++-+--++++-	0	6.858	12	0.8669	cg04015687	37	5	16510489	FAM134B;FAM134B	0.962711967987629
cg08872579	NA	NA	10757	-0.431	0.6661	++--++++-----	25.3	16.074	12	0.1879	cg08872579	37	1	55265830	TTC22;TTC22	0.962711967987629
cg26796727	NA	NA	10754	-0.432	0.6661	++-+-+---++-+	21.9	15.358	12	0.2225	cg26796727	37	8	145634724	CPSF1;CPSF1	0.962711967987629
cg18087672	NA	NA	10757	0.432	0.6661	+++--++-----+	24.6	15.923	12	0.1948	cg18087672	37	17	46824915		0.962711967987629
cg20204009	NA	NA	10750	-0.431	0.6661	---+++--+--+-	8.8	13.153	12	0.358	cg20204009	37	12	94071654	CRADD	0.962711967987629
cg10453419	NA	NA	10746	0.431	0.6661	++-++-++----+	6.1	12.781	12	0.3852	cg10453419	37	15	101991560	PCSK6;PCSK6;PCSK6;PCSK6;PCSK6;PCSK6;PCSK6;PCSK6	0.962711967987629
cg08828816	NA	NA	10756	-0.431	0.6661	-+---+-+-----	0	7.384	12	0.8312	cg08828816	37	11	20676536	SLC6A5	0.962711967987629
cg06678279	NA	NA	10756	-0.431	0.6661	---++++-+-+-+	0	6.288	12	0.9009	cg06678279	37	3	56502293	ERC2;ERC2	0.962711967987629
cg24406668	NA	NA	10748	0.432	0.6661	+-++++++++---	0	7.693	12	0.8086	cg24406668	37	20	44639431	MMP9	0.962711967987629
cg21610439	NA	NA	10757	-0.432	0.6661	-++++--++-+--	12.1	13.658	12	0.3231	cg21610439	37	2	129251614		0.962711967987629
cg26306372	NA	NA	10757	0.431	0.6661	-++++-+--++--	34.3	18.261	12	0.108	cg26306372	37	10	17270232	VIM	0.962711967987629
cg14879153	NA	NA	10748	-0.432	0.6661	-+--++----+-+	24.8	15.961	12	0.193	cg14879153	37	4	185459316		0.962711967987629
cg19696679	NA	NA	10756	0.432	0.6661	++------+++-+	0	9.76	12	0.637	cg19696679	37	19	7291221	INSR;INSR	0.962711967987629
cg01250699	NA	NA	10757	0.431	0.6661	-+--++----+++	30.9	17.372	12	0.1361	cg01250699	37	8	22225185	SLC39A14;SLC39A14;SLC39A14;SLC39A14;SLC39A14	0.962711967987629
cg07128799	NA	NA	10716	-0.431	0.6661	++-+-+-+-++-+	0	9.182	12	0.6873	cg07128799	37	10	114709739	TCF7L2;TCF7L2;TCF7L2;TCF7L2;TCF7L2;TCF7L2	0.962711967987629
cg03399927	NA	NA	10751	-0.432	0.6661	+--+-++-++---	25.6	16.121	12	0.1858	cg03399927	37	11	64036876		0.962711967987629
cg00575005	NA	NA	10753	-0.432	0.6661	+---++-+--+-+	0.5	12.064	12	0.4406	cg00575005	37	6	84562888	RIPPLY2	0.962711967987629
cg16279158	NA	NA	10755	0.431	0.6661	-+++-+--++++-	0	8.769	12	0.7225	cg16279158	37	11	5291214	HBE1;HBE1	0.962711967987629
cg10815543	NA	NA	10751	-0.432	0.6661	++++++--+----	0.7	12.081	12	0.4392	cg10815543	37	8	63998731	TTPA	0.962711967987629
cg07656883	NA	NA	10757	-0.432	0.6661	-+-+-++-----+	27.3	16.498	12	0.1695	cg07656883	37	10	31076781		0.962711967987629
cg03297192	NA	NA	10757	-0.432	0.6661	--+++--++++--	27.3	16.513	12	0.1689	cg03297192	37	17	32611642	CCL11	0.962711967987629
cg11589723	NA	NA	10756	-0.431	0.6661	----++++--++-	22.5	15.494	12	0.2155	cg11589723	37	19	48205483	GLTSCR1	0.962711967987629
cg22063966	NA	NA	10757	-0.431	0.6661	+-++-++---+--	0	11.344	12	0.4997	cg22063966	37	19	56160065	CCDC106	0.962711967987629
cg21650086	NA	NA	10757	0.432	0.6661	++----+++--++	0	7.329	12	0.8352	cg21650086	37	11	8245962	LMO1	0.962711967987629
cg08036289	NA	NA	10756	-0.431	0.6661	-++----+--++-	12.1	13.646	12	0.3239	cg08036289	37	15	40677854	C15orf23;C15orf23;C15orf23	0.962711967987629
cg14780632	NA	NA	10756	-0.432	0.6661	+----+++--+-+	33	17.918	12	0.1182	cg14780632	37	11	65816521	GAL3ST3;GAL3ST3	0.962711967987629
cg23436042	NA	NA	10755	-0.432	0.6661	+----+-+-+-+-	0	8.993	12	0.7035	cg23436042	37	5	175322631		0.962711967987629
cg04194821	NA	NA	10756	-0.432	0.6661	++-+----+---+	15.7	14.228	12	0.2864	cg04194821	37	14	34407432	EGLN3	0.962711967987629
cg05600681	NA	NA	10752	-0.432	0.6661	-++++----+---	21.9	15.37	12	0.2218	cg05600681	37	9	19380307	RPS6	0.962711967987629
cg18312010	NA	NA	10753	0.431	0.6661	++++-----++-+	0	11.744	12	0.4665	cg18312010	37	1	1118338	TTLL10;TTLL10	0.962711967987629
cg06805925	NA	NA	10755	-0.432	0.6661	-+-++----+--+	66.4	35.727	12	0.0003584	cg06805925	37	17	16233044		0.962711967987629
cg23721301	NA	NA	10747	0.431	0.6661	--++--+-++-+-	0	8.028	12	0.7829	cg23721301	37	10	112064230	SMNDC1	0.962711967987629
cg23629415	NA	NA	10753	0.431	0.6661	-++++---++--+	20.1	15.018	12	0.2405	cg23629415	37	14	54955474	GMFB	0.962711967987629
cg25333225	NA	NA	10757	0.431	0.6662	+++-----++++-	28.3	16.73	12	0.16	cg25333225	37	19	40791658	AKT2	0.962742360143535
cg10059959	NA	NA	10757	-0.431	0.6662	++++-+---++-+	0	9.942	12	0.6211	cg10059959	37	9	37035381	PAX5	0.962742360143535
cg04697562	NA	NA	10757	-0.431	0.6662	+---++-++-+-+	26.2	16.268	12	0.1793	cg04697562	37	7	99775862	STAG3;GPC2	0.962742360143535
cg13822122	NA	NA	10753	-0.431	0.6662	--++++++-++--	0	5.964	12	0.9179	cg13822122	37	21	47849174	PCNT	0.962742360143535
cg23825213	NA	NA	10757	-0.431	0.6662	---++++-----+	5.3	12.673	12	0.3932	cg23825213	37	18	77623475	KCNG2	0.962742360143535
cg03084710	NA	NA	10757	-0.431	0.6662	----+-++-++-+	18.4	14.697	12	0.2584	cg03084710	37	1	150603058	ENSA;ENSA;ENSA;ENSA;ENSA;ENSA;ENSA;ENSA	0.962742360143535
cg13783152	NA	NA	10755	0.431	0.6662	-++--+--+-+-+	17.6	14.559	12	0.2665	cg13783152	37	9	17579026	SH3GL2;SH3GL2	0.962742360143535
cg07557790	NA	NA	10757	-0.431	0.6662	-+-++-+--++--	18.6	14.74	12	0.256	cg07557790	37	3	12837899	CAND2;CAND2	0.962742360143535
cg09233651	NA	NA	10757	-0.431	0.6662	-+-+----++--+	0	10.974	12	0.5311	cg09233651	37	12	114838567	TBX5;TBX5;TBX5;TBX5	0.962742360143535
cg07589381	NA	NA	10756	-0.431	0.6662	---+++--+++--	0	5.415	12	0.9427	cg07589381	37	1	10764512	CASZ1;CASZ1	0.962742360143535
cg26614624	NA	NA	10753	-0.431	0.6662	+-+++-++---+-	26.9	16.423	12	0.1726	cg26614624	37	16	66610375	CMTM1;CMTM1;CMTM1;CMTM1;CMTM1;CMTM1;CMTM1;CMTM1	0.962742360143535
cg13925220	NA	NA	10755	0.431	0.6662	-+-++++++-++-	0	10.773	12	0.5485	cg13925220	37	9	88710452	GOLM1;GOLM1	0.962742360143535
cg21302120	NA	NA	10757	-0.431	0.6662	++++-+---+---	8.3	13.081	12	0.3631	cg21302120	37	4	24585281	DHX15	0.962742360143535
cg05582311	NA	NA	10027	-0.431	0.6662	+--+++-?+---+	0	6.251	11	0.8561	cg05582311	37	3	135969733	PCCB	0.962742360143535
cg05503627	NA	NA	10753	0.431	0.6662	++++-++++----	49.2	23.644	12	0.02273	cg05503627	37	12	26267490		0.962742360143535
cg15000813	NA	NA	10757	-0.431	0.6662	+-+---+++-+--	0	8.445	12	0.7494	cg15000813	37	8	17454394	PDGFRL	0.962742360143535
cg02160062	NA	NA	10757	-0.431	0.6662	--++-+---+---	0	5.371	12	0.9444	cg02160062	37	19	1718969		0.962742360143535
cg24082347	NA	NA	10753	0.431	0.6662	+++-+---++--+	30.8	17.332	12	0.1375	cg24082347	37	12	122065180	ORAI1	0.962742360143535
cg19966212	NA	NA	10733	0.431	0.6662	+-+--++-+-+--	24.1	15.818	12	0.1997	cg19966212	37	5	149792783	CD74;CD74;CD74	0.962742360143535
cg19570244	NA	NA	10756	-0.431	0.6662	++--++++--+-+	40.3	20.086	12	0.06547	cg19570244	37	11	32457158	WT1;WIT1;WT1;WT1;WT1	0.962742360143535
cg01977520	NA	NA	10097	-0.431	0.6662	++-?---+-++--	25.6	14.788	11	0.1924	cg01977520	37	1	21618056	ECE1;ECE1;ECE1	0.962742360143535
cg10409253	NA	NA	10756	-0.431	0.6662	---+-+++++---	27.4	16.52	12	0.1686	cg10409253	37	7	5692709	RNF216;RNF216	0.962742360143535
cg13581483	NA	NA	10747	0.431	0.6662	+----+-++++-+	0	9.666	12	0.6452	cg13581483	37	11	2019823	H19	0.962742360143535
cg03219908	NA	NA	10026	0.431	0.6662	+---++-?--+++	0	10.934	11	0.4488	cg03219908	37	5	172659512	NKX2-5;NKX2-5;NKX2-5	0.962742360143535
cg18312429	NA	NA	10752	-0.431	0.6662	++--+-+-+-++-	29.5	17.025	12	0.1487	cg18312429	37	13	103718930	SLC10A2;SLC10A2	0.962742360143535
cg27282761	NA	NA	10756	0.431	0.6662	-++++--+++---	0	8.395	12	0.7536	cg27282761	37	5	74806951	POLK;COL4A3BP;COL4A3BP;COL4A3BP	0.962742360143535
cg07288394	NA	NA	10754	0.431	0.6662	+--++-+---+++	0	10.639	12	0.5601	cg07288394	37	19	30205772	C19orf12;C19orf12	0.962742360143535
cg03148739	NA	NA	10743	0.431	0.6662	--+--+-++-+++	9.3	13.232	12	0.3524	cg03148739	37	11	420777	ANO9	0.962742360143535
cg07570498	NA	NA	10757	0.431	0.6662	+--++-+++-+-+	0	8.104	12	0.777	cg07570498	37	1	33813321	PHC2;PHC2	0.962742360143535
cg03768513	NA	NA	10749	-0.431	0.6662	-+-++------++	0	9.693	12	0.6429	cg03768513	37	22	24552594	CABIN1	0.962742360143535
cg21890738	NA	NA	10754	0.431	0.6662	++++-+---+--+	5.8	12.736	12	0.3885	cg21890738	37	17	61523271	CYB561;CYB561;CYB561	0.962742360143535
cg01387945	NA	NA	10756	-0.431	0.6663	--+---++----+	8.3	13.082	12	0.3631	cg01387945	37	10	31608209	ZEB1;LOC220930;ZEB1;ZEB1;ZEB1	0.962766316473783
cg21623566	NA	NA	10757	-0.431	0.6663	++++++-+--+--	50.8	24.401	12	0.01793	cg21623566	37	18	49868513	DCC	0.962766316473783
cg26884261	NA	NA	10751	-0.431	0.6663	++++--+-+----	0	9.381	12	0.6701	cg26884261	37	10	99258496	UBTD1;MMS19	0.962766316473783
cg18473544	NA	NA	10756	0.431	0.6663	++++--++--++-	2.2	12.265	12	0.4247	cg18473544	37	3	14409599		0.962766316473783
cg15420926	NA	NA	10757	-0.431	0.6663	-+-++------+-	0	8.927	12	0.7092	cg15420926	37	8	132929147	EFR3A	0.962766316473783
cg03595439	NA	NA	10755	-0.431	0.6663	++--++---+++-	12.7	13.745	12	0.3173	cg03595439	37	2	232574653	PTMA;PTMA	0.962766316473783
cg16131859	NA	NA	10027	-0.431	0.6663	--++--+?---++	0	7.102	11	0.7907	cg16131859	37	3	11684712	VGLL4;VGLL4	0.962766316473783
cg05757843	NA	NA	10757	0.431	0.6663	+----+++--+-+	22.9	15.567	12	0.2119	cg05757843	37	1	59825645	FGGY;FGGY	0.962766316473783
cg02696971	NA	NA	10756	0.431	0.6663	+-++++-++-++-	0	8.741	12	0.7249	cg02696971	37	3	105377640	CBLB	0.962766316473783
cg26695780	NA	NA	10753	-0.431	0.6663	++-+-+-++-++-	0	7.123	12	0.8494	cg26695780	37	7	66021476	LOC493754	0.962766316473783
cg09256880	NA	NA	10709	-0.431	0.6663	-+-+++-+----+	0	6.621	12	0.8816	cg09256880	37	4	2791952		0.962766316473783
cg24524702	NA	NA	10757	-0.431	0.6663	+--++-+++--+-	7.4	12.958	12	0.3721	cg24524702	37	15	100109440	MEF2A;MEF2A;MEF2A	0.962766316473783
cg09372778	NA	NA	10757	0.431	0.6663	+-++++--+++-+	0	8.055	12	0.7808	cg09372778	37	14	24702290	GMPR2;GMPR2;GMPR2;GMPR2;GMPR2;NEDD8	0.962766316473783
cg26584983	NA	NA	10754	-0.431	0.6663	+++++----++--	25.3	16.075	12	0.1878	cg26584983	37	12	93798975		0.962766316473783
cg07664856	NA	NA	10755	-0.431	0.6663	+-+---+++-+-+	31.2	17.441	12	0.1337	cg07664856	37	3	1134528	CNTN6	0.962766316473783
cg20124417	NA	NA	10757	-0.431	0.6663	+---++++++-+-	11.4	13.546	12	0.3307	cg20124417	37	11	68664757	MRPL21;MRPL21	0.962766316473783
cg16700920	NA	NA	10751	0.431	0.6663	+--+-+++-+-+-	39.5	19.832	12	0.07034	cg16700920	37	10	133810060		0.962766316473783
cg02302400	NA	NA	10095	0.431	0.6663	-++?+-+-++--+	19.1	13.593	11	0.2563	cg02302400	37	8	56987044	SNORD54;RPS20;RPS20;RPS20;RPS20	0.962766316473783
cg04454259	NA	NA	10755	0.431	0.6663	++++--+--+-++	35.8	18.689	12	0.09632	cg04454259	37	21	37507390	CBR3;CBR3	0.962766316473783
cg18585642	NA	NA	10752	0.431	0.6663	++-++++-+-+-+	52.8	25.398	12	0.01304	cg18585642	37	15	75494022	C15orf39	0.962766316473783
cg12802720	NA	NA	10754	-0.431	0.6663	---+++++--+--	33.4	18.023	12	0.115	cg12802720	37	12	52467448	C12orf44;C12orf44	0.962766316473783
cg00756887	NA	NA	10703	0.431	0.6663	+--+--++--++-	12.8	13.759	12	0.3163	cg00756887	37	1	161059654	PVRL4	0.962766316473783
cg08377768	NA	NA	10757	0.431	0.6663	-++-++-++++--	0	10.237	12	0.5952	cg08377768	37	3	160474222	PPM1L	0.962766316473783
cg22247136	NA	NA	10755	0.431	0.6663	++--+-+-+++-+	0	9.65	12	0.6466	cg22247136	37	6	1523823		0.962766316473783
cg20562447	NA	NA	10751	0.431	0.6663	+++++---+++-+	17.9	14.619	12	0.2629	cg20562447	37	11	68611596		0.962766316473783
cg17372408	NA	NA	10753	0.431	0.6663	+---+++++-+--	0	9.048	12	0.6988	cg17372408	37	8	143427750	TSNARE1	0.962766316473783
cg25498139	NA	NA	10095	-0.431	0.6663	++-?--++-+--+	50.7	22.331	11	0.02193	cg25498139	37	8	32783050		0.962766316473783
cg15903449	NA	NA	10754	-0.431	0.6663	-+---++++-++-	41	20.351	12	0.06073	cg15903449	37	1	87277279		0.962766316473783
cg11075148	NA	NA	10754	-0.431	0.6663	+-+--+++-+--+	0	9.951	12	0.6202	cg11075148	37	6	31625404	APOM	0.962766316473783
cg11586591	NA	NA	10755	-0.431	0.6664	----++++--+-+	30.1	17.167	12	0.1434	cg11586591	37	11	121466463	SORL1	0.962766316473783
cg00989323	NA	NA	10757	-0.431	0.6664	-+++-+-+++---	0	6.283	12	0.9011	cg00989323	37	10	49864621		0.962766316473783
cg02526623	NA	NA	10755	0.431	0.6664	+-+----+++--+	37.6	19.239	12	0.08293	cg02526623	37	6	157740950	C6orf35	0.962766316473783
cg24577160	NA	NA	10756	-0.431	0.6664	--+-++-+----+	42.8	20.972	12	0.05079	cg24577160	37	3	132372265	UBA5;ACAD11	0.962766316473783
cg00655094	NA	NA	10757	-0.431	0.6664	--+---++--+-+	35.2	18.526	12	0.1006	cg00655094	37	16	89104756		0.962766316473783
cg04421971	NA	NA	10755	-0.431	0.6664	-+-+++---+++-	0	7.972	12	0.7873	cg04421971	37	10	119293341	EMX2OS	0.962766316473783
cg17868687	NA	NA	10757	-0.431	0.6664	+++-++---++--	0	8.087	12	0.7783	cg17868687	37	2	242197976	HDLBP;HDLBP	0.962766316473783
cg09509943	NA	NA	10757	-0.431	0.6664	--++-+-+-+---	0	9.903	12	0.6245	cg09509943	37	17	79603513	NPLOC4	0.962766316473783
cg12298745	NA	NA	10757	0.431	0.6664	++++-++-+---+	22.4	15.455	12	0.2175	cg12298745	37	18	76737545		0.962766316473783
cg27242726	NA	NA	10367	0.431	0.6664	+++--?+-+-++-	5.4	11.626	11	0.3924	cg27242726	37	3	141122887	ZBTB38	0.962766316473783
cg16696007	NA	NA	10755	0.431	0.6664	--++-+-+--++-	20.4	15.069	12	0.2377	cg16696007	37	16	87731080	JPH3	0.962766316473783
cg02737384	NA	NA	10755	-0.431	0.6664	----+--++++-+	0	9.488	12	0.6608	cg02737384	37	10	45470199	RASSF4	0.962766316473783
cg07832674	NA	NA	10756	-0.431	0.6664	++---+---++-+	0	9.587	12	0.6521	cg07832674	37	3	9943884	IL17RE;IL17RE;IL17RE	0.962766316473783
cg00950343	NA	NA	10756	-0.431	0.6664	+----------++	0	11.766	12	0.4646	cg00950343	37	5	111312498	C5orf13;C5orf13;C5orf13;C5orf13	0.962766316473783
cg16280141	NA	NA	10756	-0.431	0.6664	++++-+--+---+	0	8.071	12	0.7795	cg16280141	37	5	63257753	HTR1A	0.962766316473783
cg10070969	NA	NA	10752	-0.431	0.6664	--++-++-++---	0	9.465	12	0.6628	cg10070969	37	6	27861007	HIST1H2AM;HIST1H2BO	0.962766316473783
cg10266394	NA	NA	10757	-0.431	0.6664	-+-++----+--+	42.6	20.904	12	0.05181	cg10266394	37	14	73359234	DPF3	0.962766316473783
cg11054774	NA	NA	10757	-0.431	0.6664	-+--------+++	0	8.78	12	0.7216	cg11054774	37	11	824777	PNPLA2	0.962766316473783
cg09337563	NA	NA	10733	-0.431	0.6664	+----+++---+-	43.2	21.114	12	0.04874	cg09337563	37	11	126197972	DCPS	0.962766316473783
cg04165845	NA	NA	10478	0.431	0.6664	++--++-++-?+-	5.9	11.685	11	0.3878	cg04165845	37	14	101696245		0.962766316473783
cg16372054	NA	NA	10756	-0.431	0.6664	-+++-+--++---	0	6.363	12	0.8967	cg16372054	37	12	1739832	WNT5B;WNT5B	0.962766316473783
cg27090284	NA	NA	10756	0.431	0.6664	++--+++++----	0	9.396	12	0.6687	cg27090284	37	6	28480628	GPX6	0.962766316473783
cg22007501	NA	NA	10748	-0.431	0.6664	---+--+--++--	0	9.367	12	0.6713	cg22007501	37	5	126112653	LMNB1	0.962766316473783
cg13146874	NA	NA	10096	-0.431	0.6664	--+?--++---++	47.9	21.122	11	0.03213	cg13146874	37	12	120971318	RNF10	0.962766316473783
cg16445190	NA	NA	10084	0.431	0.6664	+--?-+++---+-	54.5	24.17	11	0.01204	cg16445190	37	13	110174307		0.962766316473783
cg14473522	NA	NA	10754	-0.431	0.6664	---+++---++-+	29.4	17.004	12	0.1495	cg14473522	37	20	2187752		0.962766316473783
cg23836747	NA	NA	10757	-0.431	0.6664	+--+-+---+--+	17.1	14.481	12	0.2711	cg23836747	37	4	186559629	SORBS2;SORBS2;SORBS2;SORBS2;SORBS2;SORBS2;SORBS2;SORBS2	0.962766316473783
cg03004860	NA	NA	10746	0.431	0.6664	--++++++--+++	12.5	13.72	12	0.319	cg03004860	37	16	85684468	KIAA0182;KIAA0182	0.962766316473783
cg17871537	NA	NA	10757	0.431	0.6664	+++++-+-++---	25	15.993	12	0.1915	cg17871537	37	5	118788128	HSD17B4	0.962766316473783
cg19623981	NA	NA	10756	-0.431	0.6664	+---++--++---	0	11.167	12	0.5147	cg19623981	37	1	197115958	ASPM	0.962766316473783
cg07658280	NA	NA	10756	0.431	0.6664	+-+++-++----+	0	9.416	12	0.667	cg07658280	37	8	145728490	GPT	0.962766316473783
cg03658716	NA	NA	10510	-0.431	0.6664	---+-+----?-+	0	5.445	11	0.9077	cg03658716	37	19	45909670	CD3EAP;CD3EAP;PPP1R13L;PPP1R13L	0.962766316473783
cg02647628	NA	NA	10757	-0.431	0.6664	+++++----+-+-	5.2	12.655	12	0.3946	cg02647628	37	7	114053988	FOXP2;FOXP2;FOXP2	0.962766316473783
cg11589885	NA	NA	10757	-0.431	0.6664	+++--+-+---+-	0	11.978	12	0.4475	cg11589885	37	2	3452919	TTC15	0.962766316473783
cg02878289	NA	NA	10752	-0.431	0.6664	+-+---+++----	0	5.702	12	0.9304	cg02878289	37	14	105173643	INF2;INF2	0.962766316473783
cg12971338	NA	NA	10756	0.431	0.6664	++++-----++-+	16.2	14.324	12	0.2805	cg12971338	37	17	27070618	TRAF4	0.962766316473783
cg21287330	NA	NA	10757	0.431	0.6664	++-+--+--+-++	0	11.977	12	0.4475	cg21287330	37	17	7154245	C17orf81;DULLARD;C17orf81;C17orf81;C17orf81;DULLARD	0.962766316473783
cg05774141	NA	NA	10757	0.431	0.6664	++++---+--+++	0	3.88	12	0.9855	cg05774141	37	7	156031603		0.962766316473783
cg25584081	NA	NA	10755	-0.431	0.6664	+++--+--++---	2.8	12.341	12	0.4187	cg25584081	37	22	39715096	RPL3;SNORD43;RPL3	0.962766316473783
cg07730848	NA	NA	10755	0.431	0.6664	++-+--+---+-+	18.6	14.736	12	0.2562	cg07730848	37	5	6379108	MED10	0.962766316473783
cg03267026	NA	NA	10756	-0.431	0.6664	---+---++---+	0	6.165	12	0.9075	cg03267026	37	11	1470086	BRSK2	0.962766316473783
cg03786933	NA	NA	10755	-0.431	0.6664	+-+--+---+---	0	6.225	12	0.9043	cg03786933	37	16	69760418	NQO1;NQO1;NQO1;NQO1;NQO1;NQO1	0.962766316473783
cg01746118	NA	NA	10756	-0.431	0.6664	+-+-+--++--++	49.1	23.56	12	0.02333	cg01746118	37	6	169569064		0.962766316473783
cg23805780	NA	NA	10741	0.431	0.6665	---+++++++--+	0	3.94	12	0.9845	cg23805780	37	6	130342187	L3MBTL3;L3MBTL3	0.962771080141115
cg08504407	NA	NA	10756	-0.431	0.6665	-+---+--+--++	0	10.232	12	0.5957	cg08504407	37	17	77397606	HRNBP3	0.962771080141115
cg20083388	NA	NA	10740	0.431	0.6665	--++++-++-+--	0	9.036	12	0.6999	cg20083388	37	19	56615895	ZNF787	0.962771080141115
cg27238866	NA	NA	10755	-0.431	0.6665	++-+-+--+-+++	1.9	12.237	12	0.4268	cg27238866	37	6	31566558		0.962771080141115
cg19307543	NA	NA	10750	-0.431	0.6665	+-+--+++-+-+-	0	9.661	12	0.6456	cg19307543	37	8	2091425	MYOM2	0.962771080141115
cg25360535	NA	NA	10757	0.431	0.6665	--+++--+-++-+	0	10.396	12	0.5813	cg25360535	37	6	33969111	MIR1275	0.962771080141115
cg24447660	NA	NA	10756	0.431	0.6665	--+-+--++++++	52	24.99	12	0.01487	cg24447660	37	3	127872092	EEFSEC	0.962771080141115
cg11556521	NA	NA	10753	-0.431	0.6665	+-+----++--+-	0	10.218	12	0.5969	cg11556521	37	17	80206733	CSNK1D;CSNK1D	0.962771080141115
cg00800809	NA	NA	10741	0.431	0.6665	++--+++++-++-	29.5	17.018	12	0.1489	cg00800809	37	9	99415919	C9orf21	0.962771080141115
cg19481816	NA	NA	10756	-0.431	0.6665	-+-+--+--++--	0	7.731	12	0.8058	cg19481816	37	4	26585351	TBC1D19	0.962771080141115
cg08498533	NA	NA	10755	0.431	0.6665	++++-+---++++	9	13.182	12	0.356	cg08498533	37	10	134738569		0.962771080141115
cg07103329	NA	NA	10757	0.431	0.6665	+-+-+----++-+	1.8	12.219	12	0.4282	cg07103329	37	14	78265689	ADCK1;ADCK1	0.962771080141115
cg18354986	NA	NA	10757	-0.431	0.6665	----+++++-++-	18.6	14.748	12	0.2555	cg18354986	37	10	106071252		0.962771080141115
cg05263760	NA	NA	10736	0.431	0.6665	-++-++++--+++	5.7	12.729	12	0.3891	cg05263760	37	6	12845743	PHACTR1	0.962771080141115
cg22201615	NA	NA	10757	0.431	0.6665	+-----++---++	62.3	31.84	12	0.001465	cg22201615	37	2	201681069	BZW1;BZW1L1	0.962771080141115
cg00635481	NA	NA	10756	0.431	0.6665	+++++++--+---	0	8.994	12	0.7034	cg00635481	37	6	35226917	ZNF76	0.962771080141115
cg04317076	NA	NA	10510	0.431	0.6665	--+---++++?+-	0	6.087	11	0.8675	cg04317076	37	16	85682219	KIAA0182;KIAA0182	0.962771080141115
cg09610578	NA	NA	10753	0.431	0.6665	+-----+++--++	3.3	12.407	12	0.4136	cg09610578	37	3	129407542	TMCC1;TMCC1;TMCC1	0.962771080141115
cg18357291	NA	NA	10522	-0.431	0.6665	----++++-+?--	0	8.858	11	0.635	cg18357291	37	3	13461086	NUP210	0.962771080141115
cg00551617	NA	NA	10496	0.431	0.6665	+-+++-++-+?+-	0	4.083	11	0.9674	cg00551617	37	2	152152581		0.962771080141115
cg24051152	NA	NA	10756	-0.431	0.6665	-+++-+--++--+	0	7.68	12	0.8096	cg24051152	37	8	145133159	EXOSC4	0.962771080141115
cg16527491	NA	NA	10757	-0.431	0.6665	++++++++--+--	34	18.18	12	0.1103	cg16527491	37	14	38065127	FOXA1	0.962771080141115
cg01171429	NA	NA	10757	-0.431	0.6665	+++-+--+--+--	16.2	14.318	12	0.2809	cg01171429	37	16	69939015	WWP2;WWP2	0.962771080141115
cg15022014	NA	NA	10755	0.431	0.6665	+++++-+--+-+-	0	9.425	12	0.6662	cg15022014	37	5	72251458	FCHO2;FCHO2	0.962771080141115
cg11293112	NA	NA	10757	-0.431	0.6665	+++-+--+-----	0	6.021	12	0.915	cg11293112	37	17	17809020	TOM1L2;TOM1L2	0.962771080141115
cg21291672	NA	NA	10757	0.431	0.6665	+----+++--+-+	53.4	25.729	12	0.01172	cg21291672	37	1	29451713	TMEM200B	0.962771080141115
cg08187425	NA	NA	10756	-0.431	0.6665	---+---+----+	34.8	18.398	12	0.1041	cg08187425	37	2	233470269	EFHD1	0.962771080141115
cg03653504	NA	NA	10756	-0.431	0.6665	+-++--++---+-	47.8	22.98	12	0.02789	cg03653504	37	3	67019880		0.962771080141115
cg26638062	NA	NA	10755	-0.431	0.6665	------++++++-	27.5	16.552	12	0.1672	cg26638062	37	13	24522200		0.962771080141115
cg23918047	NA	NA	10757	-0.431	0.6665	+-++-----+++-	0	8.037	12	0.7823	cg23918047	37	17	79828356	ARHGDIA	0.962771080141115
cg14226867	NA	NA	10756	-0.431	0.6665	+-+-++-++++--	18.4	14.702	12	0.2581	cg14226867	37	6	32131056	EGFL8;PPT2;PPT2	0.962771080141115
cg12442020	NA	NA	10095	-0.431	0.6665	-++?+-++----+	0	10.001	11	0.5303	cg12442020	37	1	237629007	RYR2	0.962771080141115
cg15289466	NA	NA	10755	0.431	0.6666	+++----++++--	0	11.092	12	0.521	cg15289466	37	4	103740913	UBE2D3;UBE2D3;UBE2D3;UBE2D3;UBE2D3;UBE2D3;UBE2D3;UBE2D3;UBE2D3	0.962771080141115
cg08457158	NA	NA	10024	0.431	0.6666	+--+-+-?+++-+	0	6.6	11	0.8305	cg08457158	37	1	41367714		0.962771080141115
cg24275957	NA	NA	10756	-0.431	0.6666	-++---+--++--	0	10.908	12	0.5368	cg24275957	37	2	182549353		0.962771080141115
cg22461758	NA	NA	10024	-0.431	0.6666	+------?---++	21.6	14.026	11	0.2315	cg22461758	37	7	130612561		0.962771080141115
cg24880022	NA	NA	10753	-0.431	0.6666	+-+-+++++-+-+	26.7	16.376	12	0.1746	cg24880022	37	13	114325250	GRK1	0.962771080141115
cg11580341	NA	NA	10757	-0.431	0.6666	++++-+---++--	0	11.764	12	0.4648	cg11580341	37	4	149363769	NR3C2;NR3C2	0.962771080141115
cg15576669	NA	NA	10097	-0.431	0.6666	-+-?---+++-+-	0	10.688	11	0.4698	cg15576669	37	11	44785768	TSPAN18	0.962771080141115
cg20250126	NA	NA	10753	-0.431	0.6666	--+++---++++-	23.4	15.669	12	0.2069	cg20250126	37	4	26030677		0.962771080141115
cg01536744	NA	NA	10756	0.431	0.6666	--+--++++-+-+	34.1	18.21	12	0.1095	cg01536744	37	3	24266783	THRB;THRB;THRB	0.962771080141115
cg16599007	NA	NA	10755	-0.431	0.6666	+--+--++--++-	7.4	12.959	12	0.372	cg16599007	37	12	121647205	P2RX4	0.962771080141115
cg22253036	NA	NA	10750	-0.431	0.6666	+--+-++--++--	0	9.63	12	0.6484	cg22253036	37	11	118662786	DDX6	0.962771080141115
cg24314474	NA	NA	10757	0.431	0.6666	+++---++---++	0	6.59	12	0.8835	cg24314474	37	3	40627134		0.962771080141115
cg18115721	NA	NA	10336	-0.431	0.6666	+--+-?-+----+	5.1	11.592	11	0.3951	cg18115721	37	11	73567838	MRPL48	0.962771080141115
cg08626445	NA	NA	10756	0.431	0.6666	+-+++++--++--	44	21.43	12	0.04442	cg08626445	37	16	3221728		0.962771080141115
cg23795082	NA	NA	10755	-0.431	0.6666	--+-++-+---++	21	15.187	12	0.2314	cg23795082	37	4	843318	GAK	0.962771080141115
cg15916399	NA	NA	10756	-0.431	0.6666	++++-+-+--+-+	53.7	25.915	12	0.01104	cg15916399	37	18	67068457	DOK6;DOK6	0.962771080141115
cg00011513	NA	NA	10097	0.431	0.6666	++-?+-+++-++-	41.7	18.884	11	0.06322	cg00011513	37	1	152484386	LCE5A	0.962771080141115
cg05727776	NA	NA	10755	-0.431	0.6666	-+++++++-----	0	10.581	12	0.5651	cg05727776	37	11	65127677		0.962771080141115
cg08454061	NA	NA	10751	-0.431	0.6666	+-+---+--+---	1.8	12.221	12	0.4281	cg08454061	37	4	142820686		0.962771080141115
cg00433292	NA	NA	10754	0.431	0.6666	----+++-+--++	0	11.392	12	0.4956	cg00433292	37	10	134219521	PWWP2B;PWWP2B	0.962771080141115
cg07538890	NA	NA	10757	0.431	0.6666	+--++--+++--+	0	2.997	12	0.9956	cg07538890	37	3	171913083	FNDC3B;FNDC3B	0.962771080141115
cg04136036	NA	NA	10757	0.431	0.6666	-++--+++++-++	0	11.934	12	0.451	cg04136036	37	16	87683014	JPH3	0.962771080141115
cg06848060	NA	NA	10757	-0.431	0.6666	--++--++-+-+-	0	6.414	12	0.8938	cg06848060	37	17	7907755	GUCY2D	0.962771080141115
cg13648501	NA	NA	10753	-0.431	0.6666	+-++-+---+++-	3.6	12.449	12	0.4104	cg13648501	37	5	142785258	NR3C1;NR3C1;NR3C1;NR3C1	0.962771080141115
cg16613192	NA	NA	10753	0.431	0.6666	+++-+-+-++--+	24.8	15.96	12	0.1931	cg16613192	37	1	45477977	UROD;HECTD3	0.962771080141115
cg27397114	NA	NA	10751	-0.431	0.6666	+---++----+++	10.6	13.421	12	0.3392	cg27397114	37	8	60251872		0.962771080141115
cg02206636	NA	NA	10754	0.431	0.6666	-+--+++--++-+	13	13.798	12	0.3138	cg02206636	37	2	73612757	ALMS1	0.962771080141115
cg08688169	NA	NA	10733	0.431	0.6666	-++-+-+++-+-+	29.5	17.016	12	0.149	cg08688169	37	12	121570081	P2RX7	0.962771080141115
cg13576623	NA	NA	10757	-0.431	0.6666	-+-++----++-+	0	11.72	12	0.4684	cg13576623	37	12	50222138	LOC100286844;NCKAP5L;NCKAP5L;LOC100286844;LOC100286844	0.962771080141115
cg00230502	NA	NA	10757	-0.431	0.6666	--++----++--+	0	8.802	12	0.7197	cg00230502	37	12	119772381	CCDC60	0.962771080141115
cg13016314	NA	NA	10756	-0.431	0.6666	--++++---++--	0	10.305	12	0.5892	cg13016314	37	8	99958470	OSR2;OSR2	0.962771080141115
cg16610412	NA	NA	10755	0.431	0.6666	++-+-+++--++-	0	11.916	12	0.4524	cg16610412	37	5	132667181	FSTL4	0.962771080141115
cg02563906	NA	NA	10754	0.431	0.6666	+---++-+-+++-	8	13.047	12	0.3656	cg02563906	37	11	831375	EFCAB4A	0.962771080141115
cg00597801	NA	NA	10749	0.431	0.6666	-++++----++-+	34.1	18.209	12	0.1095	cg00597801	37	4	109092918	LOC641518;LOC641518	0.962771080141115
cg16024916	NA	NA	10754	0.431	0.6666	++-+++----+--	0	9.175	12	0.6879	cg16024916	37	19	51141413	SYT3;SYT3;SYT3	0.962771080141115
cg00955769	NA	NA	10018	-0.431	0.6666	--++---?-++--	5.6	11.649	11	0.3906	cg00955769	37	6	30042385	RNF39;RNF39	0.962771080141115
cg13224852	NA	NA	10747	0.431	0.6666	++---+++-+-+-	0	10.784	12	0.5475	cg13224852	37	2	65519735		0.962771080141115
cg16608656	NA	NA	10757	0.431	0.6666	-+-+-+++-+++-	0	6.913	12	0.8633	cg16608656	37	11	1082797	MUC2	0.962771080141115
cg26624726	NA	NA	10757	0.431	0.6666	+++++----+-++	0	7.079	12	0.8523	cg26624726	37	12	93772485	NUDT4;NUDT4;NUDT4P1	0.962771080141115
cg23391173	NA	NA	10757	-0.431	0.6666	-++---+-++---	0	5.989	12	0.9166	cg23391173	37	19	57989282	ZNF772;ZNF772	0.962771080141115
cg04306229	NA	NA	10754	0.431	0.6667	+++------+--+	32.8	17.861	12	0.12	cg04306229	37	2	120771150	EPB41L5	0.962771080141115
cg27597110	NA	NA	10755	-0.431	0.6667	++++-----++-+	50	24.018	12	0.02023	cg27597110	37	17	56429262	SUPT4H1	0.962771080141115
cg21188820	NA	NA	10754	-0.431	0.6667	-+++-++--+---	0	6.774	12	0.8722	cg21188820	37	3	27765546		0.962771080141115
cg17329249	NA	NA	10753	-0.431	0.6667	+--+------+-+	0	6.11	12	0.9104	cg17329249	37	5	162930325	MAT2B;MAT2B	0.962771080141115
cg01234133	NA	NA	10757	0.431	0.6667	-+-+-++++-+-+	22	15.379	12	0.2214	cg01234133	37	17	48279072	COL1A1	0.962771080141115
cg10091996	NA	NA	10751	-0.431	0.6667	-+-+-+-+-++-+	35.5	18.598	12	0.09871	cg10091996	37	16	31548640		0.962771080141115
cg19542753	NA	NA	10757	0.431	0.6667	--++--+-+++++	0	7.718	12	0.8068	cg19542753	37	5	180252309		0.962771080141115
cg16706349	NA	NA	10756	-0.431	0.6667	+---+---+--++	20.8	15.152	12	0.2333	cg16706349	37	10	85836590		0.962771080141115
cg05896689	NA	NA	10747	-0.431	0.6667	+-+--++++--++	28	16.661	12	0.1628	cg05896689	37	19	16130676	LOC126536	0.962771080141115
cg05130518	NA	NA	10757	-0.431	0.6667	---++-++-+--+	0	6.709	12	0.8762	cg05130518	37	13	21295590	IL17D	0.962771080141115
cg18610889	NA	NA	10753	-0.431	0.6667	+-+-++---+-+-	4.9	12.625	12	0.3969	cg18610889	37	5	110560172	CAMK4;CAMK4	0.962771080141115
cg07156484	NA	NA	10757	0.431	0.6667	++-+-+++++-+-	33.1	17.936	12	0.1177	cg07156484	37	7	100849501	PLOD3	0.962771080141115
cg12670347	NA	NA	10754	0.431	0.6667	++++-+-++-+--	44	21.41	12	0.04469	cg12670347	37	12	114847578	TBX5;TBX5	0.962771080141115
cg00693994	NA	NA	10757	-0.431	0.6667	-++----++++--	10.4	13.396	12	0.3409	cg00693994	37	4	156586710	GUCY1A3;GUCY1A3;GUCY1A3;GUCY1A3;GUCY1A3;GUCY1A3	0.962771080141115
cg08132302	NA	NA	10755	0.431	0.6667	++-++-++-++--	12.2	13.673	12	0.3221	cg08132302	37	19	55684640	SYT5	0.962771080141115
cg04752992	NA	NA	10757	0.431	0.6667	+-+--+-+++-+-	0	9.131	12	0.6917	cg04752992	37	10	129682813	CLRN3	0.962771080141115
cg06096030	NA	NA	10753	-0.431	0.6667	-+--+-----+++	4.8	12.604	12	0.3985	cg06096030	37	21	47585850	C21orf56;C21orf56	0.962771080141115
cg06000635	NA	NA	10757	0.431	0.6667	+++++++-++-+-	0	5.208	12	0.9507	cg06000635	37	21	46492095	C21orf122	0.962771080141115
cg05553342	NA	NA	10095	-0.431	0.6667	---?+--+-+---	0	8.448	11	0.6727	cg05553342	37	16	457820	DECR2	0.962771080141115
cg19515186	NA	NA	10097	-0.431	0.6667	-+-?++-+---+-	0	8.279	11	0.6881	cg19515186	37	2	73478549	CCT7;CCT7;CCT7;CCT7;CCT7;CCT7	0.962771080141115
cg14088574	NA	NA	10757	-0.431	0.6667	----+++++--+-	0.5	12.055	12	0.4413	cg14088574	37	6	33234976	VPS52	0.962771080141115
cg14002287	NA	NA	10757	0.431	0.6667	-+--+-+--+++-	10.2	13.37	12	0.3427	cg14002287	37	11	77757287		0.962771080141115
cg14999716	NA	NA	10749	-0.431	0.6667	--++--+++----	22	15.389	12	0.2208	cg14999716	37	12	104477949	HCFC2	0.962771080141115
cg13097800	NA	NA	10756	0.431	0.6667	-+++----+-+-+	20.1	15.027	12	0.24	cg13097800	37	14	47104140		0.962771080141115
cg15604693	NA	NA	10456	0.431	0.6667	+++-++--+-?-+	8.6	12.035	11	0.361	cg15604693	37	1	52832160	CC2D1B	0.962771080141115
cg03901281	NA	NA	10757	-0.431	0.6667	-+-----+-++++	0	9.981	12	0.6176	cg03901281	37	5	1441675	SLC6A3	0.962771080141115
cg22264436	NA	NA	10757	-0.431	0.6667	----+++-++---	42.5	20.857	12	0.05251	cg22264436	37	17	41836423	SOST	0.962771080141115
cg16658535	NA	NA	10097	0.431	0.6667	+--?+-+++-+--	0	4.752	11	0.9426	cg16658535	37	1	207822002	CR1L	0.962771080141115
cg17671157	NA	NA	10720	-0.431	0.6667	-+--+-+--++-+	0	5.915	12	0.9203	cg17671157	37	14	88793036	KCNK10;KCNK10	0.962771080141115
cg18282099	NA	NA	10754	-0.431	0.6667	-++---+++-+--	15.6	14.211	12	0.2874	cg18282099	37	11	131965129	NTM;NTM;NTM;NTM	0.962771080141115
cg10596434	NA	NA	10515	0.431	0.6667	+++---+++-?+-	27.6	15.204	11	0.1734	cg10596434	37	5	171878353	SH3PXD2B	0.962771080141115
cg19014623	NA	NA	10757	-0.431	0.6667	+--+---++-+++	0	9.463	12	0.663	cg19014623	37	7	100244946	ACTL6B	0.962771080141115
cg07618581	NA	NA	10757	-0.431	0.6667	---++++-+++++	29.5	17.027	12	0.1486	cg07618581	37	15	92512048	SLCO3A1;SLCO3A1	0.962771080141115
cg18120111	NA	NA	10756	-0.431	0.6667	++++----++--+	0	8.468	12	0.7476	cg18120111	37	21	43917047	RSPH1	0.962771080141115
cg13935437	NA	NA	10096	-0.431	0.6668	+++?---+++---	7.8	11.936	11	0.3685	cg13935437	37	1	19600673	AKR7L;AKR7L	0.962771080141115
cg07959104	NA	NA	10757	0.431	0.6668	++++----++-++	0	9.419	12	0.6668	cg07959104	37	15	22833149	TUBGCP5;TUBGCP5	0.962771080141115
cg14614581	NA	NA	10757	0.43	0.6668	+++--++++-++-	14.4	14.018	12	0.2996	cg14614581	37	10	73844130	SPOCK2	0.962771080141115
cg14510729	NA	NA	10750	-0.431	0.6668	--++--+-+-+++	0	6.152	12	0.9082	cg14510729	37	3	197463757	KIAA0226;KIAA0226;KIAA0226	0.962771080141115
cg25911245	NA	NA	10757	0.431	0.6668	-+++-+-+++-+-	17.3	14.513	12	0.2691	cg25911245	37	6	143832390	FUCA2	0.962771080141115
cg11132698	NA	NA	10754	0.431	0.6668	-+---+-+++-++	0	11.357	12	0.4986	cg11132698	37	1	895988	KLHL17;KLHL17;NOC2L	0.962771080141115
cg21774220	NA	NA	10757	-0.431	0.6668	--+++-++-----	0	9.373	12	0.6708	cg21774220	37	1	223255580		0.962771080141115
cg09933355	NA	NA	10756	-0.431	0.6668	----+-++++-++	49.4	23.701	12	0.02233	cg09933355	37	16	27237998	NSMCE1	0.962771080141115
cg07114478	NA	NA	10753	0.431	0.6668	++-+-+-+++-+-	39	19.657	12	0.07385	cg07114478	37	16	3033714		0.962771080141115
cg21597754	NA	NA	10748	0.431	0.6668	+-+++++++-+--	0	11.882	12	0.4552	cg21597754	37	12	7310839	CLSTN3	0.962771080141115
cg02773868	NA	NA	10756	0.431	0.6668	-+-+-+-+--+-+	23.8	15.755	12	0.2027	cg02773868	37	6	30522774	GNL1	0.962771080141115
cg08879684	NA	NA	10755	-0.43	0.6668	---+--+-+---+	19.2	14.851	12	0.2497	cg08879684	37	13	46962963	C13orf18	0.962771080141115
cg07053964	NA	NA	10757	-0.431	0.6668	+---+-+-++++-	40.3	20.091	12	0.06539	cg07053964	37	16	624366	PIGQ;PIGQ	0.962771080141115
cg06889607	NA	NA	10756	0.431	0.6668	--++----++--+	37.7	19.254	12	0.08257	cg06889607	37	14	67826009	EIF2S1;ATP6V1D	0.962771080141115
cg23954057	NA	NA	10756	-0.431	0.6668	++++-+----+-+	39.5	19.848	12	0.07001	cg23954057	37	6	163834176	QKI;QKI;QKI;QKI	0.962771080141115
cg00800141	NA	NA	10756	-0.431	0.6668	++-+--+---++-	0	9.239	12	0.6824	cg00800141	37	16	4014161	ADCY9	0.962771080141115
cg17425484	NA	NA	10095	0.431	0.6668	++-?--+-+--+-	32	16.173	11	0.1348	cg17425484	37	5	169817247	KCNMB1;KCNIP1	0.962771080141115
cg02397571	NA	NA	10752	0.43	0.6668	++-+++-++---+	1.1	12.139	12	0.4346	cg02397571	37	8	28175463	PNOC	0.962771080141115
cg22694153	NA	NA	10754	-0.431	0.6668	+-++++-------	0	11.917	12	0.4524	cg22694153	37	1	46768912	LRRC41;UQCRH	0.962771080141115
cg19447984	NA	NA	10499	0.43	0.6668	+-+--+-+-+?-+	0	8.576	11	0.661	cg19447984	37	19	897424	C19orf22	0.962771080141115
cg04472726	NA	NA	10757	-0.431	0.6668	++++-----+--+	0	11.355	12	0.4988	cg04472726	37	8	41386353	GINS4	0.962771080141115
cg24168178	NA	NA	10754	-0.431	0.6668	----++++-+--+	0	10.827	12	0.5438	cg24168178	37	20	55045804	C20orf43	0.962771080141115
cg09517283	NA	NA	10756	-0.431	0.6668	+++---++-+---	0	8.164	12	0.7722	cg09517283	37	6	135902697	C6orf217	0.962771080141115
cg21115430	NA	NA	10435	-0.431	0.6668	-+-++-++-+?-+	34.6	16.814	11	0.1135	cg21115430	37	6	46460003		0.962771080141115
cg11604912	NA	NA	10754	-0.431	0.6668	--+-++-+-++--	38.4	19.472	12	0.07775	cg11604912	37	11	67163072	RAD9A	0.962771080141115
cg19989673	NA	NA	10750	0.431	0.6668	-++--+++--+++	0	8.523	12	0.743	cg19989673	37	17	7980012	ALOX12B	0.962771080141115
cg22966316	NA	NA	10754	0.431	0.6668	++++----++--+	0	7.491	12	0.8235	cg22966316	37	5	159436335	TTC1	0.962771080141115
cg05385282	NA	NA	10757	0.431	0.6668	-+-++-+++--+-	11.2	13.513	12	0.3329	cg05385282	37	1	201562364		0.962771080141115
cg19283427	NA	NA	10756	0.431	0.6668	+-++++--+++-+	0	4.747	12	0.9659	cg19283427	37	18	29523380	KIAA1012	0.962771080141115
cg12450708	NA	NA	10753	0.431	0.6668	----+++-+---+	17.3	14.515	12	0.269	cg12450708	37	10	71341259		0.962771080141115
cg19414016	NA	NA	10754	-0.43	0.6668	+--+-+++++---	33.7	18.094	12	0.1129	cg19414016	37	13	113697165	MCF2L;MCF2L	0.962771080141115
cg12590695	NA	NA	10757	0.43	0.6668	++++-----++-+	31.1	17.407	12	0.1349	cg12590695	37	12	88974375	KITLG;KITLG	0.962771080141115
cg20284440	NA	NA	10756	-0.431	0.6668	-+++++---+---	32.2	17.688	12	0.1255	cg20284440	37	14	52118688	FRMD6;FRMD6;FRMD6	0.962771080141115
cg02489552	NA	NA	10757	0.431	0.6668	---+++-++-+-+	0	10.431	12	0.5782	cg02489552	37	19	15121531	CCDC105	0.962771080141115
cg16387046	NA	NA	10755	-0.431	0.6668	+-++-+-+-++--	0	5.959	12	0.9182	cg16387046	37	12	55248207	MUCL1	0.962771080141115
cg02260353	NA	NA	10757	0.431	0.6668	-++++-+---+-+	0	6.697	12	0.877	cg02260353	37	15	71185242	LRRC49;THAP10	0.962771080141115
cg04791718	NA	NA	10754	-0.431	0.6668	----+-+++-++-	36.5	18.902	12	0.09091	cg04791718	37	17	77923314	TBC1D16	0.962771080141115
cg21869586	NA	NA	10755	0.43	0.6668	++-------++-+	0	9.677	12	0.6443	cg21869586	37	5	3197992		0.962771080141115
cg23894003	NA	NA	10756	-0.431	0.6668	+----++++-++-	26.2	16.256	12	0.1798	cg23894003	37	16	30676444	FBRS	0.962771080141115
cg12680730	NA	NA	10750	0.431	0.6668	++-+-+--+----	0	5.43	12	0.942	cg12680730	37	4	155548094		0.962771080141115
cg07306531	NA	NA	10752	0.43	0.6669	-+-+++---+-++	0	5.661	12	0.9322	cg07306531	37	16	3355411	ZNF75A	0.962771080141115
cg06534197	NA	NA	10756	0.43	0.6669	++--++-+--+++	0	10.587	12	0.5646	cg06534197	37	2	178069714		0.962771080141115
cg04633021	NA	NA	10756	-0.43	0.6669	-+--+-+--+---	24.1	15.816	12	0.1998	cg04633021	37	1	150241625	APH1A;APH1A	0.962771080141115
cg19333286	NA	NA	10733	0.43	0.6669	+---+--+-+++-	0	7.57	12	0.8177	cg19333286	37	11	63532696	C11orf95	0.962771080141115
cg26886427	NA	NA	10757	0.43	0.6669	-++++---+-++-	0	10.571	12	0.566	cg26886427	37	19	11039540	C19orf52;YIPF2	0.962771080141115
cg08244750	NA	NA	10752	0.43	0.6669	-+-++---++--+	19.8	14.959	12	0.2437	cg08244750	37	14	94494115	OTUB2	0.962771080141115
cg05544840	NA	NA	10755	-0.43	0.6669	--+-+++--+-+-	0	11.49	12	0.4874	cg05544840	37	13	44716513		0.962771080141115
cg16850077	NA	NA	10742	-0.43	0.6669	-++-+-+--+---	0	11.868	12	0.4564	cg16850077	37	20	47662639	CSE1L	0.962771080141115
cg18308347	NA	NA	10757	-0.43	0.6669	+++--+-+-+---	0	7.018	12	0.8564	cg18308347	37	13	57747550		0.962771080141115
cg17867605	NA	NA	10026	0.43	0.6669	--+++-+?+++--	0	10.363	11	0.4981	cg17867605	37	6	31634162	BAT4;CSNK2B	0.962771080141115
cg01845091	NA	NA	10757	0.43	0.6669	++-+----+++-+	0	8.445	12	0.7494	cg01845091	37	14	64761519	ESR2;ESR2;ESR2	0.962771080141115
cg27530186	NA	NA	10478	0.43	0.6669	+-++-++-++?+-	0	4.45	11	0.9549	cg27530186	37	12	121688459	CAMKK2;CAMKK2;CAMKK2;CAMKK2;CAMKK2;CAMKK2;CAMKK2	0.962771080141115
cg14151290	NA	NA	10748	0.43	0.6669	++-+-+--+++-+	1.4	12.171	12	0.4321	cg14151290	37	11	58910239	FAM111A;FAM111A;FAM111A	0.962771080141115
cg14714922	NA	NA	10754	0.43	0.6669	+-++----+-+++	0	9.48	12	0.6615	cg14714922	37	2	235524731		0.962771080141115
cg27592465	NA	NA	10756	0.43	0.6669	--+-++-+-++-+	7.1	12.913	12	0.3754	cg27592465	37	16	2315779	RNPS1;RNPS1	0.962771080141115
cg26820929	NA	NA	10753	0.43	0.6669	---++++++-+--	16.7	14.411	12	0.2752	cg26820929	37	1	28995935	GMEB1;GMEB1	0.962771080141115
cg03029616	NA	NA	10097	0.43	0.6669	--+?++++--++-	0	8.616	11	0.6573	cg03029616	37	21	31986034	KRTAP6-1	0.962771080141115
cg21023126	NA	NA	10095	0.43	0.6669	+++?------+-+	0	8.759	11	0.6442	cg21023126	37	22	32870150	FBXO7;FBXO7	0.962771080141115
cg14044465	NA	NA	10756	0.43	0.6669	+-+-++-++-+--	17	14.458	12	0.2724	cg14044465	37	9	16875612		0.962771080141115
cg27470295	NA	NA	10754	-0.43	0.6669	+---+++--+---	31.8	17.589	12	0.1287	cg27470295	37	4	169401621	DDX60L;DDX60L	0.962771080141115
cg07991332	NA	NA	10026	0.43	0.6669	+++-+-+?+-++-	0	5.244	11	0.9188	cg07991332	37	21	46057367	KRTAP10-10;C21orf29	0.962771080141115
cg04904654	NA	NA	10756	-0.43	0.6669	-+-++-+---++-	0	7.904	12	0.7926	cg04904654	37	16	28075596	GSG1L	0.962771080141115
cg26348910	NA	NA	10747	0.43	0.6669	+++++---+-+-+	0	7.275	12	0.8389	cg26348910	37	15	42787797	SNAP23;SNAP23	0.962771080141115
cg15912732	NA	NA	10754	0.43	0.6669	-+----+++++-+	0	7.793	12	0.8011	cg15912732	37	14	105255285	AKT1;AKT1;AKT1	0.962771080141115
cg26671687	NA	NA	10757	-0.43	0.6669	----+++--+---	0	7.515	12	0.8218	cg26671687	37	1	54872113	SSBP3;SSBP3;SSBP3	0.962771080141115
cg08261158	NA	NA	10754	-0.43	0.6669	+-++----+-+--	0	8.687	12	0.7294	cg08261158	37	16	29937626	KCTD13	0.962771080141115
cg06812747	NA	NA	10756	-0.43	0.6669	+-+----+++++-	0	5.92	12	0.9201	cg06812747	37	16	742426		0.962771080141115
cg07871442	NA	NA	10431	0.43	0.6669	-++++---+-?--	20.7	13.863	11	0.2407	cg07871442	37	5	171057196		0.962771080141115
cg15824316	NA	NA	10756	0.43	0.6669	-+-+--+-+---+	23.3	15.654	12	0.2076	cg15824316	37	12	117317338	HRK	0.962771080141115
cg04327247	NA	NA	10757	-0.43	0.6669	---+---+-++-+	0	8.874	12	0.7136	cg04327247	37	9	100564659		0.962771080141115
cg05895465	NA	NA	10757	0.43	0.6669	++++++++-+--+	0	11.822	12	0.4601	cg05895465	37	6	161558075	AGPAT4	0.962771080141115
cg16052388	NA	NA	10757	0.43	0.6669	+--+-++++--++	0	8.952	12	0.707	cg16052388	37	1	243652456	SDCCAG8;AKT3	0.962771080141115
cg23262918	NA	NA	10756	0.43	0.6669	--+++----+-++	0	10.652	12	0.559	cg23262918	37	12	76953136	OSBPL8;OSBPL8	0.962771080141115
cg15171154	NA	NA	10757	-0.43	0.667	--++-----++-+	0	9.823	12	0.6315	cg15171154	37	3	30722557	TGFBR2;TGFBR2	0.962771080141115
cg14023737	NA	NA	10757	-0.43	0.667	++-+++------+	0	11.347	12	0.4995	cg14023737	37	9	132386878		0.962771080141115
cg26405475	NA	NA	10757	0.43	0.667	+--++-------+	0	11.85	12	0.4578	cg26405475	37	3	156324038		0.962771080141115
cg27183188	NA	NA	10751	0.43	0.667	-+++-++-++-+-	0	8.715	12	0.7271	cg27183188	37	17	26904121	ALDOC	0.962771080141115
cg10706389	NA	NA	10757	-0.43	0.667	-+++-+-+-+---	0	9.577	12	0.653	cg10706389	37	17	59474869		0.962771080141115
cg22660544	NA	NA	10740	0.43	0.667	+-++--+--+--+	0	11.426	12	0.4928	cg22660544	37	19	49999765	RPS11;SNORD35B	0.962771080141115
cg17306884	NA	NA	10742	-0.43	0.667	++-++-+-++---	17.3	14.516	12	0.269	cg17306884	37	12	132379720	ULK1	0.962771080141115
cg01891966	NA	NA	10753	-0.43	0.667	-++--++--++-+	0	9.29	12	0.678	cg01891966	37	7	27202344	HOXA9	0.962771080141115
cg11570082	NA	NA	10754	0.43	0.667	+-++-++++++--	0	7.366	12	0.8325	cg11570082	37	7	116899446		0.962771080141115
cg13454184	NA	NA	10757	-0.43	0.667	+--+-+--+-+++	0	11.186	12	0.5131	cg13454184	37	1	150459676	TARS2	0.962771080141115
cg25692835	NA	NA	10743	-0.43	0.667	+--+++--++---	32.3	17.73	12	0.1241	cg25692835	37	2	99224894	C2orf64;UNC50;C2orf64	0.962771080141115
cg11833275	NA	NA	10732	-0.43	0.667	--+++-+-+--++	23	15.588	12	0.2109	cg11833275	37	1	32479650	KHDRBS1	0.962771080141115
cg14281087	NA	NA	10756	-0.43	0.667	-+-+++-++-+--	0	8.712	12	0.7273	cg14281087	37	2	220421331	OBSL1	0.962771080141115
cg11784564	NA	NA	10752	-0.43	0.667	+-++---++-+-+	0	9.951	12	0.6203	cg11784564	37	13	30688502		0.962771080141115
cg00304785	NA	NA	10757	-0.43	0.667	-+----+----++	0	6.818	12	0.8694	cg00304785	37	7	149389444		0.962771080141115
cg11664903	NA	NA	10752	-0.43	0.667	-+--++--+-+-+	0	7.252	12	0.8405	cg11664903	37	11	126875844		0.962771080141115
cg01609000	NA	NA	10757	0.43	0.667	------+-++-++	29.2	16.948	12	0.1516	cg01609000	37	6	117890818	GOPC;DCBLD1;GOPC	0.962771080141115
cg12809365	NA	NA	10757	-0.43	0.667	-++-++-++---+	31.9	17.622	12	0.1277	cg12809365	37	8	72754272	MSC	0.962771080141115
cg23248150	NA	NA	10756	-0.43	0.667	+--+-+----++-	0	11.178	12	0.5137	cg23248150	37	4	166796183	TLL1	0.962771080141115
cg03623111	NA	NA	10751	-0.43	0.667	---++++-+--+-	10.4	13.393	12	0.3412	cg03623111	37	16	67430099	ZDHHC1	0.962771080141115
cg16142965	NA	NA	10738	-0.43	0.667	------+++-+--	0	7.021	12	0.8562	cg16142965	37	20	10626886	JAG1	0.962771080141115
cg00080125	NA	NA	10753	0.43	0.667	++--+----++-+	0	7.973	12	0.7872	cg00080125	37	17	59490613	C17orf82;C17orf82	0.962771080141115
cg04350610	NA	NA	10754	-0.43	0.667	--+------++++	22.7	15.532	12	0.2136	cg04350610	37	10	93683445	BTAF1	0.962771080141115
cg06713830	NA	NA	10756	-0.43	0.667	+-++----+---+	19.9	14.977	12	0.2427	cg06713830	37	19	10220342	PPAN-P2RY11;SNORD105B;PPAN	0.962771080141115
cg23348789	NA	NA	10367	-0.43	0.667	+---+?-+---++	0	9.307	11	0.5936	cg23348789	37	17	28092503	SSH2	0.962771080141115
cg05385496	NA	NA	10747	-0.43	0.667	-+-+--+---++-	1	12.123	12	0.4359	cg05385496	37	1	28099963	STX12	0.962771080141115
cg16334629	NA	NA	10755	0.43	0.667	+-+++-++++---	0	7.02	12	0.8563	cg16334629	37	2	176976128		0.962771080141115
cg21497164	NA	NA	10756	0.43	0.667	+-+-++---++++	25.1	16.014	12	0.1906	cg21497164	37	20	30232738	COX4I2	0.962771080141115
cg14920911	NA	NA	10755	-0.43	0.667	+----+++--+-+	0	10.876	12	0.5396	cg14920911	37	21	47348227	PCBP3;PCBP3	0.962771080141115
cg13487456	NA	NA	10756	0.43	0.667	-+--+++-++-+-	0	6.501	12	0.8888	cg13487456	37	9	37773816	RG9MTD3	0.962771080141115
cg21375869	NA	NA	10756	-0.43	0.667	-+++++---+---	32.9	17.885	12	0.1192	cg21375869	37	15	37170554	LOC145845	0.962771080141115
cg18470689	NA	NA	10757	-0.43	0.667	-+-+--+--+---	0	7.758	12	0.8037	cg18470689	37	19	2236471	PLEKHJ1;SF3A2	0.962771080141115
cg13631913	NA	NA	10754	-0.43	0.667	++++--+-+-+-+	0	9.398	12	0.6686	cg13631913	37	1	9600345	SLC25A33	0.962771080141115
cg07942273	NA	NA	10738	-0.43	0.667	++-+--+--+-++	0	9.943	12	0.6209	cg07942273	37	6	158589448	GTF2H5;SERAC1	0.962771080141115
cg03922251	NA	NA	10757	0.43	0.6671	++----++-++-+	0	6.827	12	0.8688	cg03922251	37	11	118842390	FOXR1	0.962771080141115
cg14515517	NA	NA	10734	0.43	0.6671	+++----++--++	0	8.042	12	0.7819	cg14515517	37	10	26226964	MYO3A	0.962771080141115
cg21482659	NA	NA	10757	-0.43	0.6671	+----+--+-+-+	48.1	23.124	12	0.02669	cg21482659	37	7	82073453	CACNA2D1	0.962771080141115
cg07476923	NA	NA	10755	-0.43	0.6671	--++-+----+-+	0	10.22	12	0.5967	cg07476923	37	5	72528766		0.962771080141115
cg06547557	NA	NA	10752	0.43	0.6671	---+++++-+++-	0	7.627	12	0.8136	cg06547557	37	5	146606359		0.962771080141115
cg00175441	NA	NA	10757	0.43	0.6671	++---+-+--+-+	0	6.155	12	0.9081	cg00175441	37	17	76100646	TNRC6C;TNRC6C	0.962771080141115
cg07328549	NA	NA	10753	0.43	0.6671	++--+++---++-	24.6	15.914	12	0.1952	cg07328549	37	13	113383528	ATP11A;ATP11A	0.962771080141115
cg06360543	NA	NA	10757	-0.43	0.6671	+--+-++-+++-+	0	6.019	12	0.9151	cg06360543	37	1	156890056	C1orf92	0.962771080141115
cg02524622	NA	NA	10095	0.43	0.6671	+++?+--++-++-	0	5.179	11	0.9222	cg02524622	37	16	77818381		0.962771080141115
cg06113208	NA	NA	10741	-0.43	0.6671	+---+++---+--	35.7	18.654	12	0.09722	cg06113208	37	6	73328305		0.962771080141115
cg27245817	NA	NA	10750	0.43	0.6671	++----+++-++-	0	9.439	12	0.6651	cg27245817	37	11	46534980	AMBRA1	0.962771080141115
cg12194493	NA	NA	10756	0.43	0.6671	++-+-++-+----	0	9.41	12	0.6676	cg12194493	37	4	493061	PIGG;ZNF721;PIGG;PIGG;PIGG;ZNF721	0.962771080141115
cg02240876	NA	NA	10755	-0.43	0.6671	-+--+--+++-+-	0	9.136	12	0.6913	cg02240876	37	20	61924240	COL20A1	0.962771080141115
cg09920804	NA	NA	10500	-0.43	0.6671	-+--++-+++?--	0	4.716	11	0.9441	cg09920804	37	8	42053994	PLAT;PLAT	0.962771080141115
cg19913971	NA	NA	10757	0.43	0.6671	+---+-+-++---	31.3	17.463	12	0.133	cg19913971	37	4	122086137	TNIP3;TNIP3	0.962771080141115
cg26266308	NA	NA	10757	0.43	0.6671	--+--++++-+-+	0	3.36	12	0.9924	cg26266308	37	8	66701194	PDE7A;PDE7A;PDE7A	0.962771080141115
cg11640773	NA	NA	10755	-0.43	0.6671	+++--++-++---	42.8	20.985	12	0.0506	cg11640773	37	16	58535416	NDRG4;NDRG4;NDRG4	0.962771080141115
cg01758494	NA	NA	10095	0.43	0.6671	+-+?---+--++-	18.5	13.49	11	0.2625	cg01758494	37	17	47954094		0.962771080141115
cg13572782	NA	NA	10026	-0.43	0.6671	-+-++-+?-+---	0	8.122	11	0.7024	cg13572782	37	18	74799495	MBP;MBP	0.962771080141115
cg20479009	NA	NA	10752	0.43	0.6671	+++-++-+--+-+	0	7.492	12	0.8235	cg20479009	37	6	170574923		0.962771080141115
cg19733938	NA	NA	10752	0.43	0.6671	-+-++-+---+-+	0	8.162	12	0.7724	cg19733938	37	14	102510360	DYNC1H1	0.962771080141115
cg26360484	NA	NA	10757	0.43	0.6671	++++++------+	0	10.187	12	0.5996	cg26360484	37	1	31885806	SERINC2	0.962771080141115
cg23083665	NA	NA	10757	0.43	0.6671	----+++++--++	17.6	14.564	12	0.2662	cg23083665	37	19	10745524	SLC44A2;SLC44A2	0.962771080141115
cg07703610	NA	NA	10757	-0.43	0.6671	-+-++-----+++	0	5.922	12	0.92	cg07703610	37	17	61919098	SMARCD2;SMARCD2	0.962771080141115
cg27519828	NA	NA	10754	0.43	0.6671	++-++---++++-	0	11.293	12	0.504	cg27519828	37	16	85394177		0.962771080141115
cg11648249	NA	NA	10754	-0.43	0.6671	+--+-+++--++-	32.7	17.833	12	0.1209	cg11648249	37	6	74079465	OOEP	0.962771080141115
cg03190578	NA	NA	10754	0.43	0.6671	-++-++--++-++	5.5	12.699	12	0.3913	cg03190578	37	3	13517897		0.962771080141115
cg12853633	NA	NA	10753	-0.43	0.6671	-+---++-+-+--	13.1	13.81	12	0.313	cg12853633	37	14	57264919		0.962771080141115
cg00311654	NA	NA	10516	0.43	0.6671	++--+++---?+-	29.7	15.65	11	0.1546	cg00311654	37	19	1067147	HMHA1	0.962771080141115
cg12125691	NA	NA	10756	-0.43	0.6671	-+-+-++-+++-+	30.2	17.196	12	0.1424	cg12125691	37	8	100906062	COX6C	0.962771080141115
cg27142093	NA	NA	10755	-0.43	0.6671	--+--+-++-+--	0	6.76	12	0.8731	cg27142093	37	14	101302507	MEG3;MEG3;MEG3	0.962771080141115
cg24580252	NA	NA	10757	-0.43	0.6671	+-+---++--+-+	0	9.012	12	0.7019	cg24580252	37	15	35384654		0.962771080141115
cg20494563	NA	NA	10755	-0.43	0.6671	-+++++++-----	0.7	12.086	12	0.4388	cg20494563	37	4	127898808		0.962771080141115
cg26675523	NA	NA	10752	0.43	0.6671	+-+----+++-++	0	7.269	12	0.8393	cg26675523	37	3	47044166	NBEAL2	0.962771080141115
cg12524553	NA	NA	10756	-0.43	0.6671	---+-++++++++	41.9	20.664	12	0.05552	cg12524553	37	20	32952045	ITCH	0.962771080141115
cg04943250	NA	NA	10753	-0.43	0.6671	------+-+++++	0	9.289	12	0.678	cg04943250	37	3	93698864	ARL13B;ARL13B	0.962771080141115
cg25800753	NA	NA	10757	-0.43	0.6671	++---++-++--+	41.2	20.424	12	0.05948	cg25800753	37	10	94891725		0.962771080141115
cg24795903	NA	NA	10096	0.43	0.6672	+-+?+----+--+	31	15.936	11	0.1435	cg24795903	37	17	36999666		0.962771080141115
cg04498110	NA	NA	10752	0.43	0.6672	-+--+-++-+-++	12.6	13.737	12	0.3178	cg04498110	37	3	39306129	CX3CR1;CX3CR1;CX3CR1;CX3CR1	0.962771080141115
cg02785814	NA	NA	10757	0.43	0.6672	+++--++++-++-	0	7.455	12	0.8261	cg02785814	37	11	44338707		0.962771080141115
cg13298528	NA	NA	10757	-0.43	0.6672	+-+---++++++-	0	9.003	12	0.7027	cg13298528	37	11	118763863	CXCR5;CXCR5	0.962771080141115
cg06776644	NA	NA	10755	0.43	0.6672	-++-++++++---	0	5.08	12	0.9552	cg06776644	37	11	93218074	C11orf75	0.962771080141115
cg02659867	NA	NA	10753	-0.43	0.6672	++----++---+-	0	9.953	12	0.6201	cg02659867	37	19	5033098	KDM4B	0.962771080141115
cg22010957	NA	NA	10756	-0.43	0.6672	+-+---++--++-	39.1	19.7	12	0.07297	cg22010957	37	8	49888988		0.962771080141115
cg21902544	NA	NA	10751	-0.43	0.6672	-++-+++---+-+	54.6	26.431	12	0.009322	cg21902544	37	18	70211515	CBLN2;CBLN2	0.962771080141115
cg16951854	NA	NA	10743	-0.43	0.6672	+-++++--++++-	36.2	18.795	12	0.0936	cg16951854	37	3	49449507	RHOA;RHOA;TCTA	0.962771080141115
cg10801607	NA	NA	10757	-0.43	0.6672	---+-+-+++--+	0	9.293	12	0.6777	cg10801607	37	2	44518930	SLC3A1	0.962771080141115
cg00580077	NA	NA	10754	0.43	0.6672	-+++-+--+++-+	9.8	13.302	12	0.3475	cg00580077	37	8	110346002	NUDCD1;ENY2	0.962771080141115
cg10610482	NA	NA	10748	0.43	0.6672	++--+++-+++--	10.3	13.373	12	0.3425	cg10610482	37	11	108093212	ATM;NPAT	0.962771080141115
cg18315125	NA	NA	10756	0.43	0.6672	++++--+---+--	0	10.764	12	0.5492	cg18315125	37	11	129514402		0.962771080141115
cg17199481	NA	NA	10754	-0.43	0.6672	---+-+++++---	40.9	20.301	12	0.0616	cg17199481	37	16	123676	RHBDF1	0.962771080141115
cg23507761	NA	NA	10756	-0.43	0.6672	+---++++-+-+-	30.4	17.232	12	0.1411	cg23507761	37	17	76993698	CANT1;CANT1;CANT1	0.962771080141115
cg19667791	NA	NA	10755	-0.43	0.6672	-----+++-++++	33.3	17.993	12	0.1159	cg19667791	37	4	137673645		0.962771080141115
cg14050782	NA	NA	10754	-0.43	0.6672	++--++--+++--	16	14.292	12	0.2824	cg14050782	37	9	136932722	BRD3	0.962771080141115
cg25621094	NA	NA	10755	0.43	0.6672	--+++-+++----	0	7.054	12	0.854	cg25621094	37	19	41292592	RAB4B	0.962771080141115
cg03895496	NA	NA	10749	-0.43	0.6672	+---+-+-+-++-	0.4	12.047	12	0.4419	cg03895496	37	7	92398176	CDK6;CDK6	0.962771080141115
cg02709167	NA	NA	10015	0.43	0.6672	++++-++?+-++-	0	9.504	11	0.5755	cg02709167	37	1	31996811		0.962771080141115
cg11200929	NA	NA	10756	0.43	0.6672	++++-----++-+	40.4	20.124	12	0.06478	cg11200929	37	15	78632670	CRABP1;CRABP1	0.962771080141115
cg03243362	NA	NA	10749	-0.43	0.6672	--++++-+--+-+	57.9	28.516	12	0.004647	cg03243362	37	1	32741543	LCK;LCK	0.962771080141115
cg25311623	NA	NA	10757	0.43	0.6672	-+++--++++---	0	7.197	12	0.8443	cg25311623	37	1	95375671	CNN3	0.962771080141115
cg00322636	NA	NA	10092	0.43	0.6672	+++?-++++----	9.2	12.111	11	0.3554	cg00322636	37	4	87810926	C4orf36	0.962771080141115
cg20899354	NA	NA	10755	-0.43	0.6672	+-++-++-+++--	27.1	16.458	12	0.1711	cg20899354	37	3	25469392	RARB;RARB	0.962771080141115
cg09174421	NA	NA	10742	-0.43	0.6672	+--+-++-++-+-	44.5	21.614	12	0.04208	cg09174421	37	5	176900447	DBN1;DBN1	0.962771080141115
cg07800208	NA	NA	10756	0.43	0.6672	+++--++-++--+	0	7.807	12	0.8	cg07800208	37	7	97157869		0.962771080141115
cg02567119	NA	NA	10757	-0.43	0.6672	+-++-+++-++--	57.5	28.258	12	0.005071	cg02567119	37	10	102891045	TLX1;TLX1NB	0.962771080141115
cg26953462	NA	NA	10757	-0.43	0.6672	++++--+-+++--	0	7.635	12	0.813	cg26953462	37	18	33877207	FHOD3	0.962771080141115
cg19262334	NA	NA	10757	0.43	0.6672	+---+-++-+++-	28.3	16.745	12	0.1594	cg19262334	37	18	74631861	ZNF236	0.962771080141115
cg03595243	NA	NA	10741	-0.43	0.6672	+-----++++-+-	0	8.923	12	0.7095	cg03595243	37	1	205742922	RAB7L1;RAB7L1;RAB7L1;RAB7L1	0.962771080141115
cg10230466	NA	NA	10513	-0.43	0.6672	++++++---+?--	14.8	12.912	11	0.2991	cg10230466	37	17	7145863	GABARAP	0.962771080141115
cg03502979	NA	NA	10096	0.43	0.6672	+--?+-+-++-++	6.7	11.788	11	0.3798	cg03502979	37	13	114103628	ADPRHL1;ADPRHL1	0.962771080141115
cg14039939	NA	NA	10756	-0.43	0.6672	++++-++--+---	6.5	12.837	12	0.381	cg14039939	37	10	134146024	LRRC27;LRRC27;LRRC27;LRRC27;LRRC27	0.962771080141115
cg07266404	NA	NA	10757	0.43	0.6672	++-++++-++--+	15.8	14.257	12	0.2846	cg07266404	37	12	54447584	HOXC4;HOXC4	0.962771080141115
cg20459687	NA	NA	10757	0.43	0.6672	+++-+-+--++--	14.5	14.04	12	0.2981	cg20459687	37	13	99128579	STK24;STK24	0.962771080141115
cg26116639	NA	NA	10757	-0.43	0.6672	-++++----+---	12.5	13.714	12	0.3193	cg26116639	37	4	1567878		0.962771080141115
cg20675440	NA	NA	10757	-0.43	0.6672	--++-++++---+	65.7	34.957	12	0.0004758	cg20675440	37	16	69374895	NIP7;COG8	0.962771080141115
cg00554631	NA	NA	10757	0.43	0.6672	+++---+++-++-	0	5.259	12	0.9488	cg00554631	37	4	155340841	DCHS2	0.962771080141115
cg03536983	NA	NA	10747	-0.43	0.6672	+---+----+++-	0	5.456	12	0.941	cg03536983	37	19	3361154	NFIC	0.962771080141115
cg01807735	NA	NA	10755	-0.43	0.6673	-+++++---+++-	4.1	12.514	12	0.4053	cg01807735	37	11	115861018		0.962771080141115
cg12499126	NA	NA	10756	-0.43	0.6673	-++++----+---	44.8	21.747	12	0.04046	cg12499126	37	15	67547530	IQCH;IQCH;AAGAB	0.962771080141115
cg11469098	NA	NA	10754	-0.43	0.6673	-++--+-+--+-+	45.7	22.1	12	0.03642	cg11469098	37	8	49647809	EFCAB1;EFCAB1;EFCAB1;EFCAB1;EFCAB1	0.962771080141115
cg07418124	NA	NA	10757	0.43	0.6673	----+--++-+++	5.4	12.69	12	0.3919	cg07418124	37	10	3147381	PFKP	0.962771080141115
cg17945153	NA	NA	10026	-0.43	0.6673	+--++--?-++--	0	3.59	11	0.9804	cg17945153	37	6	41978288	CCND3;CCND3	0.962771080141115
cg03236534	NA	NA	10756	-0.43	0.6673	+---+--+--+++	0	8.513	12	0.7439	cg03236534	37	13	113417204	ATP11A;ATP11A	0.962771080141115
cg14124132	NA	NA	10756	-0.43	0.6673	+-----++++-+-	27.5	16.561	12	0.1669	cg14124132	37	12	27619014	C12orf70	0.962771080141115
cg24919806	NA	NA	10757	-0.43	0.6673	---+--+-----+	0	11.912	12	0.4528	cg24919806	37	10	34189023		0.962771080141115
cg04912542	NA	NA	10757	-0.43	0.6673	--++---+++++-	12.6	13.733	12	0.3181	cg04912542	37	1	200498912		0.962771080141115
cg09409484	NA	NA	10740	-0.43	0.6673	++--+-----+-+	0	8.977	12	0.7049	cg09409484	37	1	45770648	LOC400752	0.962771080141115
cg12433277	NA	NA	10755	-0.43	0.6673	-+++--+--++--	16.7	14.398	12	0.276	cg12433277	37	7	151106990	WDR86;WDR86	0.962771080141115
cg18317506	NA	NA	10757	-0.43	0.6673	-----+--++--+	0	10.068	12	0.61	cg18317506	37	13	45416958		0.962771080141115
cg07824663	NA	NA	10756	0.43	0.6673	--++-++++-+++	0	9.333	12	0.6743	cg07824663	37	19	1163804	SBNO2	0.962771080141115
cg10189962	NA	NA	10743	-0.43	0.6673	++--+--+----+	26.3	16.291	12	0.1783	cg10189962	37	2	175192878		0.962771080141115
cg03659476	NA	NA	10754	0.43	0.6673	-+--++-++-+++	0	4.895	12	0.9614	cg03659476	37	14	101123481	C14orf70	0.962771080141115
cg04920632	NA	NA	10754	0.43	0.6673	+-+----+++--+	0.5	12.065	12	0.4404	cg04920632	37	1	110575835	FAM40A	0.962771080141115
cg05371332	NA	NA	10754	-0.43	0.6673	+-----+-+-++-	52.6	25.313	12	0.01341	cg05371332	37	4	8690489		0.962771080141115
cg16009970	NA	NA	10756	-0.43	0.6673	---+--++--+-+	62.1	31.685	12	0.001547	cg16009970	37	17	7198721	YBX2	0.962771080141115
cg23839713	NA	NA	10722	0.43	0.6673	+++---+++-+-+	0	11.897	12	0.454	cg23839713	37	2	223524684		0.962771080141115
cg07130466	NA	NA	10756	-0.43	0.6673	----++-+--++-	0	5.636	12	0.9333	cg07130466	37	11	35573212		0.962771080141115
cg07547403	NA	NA	10757	-0.43	0.6673	+++--+++---++	24.8	15.953	12	0.1934	cg07547403	37	2	1771899		0.962771080141115
cg21370074	NA	NA	10027	0.43	0.6673	-+-----?-++-+	25.3	14.725	11	0.1954	cg21370074	37	12	54942934	PDE1B	0.962771080141115
cg26452393	NA	NA	10506	-0.43	0.6673	-+--+----+?++	2	11.221	11	0.4249	cg26452393	37	15	78441595	IDH3A	0.962771080141115
cg15927263	NA	NA	10756	0.43	0.6673	++++++---+--+	0	10.052	12	0.6114	cg15927263	37	19	2236466	PLEKHJ1;SF3A2	0.962771080141115
cg12153373	NA	NA	10757	-0.43	0.6673	--+-+--+-+++-	0	7.572	12	0.8176	cg12153373	37	2	113058725	ZC3H6	0.962771080141115
cg15769472	NA	NA	10751	0.43	0.6673	----+++++--++	0	8.484	12	0.7463	cg15769472	37	11	63852954	MACROD1	0.962771080141115
cg09392355	NA	NA	10754	-0.43	0.6673	---+++++--+--	38.7	19.582	12	0.07543	cg09392355	37	3	148805174	HLTF;HLTF	0.962771080141115
cg19308663	NA	NA	10757	-0.43	0.6673	--++-+--+-+++	38	19.341	12	0.08062	cg19308663	37	11	118741387		0.962771080141115
cg10838809	NA	NA	10754	0.43	0.6673	-++++--+--+--	0	8.024	12	0.7833	cg10838809	37	1	104065263		0.962771080141115
cg03743678	NA	NA	10750	0.43	0.6673	+----+++-+-++	0	11.888	12	0.4547	cg03743678	37	16	47048004		0.962771080141115
cg07570898	NA	NA	10757	0.43	0.6673	+++--++--+++-	0	11.607	12	0.4777	cg07570898	37	1	117280833		0.962771080141115
cg13589318	NA	NA	10756	-0.43	0.6673	++----+-+---+	0	7.984	12	0.7864	cg13589318	37	9	132176355		0.962771080141115
cg20932053	NA	NA	10755	-0.43	0.6673	++++-+++--++-	0	5.598	12	0.935	cg20932053	37	12	69358093	CPM	0.962771080141115
cg27297088	NA	NA	10757	0.43	0.6673	++++-+++----+	9.9	13.321	12	0.3461	cg27297088	37	1	179712158	FAM163A	0.962771080141115
cg08279377	NA	NA	10749	-0.43	0.6673	---++----+---	12.8	13.761	12	0.3162	cg08279377	37	19	57751946	ZNF805;ZNF805	0.962771080141115
cg11622516	NA	NA	10756	-0.43	0.6673	++-+--+--+-+-	0	2.694	12	0.9973	cg11622516	37	3	120165600	FSTL1	0.962771080141115
cg08253164	NA	NA	10743	-0.43	0.6673	++++++------+	15.5	14.208	12	0.2876	cg08253164	37	12	133345322		0.962771080141115
cg19490066	NA	NA	10757	0.43	0.6673	-+-++++---+-+	25.1	16.021	12	0.1903	cg19490066	37	2	207629834	MDH1B;FASTKD2;FASTKD2;FASTKD2	0.962771080141115
cg03628033	NA	NA	10757	0.43	0.6673	-+++--+++-+-+	20.4	15.079	12	0.2372	cg03628033	37	14	105265909	ZBTB42	0.962771080141115
cg06890502	NA	NA	10754	0.43	0.6673	-+++-++-+-+-+	31.9	17.608	12	0.1281	cg06890502	37	1	24151609	HMGCL;HMGCL	0.962771080141115
cg22167400	NA	NA	10756	-0.43	0.6673	+-+--+-+-+--+	10.4	13.398	12	0.3408	cg22167400	37	17	26633978	FLJ40504	0.962771080141115
cg23500204	NA	NA	10757	-0.43	0.6673	----++-+-++++	30.6	17.296	12	0.1388	cg23500204	37	18	77496331	CTDP1;CTDP1	0.962771080141115
cg18274320	NA	NA	10726	-0.43	0.6673	++---+----++-	0	8.409	12	0.7524	cg18274320	37	4	2306547	ZFYVE28	0.962771080141115
cg00395210	NA	NA	10753	0.43	0.6673	+++-++--++--+	0	11.781	12	0.4635	cg00395210	37	12	48592465		0.962771080141115
cg09961689	NA	NA	10754	0.43	0.6673	--+-++++--+-+	0	8.761	12	0.7232	cg09961689	37	8	144590068	ZC3H3	0.962771080141115
cg10190035	NA	NA	10096	0.43	0.6673	+-+?++++----+	0	8.424	11	0.6749	cg10190035	37	15	99437860	IGF1R	0.962771080141115
cg13611456	NA	NA	10752	-0.43	0.6673	+----+----+++	25.8	16.17	12	0.1836	cg13611456	37	19	645891		0.962771080141115
cg23020600	NA	NA	10757	-0.43	0.6673	--------++++-	0	6.692	12	0.8773	cg23020600	37	1	15256123	KIAA1026;KIAA1026;KIAA1026;KIAA1026	0.962771080141115
cg14724613	NA	NA	10757	-0.43	0.6673	++--+---+-+-+	0	10.426	12	0.5786	cg14724613	37	7	86273429	GRM3;GRM3	0.962771080141115
cg16466065	NA	NA	10757	0.43	0.6673	+--+++-++++-+	18.6	14.737	12	0.2561	cg16466065	37	17	79146774	LOC388428	0.962771080141115
cg10376408	NA	NA	10734	-0.43	0.6673	++-+--+---+-+	21.4	15.262	12	0.2274	cg10376408	37	11	9113406	SCUBE2;SCUBE2	0.962771080141115
cg05955013	NA	NA	10756	-0.43	0.6673	+-----++-+-++	0	9.873	12	0.6271	cg05955013	37	17	45056646	RPRML	0.962771080141115
cg18315680	NA	NA	10756	0.43	0.6673	+---+-+-+-+-+	0	9.34	12	0.6737	cg18315680	37	1	154833117	KCNN3;KCNN3	0.962771080141115
cg06294954	NA	NA	10757	-0.43	0.6673	--++-+-+--++-	8.9	13.178	12	0.3562	cg06294954	37	7	101789639	CUX1;CUX1;CUX1	0.962771080141115
cg21032728	NA	NA	10497	-0.43	0.6674	-+++---+++?--	23.6	14.405	11	0.2114	cg21032728	37	14	65007066	HSPA2	0.962771080141115
cg07146723	NA	NA	10719	-0.43	0.6674	-----+-+--+++	17.5	14.551	12	0.2669	cg07146723	37	14	21559356	ZNF219;ZNF219;ZNF219	0.962771080141115
cg14742445	NA	NA	10753	-0.43	0.6674	-+--+--+---++	0	11.511	12	0.4857	cg14742445	37	22	30195299	ASCC2	0.962771080141115
cg09828012	NA	NA	10753	0.43	0.6674	-++-+-+++-++-	15.4	14.179	12	0.2894	cg09828012	37	22	51164024	SHANK3	0.962771080141115
cg25629326	NA	NA	10756	-0.43	0.6674	++++-+--++---	17.7	14.583	12	0.265	cg25629326	37	8	95274342	GEM;GEM;GEM	0.962771080141115
cg18462898	NA	NA	10756	-0.43	0.6674	+--+++----+-+	0	6.423	12	0.8933	cg18462898	37	19	19282451	LOC729991-MEF2B;LOC729991-MEF2B;MEF2B;LOC729991-MEF2B	0.962771080141115
cg05157360	NA	NA	10756	-0.43	0.6674	+-----+++----	0	10.26	12	0.5932	cg05157360	37	13	113613660		0.962771080141115
cg14420116	NA	NA	10097	-0.43	0.6674	+++?++-+---+-	12.8	12.608	11	0.3197	cg14420116	37	1	35392308		0.962771080141115
cg04746699	NA	NA	10027	0.43	0.6674	+++----?+++-+	0	8.577	11	0.6608	cg04746699	37	19	17336907	OCEL1	0.962771080141115
cg19614216	NA	NA	10755	-0.43	0.6674	-+-+--+-+---+	0	4.467	12	0.9735	cg19614216	37	2	131629513		0.962771080141115
cg19541998	NA	NA	10748	-0.43	0.6674	-++----+-+--+	0	9.222	12	0.6839	cg19541998	37	5	3768144		0.962771080141115
cg19007167	NA	NA	10757	0.43	0.6674	-+--+-+-++-++	0	10.618	12	0.5619	cg19007167	37	2	242755350	NEU4;NEU4;NEU4;NEU4;NEU4	0.962771080141115
cg12443853	NA	NA	10754	-0.43	0.6674	+--++-++-+++-	0	10.282	12	0.5912	cg12443853	37	12	111369279		0.962771080141115
cg01144344	NA	NA	10093	-0.43	0.6674	+-+?--++----+	0	10.533	11	0.4831	cg01144344	37	5	17354521		0.962771080141115
cg11950105	NA	NA	10738	0.43	0.6674	+---+--+++-++	8.6	13.124	12	0.3601	cg11950105	37	17	80050646	FASN	0.962771080141115
cg04384626	NA	NA	10757	0.43	0.6674	-+---++-+++-+	0	2.15	12	0.9991	cg04384626	37	4	41882580		0.962771080141115
cg10744928	NA	NA	10744	0.43	0.6674	+++-+-++---+-	17.7	14.58	12	0.2652	cg10744928	37	11	122889248	LOC341056	0.962771080141115
cg25375757	NA	NA	10753	0.43	0.6674	-+-----+++++-	43.6	21.29	12	0.0463	cg25375757	37	6	32014739	TNXB;TNXB	0.962771080141115
cg05484691	NA	NA	10757	0.43	0.6674	+---++-+---+-	15.9	14.265	12	0.2841	cg05484691	37	10	321879	DIP2C	0.962771080141115
cg22995486	NA	NA	10753	-0.43	0.6674	----+-+++--++	48	23.065	12	0.02718	cg22995486	37	5	75592299	SV2C	0.962771080141115
cg04709302	NA	NA	10027	-0.43	0.6674	----+-+?-+++-	32.1	16.202	11	0.1338	cg04709302	37	7	6063328	EIF2AK1;AIMP2;EIF2AK1	0.962771080141115
cg03776506	NA	NA	10739	-0.43	0.6674	+++-+--+----+	12.3	13.69	12	0.321	cg03776506	37	16	30581384	ZNF688;ZNF688	0.962771080141115
cg05115233	NA	NA	10499	-0.43	0.6674	-+----++--?++	35.4	17.036	11	0.1068	cg05115233	37	13	114774837	RASA3	0.962771080141115
cg17678847	NA	NA	10757	0.43	0.6674	--+----+++-++	6	12.769	12	0.386	cg17678847	37	4	186933824		0.962771080141115
cg18316256	NA	NA	10755	-0.43	0.6674	+-+---++++-+-	46.6	22.467	12	0.03261	cg18316256	37	6	149491333		0.962771080141115
cg00812770	NA	NA	10754	-0.43	0.6674	+--++++++--+-	44	21.436	12	0.04435	cg00812770	37	1	1073510		0.962771080141115
cg00014752	NA	NA	10757	0.43	0.6674	-+++-++-+++--	13.6	13.893	12	0.3076	cg00014752	37	5	132073447	KIF3A	0.962771080141115
cg04798303	NA	NA	10757	-0.43	0.6674	----++++--+-+	0	6.941	12	0.8615	cg04798303	37	17	66421702	MIR635;WIPI1	0.962771080141115
cg14335894	NA	NA	10663	0.43	0.6674	-+++-++-+++-+	0	7.001	12	0.8575	cg14335894	37	17	47075281	IGF2BP1;IGF2BP1	0.962771080141115
cg18442187	NA	NA	10757	-0.43	0.6674	++------++--+	0	10.537	12	0.5689	cg18442187	37	6	50794722	TFAP2B	0.962771080141115
cg09080874	NA	NA	10379	0.43	0.6674	++--+?+--+--+	0	3.626	11	0.9796	cg09080874	37	11	83284905	DLG2;DLG2;DLG2;DLG2	0.962771080141115
cg08766170	NA	NA	10757	-0.43	0.6674	-+-----+---+-	0	10.467	12	0.575	cg08766170	37	7	71177239	WBSCR17	0.962771080141115
cg07015591	NA	NA	10756	0.43	0.6674	++++++-+--++-	35.5	18.598	12	0.09871	cg07015591	37	14	96344425		0.962771080141115
cg23847282	NA	NA	10757	-0.43	0.6674	-++--+-+--+-+	19.6	14.918	12	0.246	cg23847282	37	6	30522404	GNL1	0.962771080141115
cg14850730	NA	NA	10756	-0.43	0.6674	---+---+---++	19.6	14.93	12	0.2453	cg14850730	37	11	36476232	PRR5L;PRR5L;PRR5L;PRR5L	0.962771080141115
cg08969094	NA	NA	10757	-0.43	0.6674	--++----++---	0	11.034	12	0.526	cg08969094	37	14	23772226	PPP1R3E	0.962771080141115
cg01065278	NA	NA	10095	-0.43	0.6674	++-?+--+-++--	0	10.107	11	0.5208	cg01065278	37	1	9491741		0.962771080141115
cg13337658	NA	NA	10734	0.43	0.6675	--+++-+-+++-+	34.6	18.355	12	0.1053	cg13337658	37	8	19796561	LPL	0.962771080141115
cg20009923	NA	NA	10757	0.43	0.6675	+--++-++--++-	41.3	20.428	12	0.05941	cg20009923	37	12	89632030		0.962771080141115
cg02590088	NA	NA	10757	0.43	0.6675	-+----++++++-	37.7	19.257	12	0.0825	cg02590088	37	2	47761452	KCNK12	0.962771080141115
cg04904784	NA	NA	10756	0.43	0.6675	-+-++--+----+	0	11.475	12	0.4887	cg04904784	37	12	27170664		0.962771080141115
cg03036214	NA	NA	10756	-0.43	0.6675	-+-+-++-+-+--	0	9.199	12	0.6858	cg03036214	37	15	63640658	CA12;CA12	0.962771080141115
cg26665701	NA	NA	10755	0.43	0.6675	-++-+--+++++-	3.8	12.474	12	0.4084	cg26665701	37	16	50616055	NKD1	0.962771080141115
cg27159987	NA	NA	10748	0.43	0.6675	+--+--+---+++	32.4	17.741	12	0.1238	cg27159987	37	7	158578750	ESYT2	0.962771080141115
cg20675539	NA	NA	10755	-0.43	0.6675	++---+-+-++--	0	11.987	12	0.4467	cg20675539	37	6	170408355		0.962771080141115
cg10318510	NA	NA	10755	-0.43	0.6675	-+++-++-++--+	24.2	15.83	12	0.1991	cg10318510	37	14	30396973	PRKD1	0.962771080141115
cg21725374	NA	NA	10751	0.43	0.6675	++++++-+--+--	0	9.125	12	0.6922	cg21725374	37	8	145171334	KIAA1875	0.962771080141115
cg07763497	NA	NA	10753	-0.43	0.6675	+----++++--+-	30.2	17.183	12	0.1429	cg07763497	37	13	51936619	INTS6;INTS6	0.962771080141115
cg19085699	NA	NA	10757	-0.43	0.6675	--++-+--+++-+	0	11.919	12	0.4522	cg19085699	37	1	231004314	C1orf198;C1orf198	0.962771080141115
cg15216899	NA	NA	10751	-0.43	0.6675	+--++------+-	40.4	20.118	12	0.06489	cg15216899	37	3	171437465	PLD1;PLD1	0.962771080141115
cg15461017	NA	NA	10753	-0.43	0.6675	+--+------+++	0	9.829	12	0.6309	cg15461017	37	12	34519837		0.962771080141115
cg20951334	NA	NA	10756	0.43	0.6675	-+++++---++-+	0	6.861	12	0.8666	cg20951334	37	2	86669446	KDM3A;KDM3A	0.962771080141115
cg14350545	NA	NA	10757	-0.43	0.6675	-+++-----++--	0	10.826	12	0.5439	cg14350545	37	9	135820463	TSC1;TSC1;TSC1	0.962771080141115
cg23694882	NA	NA	10024	0.43	0.6675	---++--?+++++	54.7	24.306	11	0.0115	cg23694882	37	1	84766524	SAMD13;SAMD13	0.962771080141115
cg18348500	NA	NA	10754	-0.43	0.6675	++---+------+	0	7.759	12	0.8036	cg18348500	37	5	60240926	NDUFAF2;ERCC8	0.962771080141115
cg25721501	NA	NA	10021	-0.43	0.6675	-----+-?++--+	0	8.822	11	0.6383	cg25721501	37	19	984170	WDR18	0.962771080141115
cg13812731	NA	NA	10755	-0.43	0.6675	----+++--+-+-	0	11.374	12	0.4972	cg13812731	37	11	124615143	NRGN;NRGN	0.962771080141115
cg23270617	NA	NA	10756	0.43	0.6675	++++-+--++---	0	9.149	12	0.6902	cg23270617	37	7	90032717	CLDN12	0.962771080141115
cg21477530	NA	NA	10757	0.43	0.6675	+++---+-+++-+	10.7	13.433	12	0.3384	cg21477530	37	15	43802821	TP53BP1	0.962771080141115
cg19215541	NA	NA	10757	-0.43	0.6675	--++---+---++	45.6	22.055	12	0.03691	cg19215541	37	16	86337686		0.962771080141115
cg16648324	NA	NA	10757	0.43	0.6675	++-++----++--	5.5	12.692	12	0.3918	cg16648324	37	12	510772	CCDC77;CCDC77;CCDC77;CCDC77;CCDC77;CCDC77	0.962771080141115
cg19901403	NA	NA	10752	-0.43	0.6675	--+---+++---+	37.5	19.212	12	0.08353	cg19901403	37	8	74332522		0.962771080141115
cg05661968	NA	NA	10756	-0.43	0.6675	--+--+-+-+-++	18.4	14.702	12	0.2582	cg05661968	37	1	200808193	CAMSAP1L1	0.962771080141115
cg24306278	NA	NA	10756	-0.43	0.6675	--+-+--+--+-+	0	11.182	12	0.5134	cg24306278	37	7	157575057	PTPRN2;PTPRN2;PTPRN2	0.962771080141115
cg04176585	NA	NA	10501	0.43	0.6675	+-----++-+?++	0	7.052	11	0.7948	cg04176585	37	16	4034311	ADCY9	0.962771080141115
cg18887680	NA	NA	10751	-0.43	0.6675	+++++----++--	32.7	17.841	12	0.1206	cg18887680	37	5	78907942	PAPD4;PAPD4;PAPD4	0.962771080141115
cg15368905	NA	NA	10755	-0.43	0.6675	+++++-----+-+	36.5	18.884	12	0.09136	cg15368905	37	6	78172337	HTR1B	0.962771080141115
cg22778981	NA	NA	10753	-0.43	0.6675	+-+--+-++---+	27.4	16.528	12	0.1682	cg22778981	37	17	37856133	ERBB2;ERBB2	0.962771080141115
cg05596149	NA	NA	10737	-0.43	0.6675	-++--+--+-+-+	0	7.948	12	0.7891	cg05596149	37	1	169337205	BLZF1;BLZF1;NME7;NME7	0.962771080141115
cg10457247	NA	NA	10752	0.43	0.6675	---++-+--+--+	23.3	15.639	12	0.2084	cg10457247	37	8	70983079	PRDM14	0.962771080141115
cg11070929	NA	NA	10757	0.43	0.6675	+-+-++++--+--	0	9.786	12	0.6347	cg11070929	37	1	2329052	RER1	0.962771080141115
cg10913846	NA	NA	10756	0.43	0.6675	-+-+++---++-+	14.3	14.004	12	0.3005	cg10913846	37	14	37133714	PAX9	0.962771080141115
cg20561213	NA	NA	10754	0.43	0.6675	----+-++-++++	9	13.193	12	0.3552	cg20561213	37	10	129082166	DOCK1	0.962771080141115
cg27534624	NA	NA	10750	0.43	0.6675	+--++-++-++-+	0	10.014	12	0.6147	cg27534624	37	12	7072727	MIR141;MIR200C	0.962771080141115
cg01623771	NA	NA	10750	0.43	0.6675	+---+-+---+++	0	10.583	12	0.5649	cg01623771	37	2	239047774	KLHL30	0.962771080141115
cg16399625	NA	NA	10757	-0.43	0.6675	-+++-+-+-++--	41.5	20.527	12	0.05776	cg16399625	37	14	69322188		0.962771080141115
cg10007002	NA	NA	10506	-0.43	0.6675	--++---+++?--	0	9.655	11	0.5617	cg10007002	37	8	38126881	PPAPDC1B;PPAPDC1B;PPAPDC1B	0.962771080141115
cg18830083	NA	NA	10757	0.43	0.6675	++--------+-+	18.5	14.719	12	0.2572	cg18830083	37	17	41221539	BRCA1;BRCA1;BRCA1;BRCA1;BRCA1;BRCA1	0.962771080141115
cg18062360	NA	NA	10756	-0.43	0.6675	+-+-+---++--+	0	8.506	12	0.7444	cg18062360	37	19	59084588	MZF1;MZF1;MZF1;LOC100131691	0.962771080141115
cg18016139	NA	NA	10757	-0.43	0.6675	+-----++---++	27.1	16.455	12	0.1713	cg18016139	37	11	2470969	KCNQ1	0.962771080141115
cg26171913	NA	NA	10753	0.43	0.6675	-+-+--++-++--	17.1	14.484	12	0.2709	cg26171913	37	17	37755891		0.962771080141115
cg08131881	NA	NA	10754	-0.43	0.6675	-++-+++-+++--	14.7	14.071	12	0.2962	cg08131881	37	14	50470108	C14orf182	0.962771080141115
cg11940177	NA	NA	10379	-0.429	0.6676	---+-?+++--+-	0	9.599	11	0.5667	cg11940177	37	10	99188478	PGAM1	0.962771080141115
cg26527793	NA	NA	10754	-0.429	0.6676	++++++---+---	0	9.769	12	0.6363	cg26527793	37	16	57278643	ARL2BP	0.962771080141115
cg07051221	NA	NA	10752	-0.43	0.6676	-+--+-+++--+-	27.8	16.613	12	0.1648	cg07051221	37	12	53341805	KRT18;KRT18	0.962771080141115
cg17272620	NA	NA	10755	0.429	0.6676	++++--+-+-+--	27.8	16.625	12	0.1643	cg17272620	37	19	4540333	LRG1	0.962771080141115
cg17243637	NA	NA	10747	-0.43	0.6676	+-++--------+	0	10.185	12	0.5997	cg17243637	37	1	44871099	RNF220;RNF220	0.962771080141115
cg06459913	NA	NA	10757	-0.429	0.6676	-+++--+++-+--	20.2	15.035	12	0.2395	cg06459913	37	16	11361823	TNP2	0.962771080141115
cg16711650	NA	NA	10750	-0.429	0.6676	++++---++----	0	11.15	12	0.5161	cg16711650	37	1	61039539		0.962771080141115
cg06576512	NA	NA	10756	0.429	0.6676	-+++-++++-+--	0	11.733	12	0.4674	cg06576512	37	2	46895917		0.962771080141115
cg00083265	NA	NA	10757	-0.429	0.6676	-+-----+++-++	6.3	12.802	12	0.3836	cg00083265	37	7	4820880	KIAA0415	0.962771080141115
cg12733079	NA	NA	10750	-0.429	0.6676	++-+-+-------	50.8	24.395	12	0.01796	cg12733079	37	7	111845182	DOCK4;ZNF277	0.962771080141115
cg13196806	NA	NA	10755	-0.429	0.6676	-------++++-+	56.6	27.66	12	0.006201	cg13196806	37	10	133996309	JAKMIP3	0.962771080141115
cg20177522	NA	NA	10756	-0.429	0.6676	+-++++-+---+-	0	7.128	12	0.849	cg20177522	37	20	62410437	ZBTB46	0.962771080141115
cg24833027	NA	NA	10757	-0.429	0.6676	--+++-------+	0	9.701	12	0.6422	cg24833027	37	8	1897969	ARHGEF10	0.962771080141115
cg11796345	NA	NA	10754	0.429	0.6676	--++----++++-	22.9	15.571	12	0.2117	cg11796345	37	14	75469176	EIF2B2	0.962771080141115
cg11785832	NA	NA	10756	-0.429	0.6676	--++----++--+	0	7.621	12	0.814	cg11785832	37	13	111358538	CARS2	0.962771080141115
cg18679324	NA	NA	10740	0.429	0.6676	+++---++----+	49.8	23.925	12	0.02082	cg18679324	37	5	85916067	COX7C	0.962771080141115
cg24868421	NA	NA	10755	-0.429	0.6676	+-+++---+----	0	6.723	12	0.8753	cg24868421	37	10	64577216	EGR2;EGR2;EGR2;EGR2	0.962771080141115
cg15047660	NA	NA	10756	-0.429	0.6676	++-+------++-	45.1	21.846	12	0.03929	cg15047660	37	5	172068019	NEURL1B	0.962771080141115
cg02582925	NA	NA	10757	-0.429	0.6676	+-++-+--+---+	0	8.94	12	0.708	cg02582925	37	5	78281734	ARSB;ARSB;ARSB;ARSB	0.962771080141115
cg24287125	NA	NA	10756	0.429	0.6676	++++-+--++--+	5.2	12.661	12	0.3942	cg24287125	37	12	2692308	CACNA1C;CACNA1C;CACNA1C;CACNA1C;CACNA1C;CACNA1C;CACNA1C;CACNA1C;CACNA1C;CACNA1C;CACNA1C;CACNA1C;CACNA1C;CACNA1C;CACNA1C;CACNA1C;CACNA1C;CACNA1C;CACNA1C;CACNA1C;CACNA1C;CACNA1C;CACNA1C	0.962771080141115
cg25794819	NA	NA	10757	-0.429	0.6676	-+++---+++-+-	0	7.119	12	0.8497	cg25794819	37	19	55629097	PPP1R12C	0.962771080141115
cg20710824	NA	NA	10753	0.429	0.6676	--+--+++++-+-	20.1	15.018	12	0.2404	cg20710824	37	17	80560593	FOXK2	0.962771080141115
cg13443997	NA	NA	10754	0.429	0.6676	-++++++-+-+--	37.2	19.113	12	0.08583	cg13443997	37	9	139743586	PHPT1;PHPT1;PHPT1;PHPT1	0.962771080141115
cg05827124	NA	NA	10755	-0.429	0.6676	-+--++-++--++	46	22.218	12	0.03514	cg05827124	37	2	240029675	HDAC4	0.962771080141115
cg01816146	NA	NA	10754	0.429	0.6676	+++--+++++---	9.7	13.285	12	0.3486	cg01816146	37	22	48952883	FAM19A5	0.962771080141115
cg00664697	NA	NA	10756	-0.429	0.6676	-++--++--+---	15.3	14.165	12	0.2903	cg00664697	37	16	80061290		0.962771080141115
cg13376199	NA	NA	10755	0.429	0.6676	---+--+++--+-	12.5	13.717	12	0.3191	cg13376199	37	8	1311063		0.962771080141115
cg14183313	NA	NA	10755	-0.429	0.6676	+++++-+---+-+	45.9	22.194	12	0.0354	cg14183313	37	9	130007677		0.962771080141115
cg26049527	NA	NA	10750	0.429	0.6676	-+----++++++-	0	8.275	12	0.7633	cg26049527	37	1	180218208	LHX4	0.962771080141115
cg14539422	NA	NA	10025	-0.429	0.6676	--+++--?+++--	0	5.616	11	0.8977	cg14539422	37	9	116343185	RGS3;RGS3;RGS3;RGS3;RGS3	0.962771080141115
cg13918804	NA	NA	10756	0.429	0.6676	++++-+-+--+-+	0	9.221	12	0.6839	cg13918804	37	1	2043761	PRKCZ;PRKCZ;PRKCZ	0.962771080141115
cg18564855	NA	NA	10756	-0.429	0.6676	-++++---++---	25.7	16.14	12	0.1849	cg18564855	37	10	15001988	MEIG1	0.962771080141115
cg00990020	NA	NA	10483	-0.429	0.6676	+-----++--?++	19.2	13.611	11	0.2553	cg00990020	37	13	113357112	ATP11A;ATP11A	0.962771080141115
cg02202411	NA	NA	10755	-0.429	0.6676	---+++-++--+-	10.3	13.385	12	0.3417	cg02202411	37	5	6338418	FLJ33360	0.962771080141115
cg07488259	NA	NA	10757	-0.429	0.6676	--++-+++---++	18.1	14.651	12	0.2611	cg07488259	37	17	7493710	SOX15	0.962771080141115
cg26380756	NA	NA	10744	0.429	0.6676	-++---+++++++	0	5.208	12	0.9507	cg26380756	37	22	39097154	JOSD1	0.962771080141115
cg02148034	NA	NA	10750	0.429	0.6677	++++--++-+--+	0	7.417	12	0.8289	cg02148034	37	14	54430529		0.962771080141115
cg06178315	NA	NA	10757	0.429	0.6677	+-+----+++--+	0	9.116	12	0.693	cg06178315	37	1	3774858	KIAA0562;DFFB	0.962771080141115
cg12588082	NA	NA	10757	-0.429	0.6677	++++--+---+-+	0	10.348	12	0.5854	cg12588082	37	19	1940412	CSNK1G2	0.962771080141115
cg12131620	NA	NA	10757	-0.429	0.6677	+-+-++-+++--+	0	11.986	12	0.4468	cg12131620	37	19	3188985	NCLN	0.962771080141115
cg09222259	NA	NA	10756	-0.429	0.6677	--+++-+--+--+	8.9	13.165	12	0.3571	cg09222259	37	16	2802304	SRRM2;LOC100128788	0.962771080141115
cg04634427	NA	NA	10757	0.429	0.6677	+++--+++-+-++	15.2	14.147	12	0.2914	cg04634427	37	15	27087315		0.962771080141115
cg05838357	NA	NA	10023	0.429	0.6677	--+++--?+--+-	25.4	14.742	11	0.1946	cg05838357	37	8	135708904	ZFAT;ZFAT;ZFAT	0.962771080141115
cg01852792	NA	NA	10757	0.429	0.6677	-+---+++---+-	21.3	15.249	12	0.2281	cg01852792	37	6	52445563		0.962771080141115
cg03515663	NA	NA	10744	-0.429	0.6677	+++++-----+--	24.2	15.828	12	0.1992	cg03515663	37	7	157478510	PTPRN2;PTPRN2;PTPRN2	0.962771080141115
cg16182447	NA	NA	10755	0.429	0.6677	+-++----+++++	0	5.699	12	0.9305	cg16182447	37	11	69264617		0.962771080141115
cg01644684	NA	NA	10756	-0.429	0.6677	+++++---++---	0	11.184	12	0.5132	cg01644684	37	6	32163919	GPSM3;NOTCH4	0.962771080141115
cg20643945	NA	NA	10755	0.429	0.6677	-+--+-++++--+	0	11.286	12	0.5045	cg20643945	37	12	130927924	RIMBP2	0.962771080141115
cg20253172	NA	NA	10754	-0.429	0.6677	--+--+-+-+-+-	0	6.739	12	0.8744	cg20253172	37	1	3107290	PRDM16;PRDM16	0.962771080141115
cg07159124	NA	NA	10750	0.429	0.6677	---+--+++-+++	40.3	20.086	12	0.06548	cg07159124	37	3	62234072	PTPRG	0.962771080141115
cg09378497	NA	NA	10756	-0.429	0.6677	-++---++++-+-	0	11.326	12	0.5012	cg09378497	37	16	1525169	CLCN7;CLCN7	0.962771080141115
cg19854183	NA	NA	10020	-0.429	0.6677	---++-+?---++	24.7	14.609	11	0.2011	cg19854183	37	3	148048753		0.962771080141115
cg06789194	NA	NA	10756	0.429	0.6677	+++-----+--++	48.1	23.101	12	0.02688	cg06789194	37	7	152788774		0.962771080141115
cg27554237	NA	NA	10755	0.429	0.6677	++-+-+++-++--	0	11.642	12	0.4748	cg27554237	37	19	17580200	SLC27A1	0.962771080141115
cg05993488	NA	NA	10755	-0.429	0.6677	-+++-++--+--+	45.1	21.855	12	0.03918	cg05993488	37	16	30597058	ZNF785	0.962771080141115
cg12354377	NA	NA	10024	0.429	0.6677	---+-+-?--+-+	13	12.646	11	0.3171	cg12354377	37	10	62149557	ANK3	0.962771080141115
cg07895576	NA	NA	10757	0.429	0.6677	+---+-+++-+++	4.3	12.534	12	0.4038	cg07895576	37	3	12442682	PPARG;PPARG;PPARG;PPARG	0.962771080141115
cg27531842	NA	NA	10753	0.429	0.6677	++-+---++-+-+	4	12.5	12	0.4064	cg27531842	37	2	131672685		0.962771080141115
cg17855783	NA	NA	10756	-0.429	0.6677	++-+-+--++++-	24.5	15.898	12	0.196	cg17855783	37	1	15853005	DNAJC16	0.962771080141115
cg14493920	NA	NA	10754	0.429	0.6677	+-+++-+-+++--	21.8	15.351	12	0.2228	cg14493920	37	9	37038053		0.962771080141115
cg19211934	NA	NA	10757	0.429	0.6677	-+++++---++--	30.2	17.188	12	0.1426	cg19211934	37	2	6913403		0.962771080141115
cg18794976	NA	NA	10364	-0.429	0.6677	--+-+?+--+-+-	0	4.026	11	0.9691	cg18794976	37	5	160802610	GABRB2;GABRB2	0.962771080141115
cg16413030	NA	NA	10746	-0.429	0.6677	++--+++-+++--	3.2	12.399	12	0.4142	cg16413030	37	2	176937704		0.962771080141115
cg02899723	NA	NA	10750	0.429	0.6677	+++-+--+-+-+-	0	9.267	12	0.68	cg02899723	37	5	55033614	DDX4;DDX4;DDX4	0.962771080141115
cg21751406	NA	NA	10756	0.429	0.6677	+----++++-++-	6.8	12.878	12	0.378	cg21751406	37	4	57399835		0.962771080141115
cg09723797	NA	NA	10755	-0.429	0.6677	-+++++---+-+-	0	11.02	12	0.5272	cg09723797	37	3	150481914	SIAH2	0.962771080141115
cg22951641	NA	NA	10756	-0.429	0.6677	--++++---+-++	17.3	14.512	12	0.2692	cg22951641	37	3	48955963	ARIH2;C3orf71	0.962771080141115
cg09301199	NA	NA	10756	0.429	0.6677	-+++----+----	45.7	22.08	12	0.03663	cg09301199	37	6	32145654	RNF5P1;RNF5;AGPAT1	0.962771080141115
cg26802026	NA	NA	10757	0.429	0.6677	++-----++---+	0	9.798	12	0.6337	cg26802026	37	5	127872329	FBN2	0.962771080141115
cg17341765	NA	NA	10755	-0.429	0.6677	+--+-+-++-+-+	0	4.325	12	0.9768	cg17341765	37	12	65997206		0.962771080141115
cg00910319	NA	NA	10755	-0.429	0.6677	--+-+---++---	31.7	17.579	12	0.1291	cg00910319	37	13	64421835		0.962771080141115
cg12489069	NA	NA	10756	-0.429	0.6677	----++----+++	0	6.132	12	0.9093	cg12489069	37	17	26898961	PIGS	0.962771080141115
cg15075170	NA	NA	10756	0.429	0.6677	---++-+--++++	11.8	13.608	12	0.3265	cg15075170	37	9	103236030	TMEFF1	0.962771080141115
cg25232397	NA	NA	10493	0.429	0.6677	--+-++++-+?-+	12.6	12.591	11	0.3209	cg25232397	37	17	717820	NXN	0.962771080141115
cg07569385	NA	NA	10721	0.429	0.6677	-+-++-+---+-+	28.2	16.706	12	0.161	cg07569385	37	13	20766226	GJB2	0.962771080141115
cg09794600	NA	NA	10096	0.429	0.6677	+-+?+++++-+-+	26	14.861	11	0.1889	cg09794600	37	7	158858998	VIPR2	0.962771080141115
cg02146941	NA	NA	10756	-0.429	0.6677	------+++-+-+	0	4.495	12	0.9728	cg02146941	37	11	68522449	CPT1A;CPT1A	0.962771080141115
cg15913680	NA	NA	10757	-0.429	0.6677	--++++---+---	4.7	12.593	12	0.3993	cg15913680	37	11	72353343	PDE2A;PDE2A;PDE2A;PDE2A	0.962771080141115
cg07020987	NA	NA	10756	-0.429	0.6677	---++-++++--+	0	6.11	12	0.9104	cg07020987	37	16	2127147	TSC2;TSC2;TSC2	0.962771080141115
cg10074544	NA	NA	10757	-0.429	0.6677	---++++-+++-+	47.9	23.045	12	0.02735	cg10074544	37	4	110223700	COL25A1;COL25A1;COL25A1;COL25A1	0.962771080141115
cg27261733	NA	NA	10757	-0.429	0.6677	+-+--+++-++--	0	7.794	12	0.801	cg27261733	37	11	1891872	LSP1;LSP1;LSP1;LSP1	0.962771080141115
cg15270970	NA	NA	10757	-0.429	0.6677	+-----++++---	0	11.52	12	0.485	cg15270970	37	7	30791913	INMT	0.962771080141115
cg06664900	NA	NA	10756	0.429	0.6677	++-+-+-++-+-+	21.8	15.34	12	0.2234	cg06664900	37	16	2073792		0.962771080141115
cg05949667	NA	NA	10756	0.429	0.6678	+---++-+++--+	0	7.073	12	0.8528	cg05949667	37	11	134126504	ACAD8	0.962808740500118
cg18565702	NA	NA	10750	-0.429	0.6678	--+++++--+-+-	30.8	17.352	12	0.1368	cg18565702	37	13	113241891	TUBGCP3	0.962808740500118
cg08120210	NA	NA	10749	-0.429	0.6678	------++++---	0	6.9	12	0.8642	cg08120210	37	15	66682733	MAP2K1	0.962808740500118
cg11566183	NA	NA	10757	-0.429	0.6678	--++-+------+	0	6.514	12	0.888	cg11566183	37	12	8123627		0.962808740500118
cg19542987	NA	NA	10756	-0.429	0.6678	+-++--------+	29.1	16.926	12	0.1524	cg19542987	37	10	23216695	ARMC3	0.962808740500118
cg21660727	NA	NA	10734	-0.429	0.6678	-++--+----+-+	0	8.055	12	0.7808	cg21660727	37	4	699950	PCGF3	0.962808740500118
cg15541193	NA	NA	10661	-0.429	0.6678	+-+--++-++---	0	7.745	12	0.8047	cg15541193	37	8	144635496	GSDMD	0.962808740500118
cg00392377	NA	NA	10756	-0.429	0.6678	-+++----+---+	29.1	16.921	12	0.1526	cg00392377	37	19	49939882	SLC17A7	0.962808740500118
cg11321156	NA	NA	10755	-0.429	0.6678	++--+--+++++-	17.5	14.541	12	0.2675	cg11321156	37	21	27372396	APP;APP;APP;APP;APP	0.962808740500118
cg12616691	NA	NA	10742	0.429	0.6678	+-+--+++--++-	30.9	17.354	12	0.1367	cg12616691	37	10	63740403	ARID5B	0.962808740500118
cg03149883	NA	NA	10755	0.429	0.6678	++---+-+-+-++	0	5.371	12	0.9444	cg03149883	37	1	43173346		0.962808740500118
cg03704673	NA	NA	10748	-0.429	0.6678	+-----++++--+	9.8	13.3	12	0.3476	cg03704673	37	17	4692287	GLTPD2;GLTPD2	0.962808740500118
cg08345211	NA	NA	10757	-0.429	0.6678	----+--++--++	15.9	14.266	12	0.2841	cg08345211	37	6	168811287		0.962808740500118
cg03012674	NA	NA	10757	-0.429	0.6678	++-+-----++-+	54.8	26.572	12	0.0089	cg03012674	37	2	27274208	AGBL5;AGBL5	0.962808740500118
cg17132671	NA	NA	10753	0.429	0.6678	++-++++--+---	13.3	13.835	12	0.3114	cg17132671	37	15	45879196	PLDN	0.962808740500118
cg00014665	NA	NA	10757	-0.429	0.6678	--+-+--+-+-++	18.8	14.775	12	0.254	cg00014665	37	8	142243060		0.962808740500118
cg18241094	NA	NA	10752	-0.429	0.6678	+----+++--+--	20.4	15.069	12	0.2377	cg18241094	37	7	609545	PRKAR1B;PRKAR1B;PRKAR1B;PRKAR1B;PRKAR1B;PRKAR1B	0.962808740500118
cg14031065	NA	NA	10756	-0.429	0.6678	--++----+----	48	23.078	12	0.02707	cg14031065	37	1	247241940	ZNF670;ZNF670	0.962808740500118
cg00710721	NA	NA	10734	0.429	0.6678	-+++-+-+-+---	0	5.535	12	0.9377	cg00710721	37	16	1179921		0.962808740500118
cg25091573	NA	NA	10753	0.429	0.6678	-+++---++--++	0	9.665	12	0.6453	cg25091573	37	10	18549036	CACNB2;CACNB2;CACNB2;CACNB2;CACNB2;CACNB2;CACNB2	0.962808740500118
cg22012530	NA	NA	10687	-0.429	0.6678	-+---+--+--++	0	9.153	12	0.6898	cg22012530	37	8	144635309	GSDMD	0.962808740500118
cg04950384	NA	NA	10757	-0.429	0.6678	-+-++------+-	0	9.791	12	0.6343	cg04950384	37	6	46620778	SLC25A27;SLC25A27;CYP39A1	0.962808740500118
cg14499058	NA	NA	10754	0.429	0.6678	---+++--+--++	19.5	14.908	12	0.2465	cg14499058	37	8	141129321	TRAPPC9;TRAPPC9	0.962808740500118
cg12718582	NA	NA	10757	-0.429	0.6678	--++++++-----	35.3	18.559	12	0.09975	cg12718582	37	8	1312875		0.962808740500118
cg00390654	NA	NA	10756	-0.429	0.6678	++---+-+-+++-	0	10.539	12	0.5688	cg00390654	37	1	2214240	SKI	0.962808740500118
cg18896072	NA	NA	10757	0.429	0.6678	-+-+++---++-+	33.6	18.069	12	0.1136	cg18896072	37	5	135170281	LOC153328	0.962808740500118
cg06720425	NA	NA	10757	0.429	0.6678	++++++--++--+	11.6	13.569	12	0.3291	cg06720425	37	3	25469694	RARB;RARB	0.962808740500118
cg18993334	NA	NA	10757	0.429	0.6678	+--+--+++++-+	2.1	12.253	12	0.4256	cg18993334	37	1	156307348	CCT3;C1orf182;CCT3;CCT3	0.962808740500118
cg20027742	NA	NA	10756	0.429	0.6678	+---+--+--+++	3.3	12.408	12	0.4135	cg20027742	37	13	113659340	MCF2L;MCF2L	0.962808740500118
cg12300851	NA	NA	10753	-0.429	0.6679	+---++-++-++-	0	7.885	12	0.794	cg12300851	37	3	44074108		0.96283537412884
cg02213466	NA	NA	10016	-0.429	0.6679	-+---+-?+++--	0	9.041	11	0.6181	cg02213466	37	8	6263875	MCPH1	0.96283537412884
cg01012089	NA	NA	10747	0.429	0.6679	-+++++-+--+-+	0	6.78	12	0.8718	cg01012089	37	14	60981556		0.96283537412884
cg06466031	NA	NA	10746	0.429	0.6679	+-++--+--+++-	0	7.98	12	0.7867	cg06466031	37	19	37329448	ZNF790	0.96283537412884
cg17546469	NA	NA	10757	-0.429	0.6679	+++-----++--+	0	9.299	12	0.6772	cg17546469	37	7	97501417	ASNS;ASNS;ASNS;ASNS	0.96283537412884
cg17473165	NA	NA	10733	-0.429	0.6679	--+-+-++++---	0	11.243	12	0.5082	cg17473165	37	4	105411756	CXXC4	0.96283537412884
cg22693638	NA	NA	10755	0.429	0.6679	+-+--+++--+++	51	24.494	12	0.01741	cg22693638	37	1	14698418		0.96283537412884
cg06317056	NA	NA	10502	0.429	0.6679	-++-+--+-+?-+	0	10.602	11	0.4772	cg06317056	37	17	7589344	TP53;WRAP53;WRAP53;TP53;TP53;TP53	0.96283537412884
cg25623451	NA	NA	10754	-0.429	0.6679	-+--+++-+++--	6.2	12.791	12	0.3844	cg25623451	37	12	51420104	SLC11A2;SLC11A2	0.96283537412884
cg07057670	NA	NA	10755	-0.429	0.6679	-+--++------+	0	10.529	12	0.5696	cg07057670	37	3	185000824		0.96283537412884
cg26369180	NA	NA	10757	0.429	0.6679	+++-++++---+-	0	7.105	12	0.8506	cg26369180	37	1	1246414	PUSL1	0.96283537412884
cg08066140	NA	NA	10754	0.429	0.6679	-+++-+----+++	0	5.204	12	0.9508	cg08066140	37	22	45809396	SMC1B;RIBC2	0.96283537412884
cg11223365	NA	NA	10757	0.429	0.6679	++--+-------+	28.7	16.821	12	0.1564	cg11223365	37	1	228074497		0.96283537412884
cg24554458	NA	NA	10748	-0.429	0.6679	-+---+-+++---	17.4	14.537	12	0.2678	cg24554458	37	1	113932907	MAGI3;MAGI3	0.96283537412884
cg08992854	NA	NA	10756	0.429	0.6679	-+----++--+++	5.5	12.703	12	0.391	cg08992854	37	16	1036201	SOX8	0.96283537412884
cg03226416	NA	NA	10753	0.429	0.6679	++--++--++---	0	11.478	12	0.4884	cg03226416	37	7	108167037	PNPLA8	0.96283537412884
cg24670241	NA	NA	10753	0.429	0.6679	+--+--++++---	45.6	22.063	12	0.03682	cg24670241	37	9	27282776	NCRNA00032;NCRNA00032	0.96283537412884
cg06557577	NA	NA	10738	0.429	0.6679	+--+--+-+++++	0	10.125	12	0.605	cg06557577	37	12	56220139	DNAJC14	0.96283537412884
cg09882587	NA	NA	10755	0.429	0.6679	-++++++--++-+	0	6.838	12	0.8681	cg09882587	37	5	96143769	ERAP1;ERAP1;ERAP1;ERAP1	0.96283537412884
cg22777433	NA	NA	10730	0.429	0.6679	++-+-++--++-+	0	10.178	12	0.6004	cg22777433	37	14	100784665		0.96283537412884
cg11653519	NA	NA	10757	-0.429	0.6679	+--++-+-+---+	38.5	19.514	12	0.07685	cg11653519	37	10	125222790		0.96283537412884
cg17319486	NA	NA	10757	0.429	0.6679	-+-+++-++-+-+	21.3	15.257	12	0.2277	cg17319486	37	18	35147056	BRUNOL4;BRUNOL4;BRUNOL4;BRUNOL4	0.96283537412884
cg00154443	NA	NA	10750	-0.429	0.6679	--+--++----++	0.1	12.009	12	0.445	cg00154443	37	16	71917454	ATXN1L;ZNF821	0.96283537412884
cg08702805	NA	NA	10756	-0.429	0.6679	------+-++-+-	0	8.897	12	0.7117	cg08702805	37	5	1058239	SLC12A7	0.96283537412884
cg21909206	NA	NA	10756	-0.429	0.6679	----+++++--+-	4.4	12.546	12	0.4029	cg21909206	37	17	80554424	FOXK2	0.96283537412884
cg05500074	NA	NA	10756	-0.429	0.6679	+-+-+-++-+---	0	7.658	12	0.8112	cg05500074	37	19	50266336	TSKS	0.96283537412884
cg09167414	NA	NA	10756	-0.429	0.6679	+--+--++---+-	0	11.953	12	0.4495	cg09167414	37	1	16076206		0.96283537412884
cg07174182	NA	NA	10492	0.429	0.6679	+---+--++-?++	0	10.301	11	0.5036	cg07174182	37	1	51127561	FAF1	0.96283537412884
cg17407435	NA	NA	10742	0.429	0.6679	---+++--+++-+	2.7	12.339	12	0.4188	cg17407435	37	19	58724389	ZNF274;ZNF274;ZNF274	0.96283537412884
cg12596914	NA	NA	10756	0.429	0.6679	+-+++++--+--+	34.8	18.399	12	0.1041	cg12596914	37	1	22903406	EPHA8;EPHA8	0.96283537412884
cg11075556	NA	NA	10756	-0.429	0.6679	++------+-+-+	19.7	14.951	12	0.2441	cg11075556	37	7	117865112	ANKRD7	0.96283537412884
cg05765466	NA	NA	10756	0.429	0.6679	--+++-+--++-+	0	10.226	12	0.5961	cg05765466	37	1	45957060	TESK2	0.96283537412884
cg15920750	NA	NA	10756	0.429	0.668	+-++++-+--+-+	11.3	13.527	12	0.3319	cg15920750	37	7	162457		0.962858328859668
cg09404516	NA	NA	10757	0.429	0.668	-+++++----+-+	0	9.937	12	0.6215	cg09404516	37	2	54832147	SPTBN1;SPTBN1	0.962858328859668
cg04454237	NA	NA	10737	0.429	0.668	+++-----+--++	0	10.102	12	0.607	cg04454237	37	7	155636106		0.962858328859668
cg16536560	NA	NA	10755	0.429	0.668	+--++++++-++-	13.7	13.906	12	0.3068	cg16536560	37	8	68341055	CPA6;CPA6	0.962858328859668
cg27453922	NA	NA	10754	0.429	0.668	++-----+--+-+	0	8.415	12	0.7519	cg27453922	37	7	148922355	ZNF282	0.962858328859668
cg06492111	NA	NA	10744	-0.429	0.668	+---++-+-+++-	0	9.633	12	0.6481	cg06492111	37	16	87874392	SLC7A5	0.962858328859668
cg00751156	NA	NA	10756	-0.429	0.668	+-+++--------	39.1	19.692	12	0.07313	cg00751156	37	15	41522898	CHP;EXD1	0.962858328859668
cg26139360	NA	NA	10757	-0.429	0.668	-----++-+++--	0	8.364	12	0.7561	cg26139360	37	3	50329883	IFRD2	0.962858328859668
cg02131513	NA	NA	10756	-0.429	0.668	++-+-+---++-+	18.1	14.657	12	0.2607	cg02131513	37	16	1358964	UBE2I;UBE2I;UBE2I;UBE2I	0.962858328859668
cg10917602	NA	NA	10754	-0.429	0.668	-+---------++	0	10.595	12	0.5639	cg10917602	37	16	30996630	HSD3B7;HSD3B7;HSD3B7	0.962858328859668
cg03370914	NA	NA	10753	-0.429	0.668	+-----++++--+	0	7.906	12	0.7924	cg03370914	37	6	164565894		0.962858328859668
cg00524814	NA	NA	10753	-0.429	0.668	-------++----	58.4	28.834	12	0.00417	cg00524814	37	10	54531569	MBL2	0.962858328859668
cg25765936	NA	NA	10756	0.429	0.668	+-++-++-++++-	14.6	14.054	12	0.2973	cg25765936	37	8	58130041		0.962858328859668
cg21897845	NA	NA	10756	-0.429	0.668	-++--+---+--+	0	10.705	12	0.5544	cg21897845	37	15	71055838	UACA;UACA	0.962858328859668
cg14817655	NA	NA	10752	-0.429	0.668	++--+++---+-+	0	7.649	12	0.812	cg14817655	37	4	188916724	ZFP42	0.962858328859668
cg16498533	NA	NA	10755	0.429	0.668	+++++-+-++++-	0	6.864	12	0.8665	cg16498533	37	6	74230343	EEF1A1	0.962858328859668
cg11519903	NA	NA	10757	-0.429	0.668	+++--+-+---+-	0	11.135	12	0.5174	cg11519903	37	4	96300982	UNC5C	0.962858328859668
cg10932018	NA	NA	10025	-0.429	0.668	-+++++-?----+	3.7	11.417	11	0.409	cg10932018	37	5	54516487		0.962858328859668
cg13234848	NA	NA	10723	0.429	0.668	---+-+++-++--	0	11.363	12	0.4981	cg13234848	37	7	69063971	AUTS2;AUTS2;AUTS2;AUTS2;AUTS2;AUTS2	0.962858328859668
cg20191307	NA	NA	10756	0.429	0.668	-++-++-----++	44.5	21.616	12	0.04206	cg20191307	37	17	46184589	SNX11;SNX11	0.962858328859668
cg14671666	NA	NA	10756	-0.429	0.668	+++--+--++---	28	16.659	12	0.1629	cg14671666	37	5	41904456	C5orf51	0.962858328859668
cg13082816	NA	NA	10757	0.429	0.668	--+--+-++--++	12.7	13.749	12	0.317	cg13082816	37	1	27702055	FCN3;FCN3	0.962858328859668
cg05005659	NA	NA	10753	0.429	0.668	++-+-++++-+--	22.8	15.548	12	0.2128	cg05005659	37	17	3764251	CAMKK1;CAMKK1	0.962858328859668
cg24075296	NA	NA	10757	0.429	0.668	-+----+++--++	0	10.532	12	0.5694	cg24075296	37	4	152960525		0.962858328859668
cg22439359	NA	NA	10757	0.429	0.668	+-++-+--++--+	2.8	12.34	12	0.4188	cg22439359	37	5	101632050	SLCO4C1;SLCO4C1	0.962858328859668
cg01730666	NA	NA	10757	0.429	0.668	-+-+++----+++	15.5	14.205	12	0.2878	cg01730666	37	17	41924302	CD300LG;CD300LG;CD300LG;CD300LG	0.962858328859668
cg13684305	NA	NA	10757	0.429	0.668	-+-+-+-+-+--+	13.2	13.824	12	0.3121	cg13684305	37	1	223566278	C1orf65	0.962858328859668
cg17944282	NA	NA	10019	-0.429	0.668	++--+--?-++-+	18	13.413	11	0.2672	cg17944282	37	3	39448217	RPSA;RPSA;RPSA	0.962858328859668
cg14423557	NA	NA	10756	0.429	0.668	-+++-+++--+--	0	9.844	12	0.6297	cg14423557	37	18	35146099	BRUNOL4;BRUNOL4;BRUNOL4;BRUNOL4	0.962858328859668
cg01947837	NA	NA	10756	-0.429	0.668	-+-+--+-+----	3.7	12.459	12	0.4096	cg01947837	37	14	104770575		0.962858328859668
cg16657578	NA	NA	10721	0.429	0.668	+-+-+-+++-+--	0	5.446	12	0.9414	cg16657578	37	1	979589	AGRN	0.962858328859668
cg05167468	NA	NA	10755	0.429	0.668	--+---++++-++	0	7.802	12	0.8004	cg05167468	37	15	21905516		0.962858328859668
cg09158745	NA	NA	10752	-0.429	0.668	-+--+---+-+-+	0	10.287	12	0.5908	cg09158745	37	12	114917965		0.962858328859668
cg01042641	NA	NA	10755	-0.429	0.6681	+-+-+-+-+-++-	19.4	14.885	12	0.2478	cg01042641	37	16	1575979	IFT140	0.962873933852945
cg18240703	NA	NA	10751	0.429	0.6681	++++---+-+-++	0	8.941	12	0.708	cg18240703	37	17	77093866	HRNBP3	0.962873933852945
cg05477165	NA	NA	10757	0.429	0.6681	+-++--++----+	27.1	16.47	12	0.1706	cg05477165	37	2	129074982	HS6ST1	0.962873933852945
cg18825594	NA	NA	10757	-0.429	0.6681	+------+++---	19.4	14.891	12	0.2474	cg18825594	37	2	10184650	KLF11	0.962873933852945
cg07707505	NA	NA	10096	0.429	0.6681	++-?--++++-++	0	6.735	11	0.8201	cg07707505	37	1	12185435	TNFRSF8;TNFRSF8	0.962873933852945
cg22338467	NA	NA	10743	0.429	0.6681	-+--++-+---++	53.2	25.622	12	0.01214	cg22338467	37	8	133141636	KCNQ3	0.962873933852945
cg25206562	NA	NA	10751	0.429	0.6681	--++---+++-+-	12.5	13.721	12	0.3189	cg25206562	37	6	152593044	SYNE1;SYNE1;SYNE1	0.962873933852945
cg21601498	NA	NA	10755	0.429	0.6681	-+++--++-++-+	0	9.389	12	0.6694	cg21601498	37	1	16678847	FBXO42;FBXO42	0.962873933852945
cg08974656	NA	NA	10746	-0.429	0.6681	-+----+-++---	0	6.298	12	0.9003	cg08974656	37	2	96931567	CIAO1;TMEM127	0.962873933852945
cg22385579	NA	NA	10757	0.429	0.6681	+-+----+--+++	44.7	21.684	12	0.04121	cg22385579	37	7	1685134		0.962873933852945
cg08653184	NA	NA	10756	0.429	0.6681	+++++---+---+	0	11.37	12	0.4975	cg08653184	37	22	44208434	EFCAB6;EFCAB6	0.962873933852945
cg23362687	NA	NA	10755	-0.429	0.6681	+------+++++-	0	8.724	12	0.7263	cg23362687	37	7	883564	UNC84A;UNC84A	0.962873933852945
cg18328871	NA	NA	10756	-0.429	0.6681	--++++---+---	2.7	12.327	12	0.4198	cg18328871	37	19	42829656	MEGF8	0.962873933852945
cg19258784	NA	NA	10757	-0.429	0.6681	++++-+----+-+	49.2	23.629	12	0.02283	cg19258784	37	3	79067596	ROBO1;ROBO1;ROBO1;ROBO1	0.962873933852945
cg07596235	NA	NA	10757	-0.429	0.6681	--+---+++----	0	5.422	12	0.9424	cg07596235	37	13	51414275	DLEU7	0.962873933852945
cg23309257	NA	NA	10755	-0.429	0.6681	-+-------+-++	0	7.005	12	0.8573	cg23309257	37	8	144679350	EEF1D;EEF1D;EEF1D;EEF1D;EEF1D;TIGD5;EEF1D;EEF1D	0.962873933852945
cg21671476	NA	NA	10757	-0.429	0.6681	-+-+++-+-++--	0	6.919	12	0.8629	cg21671476	37	20	35169609	MYL9;MYL9	0.962873933852945
cg17902290	NA	NA	10026	-0.429	0.6681	-++-++-?-----	0	5.198	11	0.9212	cg17902290	37	1	18060406		0.962873933852945
cg12910752	NA	NA	10755	0.429	0.6681	+-+-++++-++++	9.1	13.202	12	0.3545	cg12910752	37	6	29991837	NCRNA00171	0.962873933852945
cg05650260	NA	NA	10756	0.429	0.6681	+--+--+--++++	50	23.983	12	0.02045	cg05650260	37	6	50692762	TFAP2D	0.962873933852945
cg14380444	NA	NA	10752	0.429	0.6681	-+------+--++	0	6.063	12	0.9129	cg14380444	37	1	8577534	RERE;RERE	0.962873933852945
cg27589366	NA	NA	10757	0.429	0.6681	-+-+-++--+-+-	0	6.171	12	0.9072	cg27589366	37	19	7745726	TRAPPC5;TRAPPC5;TRAPPC5;TRAPPC5	0.962873933852945
cg16444103	NA	NA	10757	-0.429	0.6681	-+-+---++-+--	0	9.803	12	0.6332	cg16444103	37	15	70126511	C15orf50	0.962873933852945
cg02874942	NA	NA	10755	0.429	0.6681	+---+-++++++-	13.3	13.841	12	0.311	cg02874942	37	19	11689649	ACP5;ACP5;ACP5;ACP5	0.962873933852945
cg14241836	NA	NA	10754	-0.429	0.6681	+++-+---++-+-	29.3	16.967	12	0.1508	cg14241836	37	7	48124921		0.962873933852945
cg16683008	NA	NA	10026	-0.429	0.6681	-++-++-?-+---	3.8	11.438	11	0.4073	cg16683008	37	14	23494327		0.962873933852945
cg26917673	NA	NA	10754	-0.429	0.6681	+-+-+++--++--	31.7	17.559	12	0.1297	cg26917673	37	4	81952024	BMP3	0.962873933852945
cg01414845	NA	NA	10753	-0.429	0.6681	+++-+---+----	0	7.339	12	0.8344	cg01414845	37	1	41157169	NFYC;NFYC;NFYC;LOC100130557;NFYC;NFYC	0.962873933852945
cg10031614	NA	NA	10755	-0.429	0.6681	-++--++--+--+	37.7	19.258	12	0.08249	cg10031614	37	4	81187601	FGF5;FGF5	0.962873933852945
cg15161394	NA	NA	10754	0.429	0.6681	++-+++---++-+	0	11.655	12	0.4738	cg15161394	37	5	145722909		0.962873933852945
cg26463399	NA	NA	10755	-0.429	0.6681	--+---++--+--	3.9	12.486	12	0.4074	cg26463399	37	19	44949017	ZNF229	0.962873933852945
cg24455359	NA	NA	10747	0.429	0.6681	++++++--+--++	0	8.074	12	0.7793	cg24455359	37	17	35716004	ACACA;ACACA;ACACA;ACACA	0.962873933852945
cg21226516	NA	NA	10757	0.429	0.6681	----+-++++--+	0	6.384	12	0.8955	cg21226516	37	2	157186666	NR4A2	0.962873933852945
cg15158847	NA	NA	10755	-0.429	0.6681	+-++-+---+--+	34.7	18.382	12	0.1046	cg15158847	37	1	207095315	FAIM3;FAIM3;FAIM3;FAIM3;FAIM3	0.962873933852945
cg04837231	NA	NA	10756	-0.429	0.6681	+---+-++++-+-	0	10.697	12	0.555	cg04837231	37	1	7885239	PER3	0.962873933852945
cg14466863	NA	NA	10757	-0.429	0.6682	-----++---+++	0	8.743	12	0.7247	cg14466863	37	4	1188421	LOC100130872-SPON2	0.962882109521785
cg24085713	NA	NA	10754	0.429	0.6682	--------++-++	0	8.923	12	0.7095	cg24085713	37	17	79100682	AATK;MIR338	0.962882109521785
cg04185884	NA	NA	10755	0.429	0.6682	+----+++--+++	12.4	13.702	12	0.3201	cg04185884	37	16	85666910	KIAA0182;KIAA0182	0.962882109521785
cg21071512	NA	NA	10749	-0.429	0.6682	--++----++-++	35.1	18.494	12	0.1015	cg21071512	37	6	135818740	AHI1;AHI1;AHI1;C6orf217;AHI1;AHI1;AHI1;AHI1;AHI1	0.962882109521785
cg18222961	NA	NA	10756	-0.429	0.6682	----++-+--+-+	0	3.725	12	0.9879	cg18222961	37	2	48009935	MSH6	0.962882109521785
cg00670942	NA	NA	10750	-0.429	0.6682	-+-+--+---+--	0	11.526	12	0.4845	cg00670942	37	17	74836683		0.962882109521785
cg10256121	NA	NA	10751	-0.429	0.6682	-----+-+++--+	18	14.638	12	0.2618	cg10256121	37	2	175206474		0.962882109521785
cg02237704	NA	NA	10097	0.429	0.6682	++-?--+-+-+-+	0	8.635	11	0.6556	cg02237704	37	6	34724845	SNRPC;SNRPC	0.962882109521785
cg04581537	NA	NA	10756	-0.429	0.6682	-+---++---++-	0	8.973	12	0.7052	cg04581537	37	12	52238169		0.962882109521785
cg03421358	NA	NA	10756	-0.429	0.6682	-+-+--+++----	10.1	13.347	12	0.3444	cg03421358	37	17	17479100	PEMT;PEMT;PEMT	0.962882109521785
cg03466103	NA	NA	10755	-0.429	0.6682	-++--+++++---	0	10.325	12	0.5875	cg03466103	37	6	168840193		0.962882109521785
cg10214301	NA	NA	10095	0.429	0.6682	++-?--+++-+--	19.7	13.702	11	0.2499	cg10214301	37	3	113556717	GRAMD1C	0.962882109521785
cg12442803	NA	NA	10749	0.429	0.6682	++-----++--+-	25.8	16.162	12	0.1839	cg12442803	37	11	125933698	CDON	0.962882109521785
cg20514083	NA	NA	10746	0.429	0.6682	--+-----+-+++	21	15.189	12	0.2313	cg20514083	37	3	150800762		0.962882109521785
cg02074859	NA	NA	10757	-0.429	0.6682	+------++--+-	0	3.844	12	0.9861	cg02074859	37	5	122740860	CEP120;CEP120	0.962882109521785
cg15167871	NA	NA	10513	0.429	0.6682	+--+--++++?+-	0	10.81	11	0.4593	cg15167871	37	10	132891371	TCERG1L	0.962882109521785
cg11392885	NA	NA	10755	-0.429	0.6682	--+-+-+-++---	5.1	12.644	12	0.3955	cg11392885	37	4	153601123	TMEM154;TMEM154	0.962882109521785
cg01672008	NA	NA	10755	-0.429	0.6682	----++++---++	45.1	21.877	12	0.03892	cg01672008	37	13	115038068	CDC16;CDC16	0.962882109521785
cg14350179	NA	NA	10756	-0.429	0.6682	+--+----+++++	0	9.231	12	0.6831	cg14350179	37	22	43411101		0.962882109521785
cg26508844	NA	NA	10756	-0.429	0.6682	--++--+-+++--	0	7.762	12	0.8035	cg26508844	37	17	49244169	NME2;NME2;NME1-NME2;NME2;NME2;NME2	0.962882109521785
cg23505344	NA	NA	10757	0.429	0.6682	+-+--+-+-++-+	13.8	13.924	12	0.3056	cg23505344	37	14	96505502	C14orf132	0.962882109521785
cg18911861	NA	NA	10756	-0.429	0.6682	-++--++-----+	21.7	15.324	12	0.2242	cg18911861	37	6	42858743	C6orf226	0.962882109521785
cg12958836	NA	NA	10757	0.429	0.6682	-+++----++--+	0	11.584	12	0.4796	cg12958836	37	12	8185024	FOXJ2	0.962882109521785
cg05542338	NA	NA	10757	0.429	0.6682	++-+-++-+++-+	0	7.219	12	0.8428	cg05542338	37	4	5710407	EVC2;EVC2	0.962882109521785
cg05166976	NA	NA	10757	-0.429	0.6682	+--++-++--+--	32.3	17.728	12	0.1242	cg05166976	37	2	242842459		0.962882109521785
cg26140749	NA	NA	10757	-0.428	0.6683	-+++-+--+---+	32.5	17.785	12	0.1224	cg26140749	37	8	143821266		0.962882109521785
cg07619170	NA	NA	10008	-0.429	0.6683	+-+--++-?-++-	0	9.497	11	0.5762	cg07619170	37	2	191903494	STAT4	0.962882109521785
cg21834032	NA	NA	10757	-0.428	0.6683	----++-+-++++	43.5	21.244	12	0.04692	cg21834032	37	13	114108433	ADPRHL1	0.962882109521785
cg09250365	NA	NA	10757	0.428	0.6683	+++++---+---+	49.1	23.558	12	0.02335	cg09250365	37	11	92080444		0.962882109521785
cg00032756	NA	NA	10753	0.428	0.6683	+++++----+--+	1.7	12.201	12	0.4296	cg00032756	37	12	45268999	NELL2;NELL2;NELL2;NELL2;NELL2	0.962882109521785
cg11241278	NA	NA	10757	-0.428	0.6683	+---+---+++++	37.1	19.073	12	0.08678	cg11241278	37	17	74023465	EVPL;EVPL	0.962882109521785
cg27209953	NA	NA	10756	-0.429	0.6683	+---++---+-+-	32.7	17.833	12	0.1209	cg27209953	37	19	44488420	ZNF155;ZNF155;ZNF155	0.962882109521785
cg12425768	NA	NA	10754	-0.429	0.6683	--+-++++----+	0	5.773	12	0.9271	cg12425768	37	1	10269828	KIF1B;KIF1B	0.962882109521785
cg10372047	NA	NA	10753	-0.428	0.6683	++-+-++------	0	9.871	12	0.6273	cg10372047	37	5	63461930	RNF180;RNF180	0.962882109521785
cg25586305	NA	NA	10757	0.428	0.6683	+---+-++---+-	12.2	13.67	12	0.3223	cg25586305	37	2	234281690	DGKD	0.962882109521785
cg23537887	NA	NA	10757	0.429	0.6683	-++---++--+-+	21.9	15.371	12	0.2218	cg23537887	37	3	54157647	CACNA2D3	0.962882109521785
cg14146959	NA	NA	10757	-0.428	0.6683	+--+++-+--++-	42.1	20.714	12	0.05472	cg14146959	37	7	24793013	DFNA5;DFNA5;DFNA5	0.962882109521785
cg07238926	NA	NA	10751	0.428	0.6683	+-+-+-+++--+-	12.2	13.664	12	0.3227	cg07238926	37	10	118350475	PNLIPRP1	0.962882109521785
cg06698293	NA	NA	10756	-0.428	0.6683	++-+----+++-+	0	7.629	12	0.8134	cg06698293	37	5	158690540	UBLCP1	0.962882109521785
cg14023329	NA	NA	10755	-0.428	0.6683	--+---++-++--	0	10.418	12	0.5793	cg14023329	37	11	15099930	CALCB	0.962882109521785
cg08354685	NA	NA	10757	0.428	0.6683	-+--+-+++-+++	0	10.841	12	0.5426	cg08354685	37	12	50185597	NCKAP5L	0.962882109521785
cg15276175	NA	NA	10756	-0.428	0.6683	+---+-+++---+	0	11.521	12	0.4849	cg15276175	37	3	50775902	DOCK3	0.962882109521785
cg01763884	NA	NA	10753	0.429	0.6683	--+-++++-+---	0	7.029	12	0.8557	cg01763884	37	22	50721626	PLXNB2	0.962882109521785
cg01791241	NA	NA	10756	-0.429	0.6683	++----+++-++-	0	10.561	12	0.5668	cg01791241	37	16	88916943	GALNS	0.962882109521785
cg26890101	NA	NA	10756	0.428	0.6683	-+-+++--+++--	43	21.068	12	0.04939	cg26890101	37	2	70485637	PCYOX1	0.962882109521785
cg18880544	NA	NA	10757	-0.429	0.6683	++++-+--+---+	0	11.763	12	0.4649	cg18880544	37	5	74632935	HMGCR;HMGCR	0.962882109521785
cg02144647	NA	NA	10757	-0.428	0.6683	-++---+++---+	0	7.688	12	0.809	cg02144647	37	22	45597019	C22orf9;C22orf9;MIR1249	0.962882109521785
cg02863842	NA	NA	10756	-0.428	0.6683	---++++------	0	8.27	12	0.7637	cg02863842	37	19	45349685	PVRL2;PVRL2;PVRL2;PVRL2	0.962882109521785
cg13383153	NA	NA	10757	-0.428	0.6683	++++-+---++--	0	9.547	12	0.6556	cg13383153	37	19	36980459	ZNF566;ZNF566;ZNF566;ZNF566;ZNF566;ZNF566;ZNF566	0.962882109521785
cg10049880	NA	NA	10753	-0.429	0.6683	--++--+--++-+	0	8.779	12	0.7216	cg10049880	37	9	130213948	LRSAM1;LRSAM1;RPL12;LRSAM1	0.962882109521785
cg08999070	NA	NA	10755	-0.428	0.6683	-+++-++---+-+	0	7.884	12	0.7942	cg08999070	37	20	44871824	CDH22	0.962882109521785
cg00507727	NA	NA	10755	-0.429	0.6683	--++++-+-+--+	34	18.186	12	0.1102	cg00507727	37	7	8302191	ICA1;ICA1;ICA1	0.962882109521785
cg13795948	NA	NA	10757	-0.429	0.6683	++++-+---++-+	4.9	12.623	12	0.3971	cg13795948	37	9	133538743	PRDM12	0.962882109521785
cg01518723	NA	NA	10754	-0.429	0.6683	-+--++++++---	11	13.486	12	0.3347	cg01518723	37	17	46131583	NFE2L1	0.962882109521785
cg00301775	NA	NA	10753	0.429	0.6683	+-+-+--+-+-+-	0	10.49	12	0.5731	cg00301775	37	5	40798454	PRKAA1;PRKAA1	0.962882109521785
cg24378048	NA	NA	10756	0.429	0.6683	++++-++-+----	18.8	14.781	12	0.2536	cg24378048	37	11	9685442	SWAP70	0.962882109521785
cg09071112	NA	NA	10027	0.428	0.6683	++-+---?+++--	3	11.336	11	0.4155	cg09071112	37	2	112813174	TMEM87B	0.962882109521785
cg19745637	NA	NA	10757	-0.428	0.6683	-+-++++--++-+	28.8	16.864	12	0.1548	cg19745637	37	1	64936598	CACHD1	0.962882109521785
cg24583481	NA	NA	10756	0.428	0.6683	+---+++-++++-	13.1	13.805	12	0.3133	cg24583481	37	11	110701388		0.962882109521785
cg21845273	NA	NA	10754	-0.428	0.6684	+-+-++---++--	22.3	15.449	12	0.2178	cg21845273	37	3	44037001		0.962882109521785
cg26839597	NA	NA	10746	-0.428	0.6684	++-++---++---	0	11.235	12	0.5089	cg26839597	37	6	4135889	PECI;PECI;PECI;PECI	0.962882109521785
cg00712898	NA	NA	10733	-0.428	0.6684	-+-++----+-+-	51.1	24.524	12	0.01725	cg00712898	37	1	109235208	PRPF38B;PRPF38B	0.962882109521785
cg26712477	NA	NA	10754	0.428	0.6684	+-++++--++--+	0.2	12.021	12	0.444	cg26712477	37	6	28984445		0.962882109521785
cg24222504	NA	NA	10757	-0.428	0.6684	++++--------+	47.9	23.023	12	0.02753	cg24222504	37	15	75918608	SNUPN;SNUPN;SNUPN;SNUPN	0.962882109521785
cg01614792	NA	NA	10756	-0.428	0.6684	+-++++--+++--	0	8.086	12	0.7784	cg01614792	37	5	138534251	SIL1;SIL1	0.962882109521785
cg17043101	NA	NA	10757	0.428	0.6684	-+++-++--+--+	0	9.796	12	0.6338	cg17043101	37	10	103912076	NOLC1;NOLC1	0.962882109521785
cg11524235	NA	NA	10752	-0.428	0.6684	-+++-+----+-+	12.5	13.714	12	0.3194	cg11524235	37	1	33351587	HPCA	0.962882109521785
cg04238348	NA	NA	10729	0.428	0.6684	++++---+++--+	6.8	12.879	12	0.3779	cg04238348	37	1	215257222	KCNK2;KCNK2;KCNK2	0.962882109521785
cg08614481	NA	NA	10751	-0.428	0.6684	---+-+-+-++-+	0	8.994	12	0.7035	cg08614481	37	6	78173250	HTR1B	0.962882109521785
cg13562911	NA	NA	10746	-0.428	0.6684	---+-++----++	0	8.901	12	0.7113	cg13562911	37	6	11044106	ELOVL2	0.962882109521785
cg21545988	NA	NA	10757	0.428	0.6684	----+-++++-+-	0	9.479	12	0.6616	cg21545988	37	6	31502516	BAT1;BAT1	0.962882109521785
cg26298599	NA	NA	10757	0.428	0.6684	--+--++++++++	0	11.671	12	0.4725	cg26298599	37	13	98154591		0.962882109521785
cg12769792	NA	NA	10756	-0.428	0.6684	+--+--++--+++	22.2	15.418	12	0.2194	cg12769792	37	10	134983383	KNDC1	0.962882109521785
cg25211013	NA	NA	10509	-0.428	0.6684	+-+-++--+-?--	0	10.716	11	0.4673	cg25211013	37	20	19998037	NAA20;NAA20;NAA20;NAA20;NAA20	0.962882109521785
cg17000076	NA	NA	10753	0.428	0.6684	-+-++-+--+++-	0	9.24	12	0.6823	cg17000076	37	10	1780263	ADARB2	0.962882109521785
cg05043794	NA	NA	10756	0.428	0.6684	--+--+++-++-+	11.1	13.498	12	0.3339	cg05043794	37	9	111880884	C9orf5	0.962882109521785
cg19607387	NA	NA	10754	-0.428	0.6684	-++--++--++-+	19.5	14.9	12	0.247	cg19607387	37	5	125570542		0.962882109521785
cg13424766	NA	NA	10757	-0.428	0.6684	---++++-++--+	0	9.629	12	0.6484	cg13424766	37	9	125694300	ZBTB26	0.962882109521785
cg08778631	NA	NA	10756	0.428	0.6684	+++---++-+-+-	0	11.52	12	0.485	cg08778631	37	8	94306705		0.962882109521785
cg26840462	NA	NA	10753	-0.428	0.6684	+-----++++++-	0	4.889	12	0.9616	cg26840462	37	11	125220543	PKNOX2	0.962882109521785
cg11404296	NA	NA	10372	0.428	0.6684	+---+?-+--+++	24.9	14.646	11	0.1993	cg11404296	37	12	89603597		0.962882109521785
cg11067907	NA	NA	10757	0.428	0.6684	+++++-+-++--+	3	12.366	12	0.4167	cg11067907	37	12	49319500	FKBP11;FKBP11;FKBP11	0.962882109521785
cg23910413	NA	NA	10754	0.428	0.6684	--++-+---++++	0	9.852	12	0.629	cg23910413	37	5	140105405	VTRNA1-3	0.962882109521785
cg00871215	NA	NA	10738	-0.428	0.6684	-++++---+-+-+	0	9.393	12	0.669	cg00871215	37	2	238472338		0.962882109521785
cg00338359	NA	NA	10757	0.428	0.6684	+--+++--+++--	0	11.554	12	0.4821	cg00338359	37	6	56911402	KIAA1586;KIAA1586	0.962882109521785
cg09869357	NA	NA	10747	0.428	0.6684	+-+-+-++---++	0	8.199	12	0.7694	cg09869357	37	1	12613315		0.962882109521785
cg08723318	NA	NA	10757	-0.428	0.6684	++-----+++++-	0	11.303	12	0.5032	cg08723318	37	10	122723063		0.962882109521785
cg11803859	NA	NA	10755	-0.428	0.6684	---+-+++----+	39.9	19.955	12	0.06794	cg11803859	37	10	125770124	CHST15	0.962882109521785
cg27537453	NA	NA	10096	-0.428	0.6684	-++?-----++-+	26	14.86	11	0.189	cg27537453	37	16	2732578	KCTD5	0.962882109521785
cg06400699	NA	NA	10756	0.428	0.6684	-++++-+--++--	19	14.823	12	0.2512	cg06400699	37	1	228328509	GUK1;GUK1	0.962882109521785
cg01935405	NA	NA	10756	0.428	0.6684	----+-++--+++	28.8	16.846	12	0.1555	cg01935405	37	16	88569083	ZFPM1	0.962882109521785
cg11383291	NA	NA	10755	0.428	0.6684	--++++------+	0	6.884	12	0.8652	cg11383291	37	3	124597938	ITGB5	0.962882109521785
cg24359109	NA	NA	10756	0.428	0.6684	-+++---++--+-	22.8	15.549	12	0.2128	cg24359109	37	1	245772794	KIF26B	0.962882109521785
cg13721881	NA	NA	10752	0.428	0.6685	+++++++------	26.5	16.331	12	0.1765	cg13721881	37	9	140916980	CACNA1B	0.962882109521785
cg01423820	NA	NA	10750	0.428	0.6685	-++--+--+++++	0	5.473	12	0.9403	cg01423820	37	14	77228690	VASH1;VASH1	0.962882109521785
cg10225197	NA	NA	10753	-0.428	0.6685	+++--+-++-+-+	1.4	12.169	12	0.4322	cg10225197	37	2	220159976	PTPRN;MIR153-1	0.962882109521785
cg06419846	NA	NA	10754	-0.428	0.6685	--++---+-+++-	0	10.593	12	0.5641	cg06419846	37	11	66083697	CD248	0.962882109521785
cg27262821	NA	NA	10756	0.428	0.6685	++----+-+-+--	34.7	18.363	12	0.1051	cg27262821	37	19	49184628	SEC1	0.962882109521785
cg01960970	NA	NA	10751	-0.428	0.6685	--+-+----++-+	0	5.879	12	0.922	cg01960970	37	19	34269288		0.962882109521785
cg13990947	NA	NA	10742	0.428	0.6685	--+-+++++--+-	0	7.684	12	0.8093	cg13990947	37	9	19128801	PLIN2	0.962882109521785
cg26190086	NA	NA	10756	-0.428	0.6685	---++-+----+-	0	4.578	12	0.9706	cg26190086	37	5	145562498	LARS	0.962882109521785
cg01996920	NA	NA	10757	-0.428	0.6685	+---++-+---+-	0	11.252	12	0.5074	cg01996920	37	21	45394810	AGPAT3;AGPAT3	0.962882109521785
cg18641050	NA	NA	10755	0.428	0.6685	-++---+-+++++	0	11.388	12	0.496	cg18641050	37	10	102045846	BLOC1S2;BLOC1S2	0.962882109521785
cg12405087	NA	NA	10073	-0.428	0.6685	--+?--+++--+-	0	5.088	11	0.9268	cg12405087	37	5	154070144		0.962882109521785
cg00276799	NA	NA	10757	-0.428	0.6685	++-+++-+--+--	0	10.241	12	0.5948	cg00276799	37	11	107463054	LOC643923;ELMOD1;ELMOD1	0.962882109521785
cg27529225	NA	NA	10757	0.428	0.6685	------++--+++	53.2	25.623	12	0.01213	cg27529225	37	5	87898489	LOC645323	0.962882109521785
cg11186933	NA	NA	10750	-0.428	0.6685	+-+++++--++--	18.4	14.713	12	0.2575	cg11186933	37	8	109455379	TTC35	0.962882109521785
cg06618322	NA	NA	10757	0.428	0.6685	-++++-----+++	1.4	12.17	12	0.4321	cg06618322	37	15	85923867	AKAP13;AKAP13	0.962882109521785
cg02126446	NA	NA	10755	-0.428	0.6685	-+--+++--++-+	20.7	15.128	12	0.2345	cg02126446	37	3	87040640	VGLL3	0.962882109521785
cg20655220	NA	NA	10755	0.428	0.6685	++--+++--+++-	0	10.78	12	0.5479	cg20655220	37	5	102246737	PAM;PAM;PAM;PAM	0.962882109521785
cg01281078	NA	NA	10725	0.428	0.6685	++--+++++----	0.7	12.089	12	0.4386	cg01281078	37	17	37886864	C17orf37	0.962882109521785
cg19496978	NA	NA	10756	0.428	0.6685	++++-+-+-++--	31.3	17.475	12	0.1326	cg19496978	37	1	120174149	ZNF697	0.962882109521785
cg15002713	NA	NA	10096	-0.428	0.6685	-++?--+++----	18.5	13.501	11	0.2618	cg15002713	37	2	19092241		0.962882109521785
cg03118633	NA	NA	10011	-0.428	0.6685	++---+-+?----	7	11.834	11	0.3763	cg03118633	37	10	116145694	AFAP1L2;AFAP1L2	0.962882109521785
cg08976117	NA	NA	10757	0.428	0.6685	-++-+-++--+-+	0	9.846	12	0.6295	cg08976117	37	3	57064983	ARHGEF3	0.962882109521785
cg08498539	NA	NA	10750	0.428	0.6685	++-+---+++-+-	0	7.317	12	0.8359	cg08498539	37	17	42013514		0.962882109521785
cg26517074	NA	NA	10757	0.428	0.6685	-++-+-++++--+	0	8.396	12	0.7534	cg26517074	37	16	3998975		0.962882109521785
cg16435316	NA	NA	10755	-0.428	0.6685	+---++-+--++-	37.1	19.082	12	0.08657	cg16435316	37	16	50385139	BRD7	0.962882109521785
cg25354466	NA	NA	10757	-0.428	0.6685	+++++-+--++-+	5.2	12.659	12	0.3943	cg25354466	37	8	65281397		0.962882109521785
cg22486046	NA	NA	10756	-0.428	0.6685	--++---+-++-+	5.5	12.702	12	0.3911	cg22486046	37	1	2777505		0.962882109521785
cg15798385	NA	NA	10757	-0.428	0.6685	+-++-++-+++--	17.4	14.533	12	0.268	cg15798385	37	7	27281569	EVX1	0.962882109521785
cg04773645	NA	NA	10754	0.428	0.6685	-+-+++-++--+-	34.6	18.343	12	0.1057	cg04773645	37	2	242814520	C2orf85	0.962882109521785
cg22675922	NA	NA	10753	-0.428	0.6685	+---++-+-++--	0	7.02	12	0.8563	cg22675922	37	11	2889840	KCNQ1DN	0.962882109521785
cg07132100	NA	NA	10754	0.428	0.6685	+--++++++-++-	0	6.673	12	0.8784	cg07132100	37	13	68261695		0.962882109521785
cg03383158	NA	NA	10757	-0.428	0.6685	+++---+-+---+	0	5.161	12	0.9524	cg03383158	37	2	27938292		0.962882109521785
cg09486879	NA	NA	10027	-0.428	0.6685	-+++-++?----+	37.9	17.713	11	0.08848	cg09486879	37	17	76497940	DNAH17	0.962882109521785
cg00329272	NA	NA	10754	0.428	0.6685	-----++++-+++	26.8	16.392	12	0.1739	cg00329272	37	1	3191481	PRDM16;PRDM16	0.962882109521785
cg02817354	NA	NA	10757	-0.428	0.6685	++-+-----+--+	3.2	12.394	12	0.4146	cg02817354	37	12	88535765	TMTC3;CEP290;CEP290	0.962882109521785
cg16439394	NA	NA	10751	0.428	0.6685	++-+------+++	0	7.887	12	0.7939	cg16439394	37	7	632926	PRKAR1B;PRKAR1B;PRKAR1B;PRKAR1B;PRKAR1B;PRKAR1B	0.962882109521785
cg25296923	NA	NA	10754	-0.428	0.6686	-++-+----+-+-	0	10.142	12	0.6035	cg25296923	37	10	37971907		0.962882109521785
cg11647681	NA	NA	10753	0.428	0.6686	+--+-++++-++-	0	7.637	12	0.8128	cg11647681	37	5	140810161	PCDHGA4;PCDHGA11;PCDHGA11;PCDHGA12;PCDHGA9;PCDHGA1;PCDHGB1;PCDHGB6;PCDHGA12;PCDHGB3;PCDHGB7;PCDHGA6;PCDHGA8;PCDHGA10;PCDHGA12;PCDHGA5;PCDHGB4;PCDHGA3;PCDHGA2;PCDHGA7;PCDHGB2;PCDHGB5;PCDHGA12	0.962882109521785
cg02938414	NA	NA	10757	-0.428	0.6686	+++--+---++--	0	10.079	12	0.6091	cg02938414	37	4	174444166		0.962882109521785
cg11176159	NA	NA	10757	-0.428	0.6686	--+-----+++-+	49.3	23.672	12	0.02253	cg11176159	37	1	28213800		0.962882109521785
cg22519160	NA	NA	10027	0.428	0.6686	-+-+--+?+++-+	19.1	13.593	11	0.2564	cg22519160	37	13	59939001		0.962882109521785
cg04573550	NA	NA	10757	0.428	0.6686	++-+-+++-++--	0	8.93	12	0.7089	cg04573550	37	14	38680313	SSTR1	0.962882109521785
cg07847733	NA	NA	10756	-0.428	0.6686	+--++-+--+---	31.6	17.537	12	0.1305	cg07847733	37	13	78271382	SLAIN1	0.962882109521785
cg22791976	NA	NA	10756	-0.428	0.6686	++-+++---++-+	0	7.533	12	0.8204	cg22791976	37	11	117015835	PAFAH1B2	0.962882109521785
cg25143070	NA	NA	10755	-0.428	0.6686	++++++--+++--	0	9.944	12	0.6209	cg25143070	37	1	65432346	JAK1	0.962882109521785
cg20254725	NA	NA	10096	-0.428	0.6686	+++?-+--+---+	20	13.757	11	0.2467	cg20254725	37	19	44529414	ZNF222;ZNF222	0.962882109521785
cg10124413	NA	NA	10755	0.428	0.6686	-+++-++--++-+	55.8	27.138	12	0.007381	cg10124413	37	18	73167919		0.962882109521785
cg01556706	NA	NA	10757	0.428	0.6686	-++--++-+---+	7.3	12.945	12	0.3731	cg01556706	37	3	59804435	FHIT;FHIT	0.962882109521785
cg02060443	NA	NA	10757	0.428	0.6686	++--++++--++-	0	3.484	12	0.9911	cg02060443	37	6	158734762	TULP4;TULP4;TULP4;TULP4	0.962882109521785
cg09618904	NA	NA	10752	0.428	0.6686	-+++-+-+--+++	0	10.479	12	0.574	cg09618904	37	20	34026478	GDF5	0.962882109521785
cg04960941	NA	NA	10755	-0.428	0.6686	+++-+----+-+-	6.2	12.8	12	0.3838	cg04960941	37	16	68056948	DDX28;DUS2L	0.962882109521785
cg14403090	NA	NA	10757	0.428	0.6686	----+-+++++++	19.3	14.875	12	0.2483	cg14403090	37	7	105573866		0.962882109521785
cg04387924	NA	NA	10756	0.428	0.6686	+++++-------+	0	7.169	12	0.8462	cg04387924	37	11	113417579		0.962882109521785
cg15593269	NA	NA	10754	0.428	0.6686	+-+-++++-+++-	0	5.341	12	0.9456	cg15593269	37	1	33875964		0.962882109521785
cg06200607	NA	NA	10026	-0.428	0.6686	------+?-+-+-	29.3	15.566	11	0.158	cg06200607	37	2	29298362	C2orf71	0.962882109521785
cg05034656	NA	NA	10755	0.428	0.6686	-+-+-+++++-+-	49.6	23.806	12	0.02162	cg05034656	37	1	18493481	IGSF21	0.962882109521785
cg26936188	NA	NA	10756	-0.428	0.6686	--+++++--++--	5.5	12.699	12	0.3913	cg26936188	37	19	41770024	HNRNPUL1;HNRNPUL1	0.962882109521785
cg01377696	NA	NA	10755	0.428	0.6686	-++++----++--	0	9	12	0.7029	cg01377696	37	20	32581542	RALY;RALY	0.962882109521785
cg20614940	NA	NA	10755	0.428	0.6686	-+--+-+--++-+	0	10.717	12	0.5534	cg20614940	37	2	191273670	MFSD6	0.962882109521785
cg13369831	NA	NA	10757	0.428	0.6686	+-++-+-+--+-+	0	8.878	12	0.7133	cg13369831	37	6	33375650	KIFC1	0.962882109521785
cg11336323	NA	NA	10097	-0.428	0.6686	-++?-+--+---+	0	8.693	11	0.6502	cg11336323	37	19	41946040	ATP5SL;ATP5SL;ATP5SL;ATP5SL;ATP5SL;ATP5SL;ATP5SL	0.962882109521785
cg10745682	NA	NA	10757	-0.428	0.6686	++-+-+---++-+	57.9	28.478	12	0.004706	cg10745682	37	6	116937920	RSPH4A;RSPH4A	0.962882109521785
cg09315814	NA	NA	10754	0.428	0.6686	+++-++--++---	38.1	19.388	12	0.07959	cg09315814	37	1	227915919	LOC100130093;LOC100130093	0.962882109521785
cg12497883	NA	NA	10755	-0.428	0.6686	++-++--+----+	7.2	12.925	12	0.3745	cg12497883	37	10	133058169	TCERG1L	0.962882109521785
cg14290451	NA	NA	10755	0.428	0.6686	-+++-+--++-++	36.6	18.92	12	0.09049	cg14290451	37	6	35436136	RPL10A	0.962882109521785
cg14684554	NA	NA	10756	-0.428	0.6686	-++--+-+-++-+	3	12.37	12	0.4164	cg14684554	37	10	99394140	MORN4;MORN4	0.962882109521785
cg14691971	NA	NA	10756	0.428	0.6686	-+--++-+++++-	28.9	16.873	12	0.1544	cg14691971	37	8	102300350		0.962882109521785
cg09676794	NA	NA	10757	-0.428	0.6686	----+-+---+-+	32.8	17.858	12	0.1201	cg09676794	37	13	100310162	CLYBL	0.962882109521785
cg05471296	NA	NA	10755	-0.428	0.6686	++-++----++--	20.8	15.149	12	0.2334	cg05471296	37	7	27196302	HOXA7	0.962882109521785
cg22967122	NA	NA	10747	-0.428	0.6686	-++--+--++++-	0	7.386	12	0.8311	cg22967122	37	5	156569777	MED7;MED7;MED7	0.962882109521785
cg00166687	NA	NA	10087	0.428	0.6686	+++?+++++++--	11.2	12.386	11	0.3353	cg00166687	37	7	5819198	RNF216;RNF216	0.962882109521785
cg15083775	NA	NA	10757	-0.428	0.6686	-+---++++----	45.8	22.143	12	0.03594	cg15083775	37	17	48054048		0.962882109521785
cg06746112	NA	NA	10751	0.428	0.6686	++-++-+--+--+	39.1	19.693	12	0.07311	cg06746112	37	14	60557893	C14orf135	0.962882109521785
cg04946387	NA	NA	10756	0.428	0.6687	++++++++-+---	0	7.817	12	0.7993	cg04946387	37	11	134253884	B3GAT1;B3GAT1	0.962882109521785
cg23028654	NA	NA	10756	-0.428	0.6687	++-+----+++-+	31.9	17.621	12	0.1277	cg23028654	37	3	14597729		0.962882109521785
cg11461836	NA	NA	10482	-0.428	0.6687	++-+-++--+?--	19.8	13.716	11	0.2491	cg11461836	37	5	176739316	MXD3;MXD3	0.962882109521785
cg15205204	NA	NA	10756	-0.428	0.6687	+-+-+----+--+	0	6.902	12	0.864	cg15205204	37	1	6545172	PLEKHG5;PLEKHG5;PLEKHG5;PLEKHG5;PLEKHG5	0.962882109521785
cg13011961	NA	NA	10752	0.428	0.6687	++-+----+---+	0	7.435	12	0.8276	cg13011961	37	3	67291183		0.962882109521785
cg18609078	NA	NA	10757	0.428	0.6687	-++-+-+-+++++	0	8.16	12	0.7725	cg18609078	37	4	13538807		0.962882109521785
cg20960405	NA	NA	10756	0.428	0.6687	++++++-++----	42.3	20.806	12	0.0533	cg20960405	37	5	176047485	SNCB;SNCB	0.962882109521785
cg14543676	NA	NA	10757	0.428	0.6687	+-----++-++++	4.6	12.576	12	0.4006	cg14543676	37	2	133175382	GPR39	0.962882109521785
cg17655346	NA	NA	10744	-0.428	0.6687	+-++---+++-++	0	9.449	12	0.6642	cg17655346	37	3	54892742	CACNA2D3	0.962882109521785
cg06846186	NA	NA	10084	0.428	0.6687	--+?---++--++	1.8	11.204	11	0.4264	cg06846186	37	1	109205474	C1orf59	0.962882109521785
cg01137047	NA	NA	10756	0.428	0.6687	-+---+++--+++	14.2	13.993	12	0.3012	cg01137047	37	6	2970877	SERPINB6	0.962882109521785
cg20239160	NA	NA	10757	0.428	0.6687	+-++-+++-++--	0	6.843	12	0.8678	cg20239160	37	17	39923648	JUP;JUP	0.962882109521785
cg24056567	NA	NA	10757	0.428	0.6687	++++----+++-+	42.5	20.873	12	0.05226	cg24056567	37	8	18871909	PSD3	0.962882109521785
cg25649784	NA	NA	10757	-0.428	0.6687	-+-++-+--+--+	8.7	13.145	12	0.3586	cg25649784	37	8	115565512		0.962882109521785
cg18237330	NA	NA	10754	-0.428	0.6687	-+++--+--++-+	45.9	22.2	12	0.03534	cg18237330	37	10	80767136	LOC283050;LOC283050;LOC283050	0.962882109521785
cg10332296	NA	NA	10756	-0.428	0.6687	--+-++--++--+	0	8.925	12	0.7093	cg10332296	37	1	42928798		0.962882109521785
cg06141025	NA	NA	10756	0.428	0.6687	-+++-++-++-+-	0	8.473	12	0.7472	cg06141025	37	12	21757466	GYS2	0.962882109521785
cg21586865	NA	NA	10757	0.428	0.6687	+-+-++--++--+	27.8	16.613	12	0.1647	cg21586865	37	7	5230329	WIPI2;WIPI2;WIPI2;WIPI2	0.962882109521785
cg21620139	NA	NA	10757	0.428	0.6687	++-++--+--+++	34.9	18.437	12	0.1031	cg21620139	37	6	31691535	C6orf25;C6orf25;C6orf25;C6orf25;C6orf25;C6orf25	0.962882109521785
cg27664689	NA	NA	10375	0.428	0.6687	-+-+-?--+++++	0	9.264	11	0.5975	cg27664689	37	2	152830665	CACNB4;CACNB4;CACNB4;CACNB4	0.962882109521785
cg02690316	NA	NA	10753	-0.428	0.6687	-+-+----++++-	14.2	13.991	12	0.3013	cg02690316	37	19	47249517	FKRP;FKRP;STRN4;STRN4	0.962882109521785
cg26217813	NA	NA	10753	0.428	0.6687	+-+-+-++++++-	46.2	22.318	12	0.03411	cg26217813	37	17	3378996	ASPA;ASPA	0.962882109521785
cg12691488	NA	NA	10097	0.428	0.6687	+++?+---+-++-	26.4	14.936	11	0.1855	cg12691488	37	1	243053673		0.962882109521785
cg01566593	NA	NA	10750	-0.428	0.6687	+-+--+-+++-+-	21.8	15.348	12	0.223	cg01566593	37	7	44574134	NPC1L1;NPC1L1	0.962882109521785
cg03897954	NA	NA	10753	0.428	0.6687	-++-++++----+	0	8.764	12	0.723	cg03897954	37	2	127800962		0.962882109521785
cg04137037	NA	NA	10755	0.428	0.6687	++++-+-----++	3.3	12.415	12	0.413	cg04137037	37	22	41777896	TEF;TEF	0.962882109521785
cg15041550	NA	NA	10026	0.428	0.6687	+-+-+++?+-+--	0	9.877	11	0.5414	cg15041550	37	6	39016590	GLP1R;GLP1R	0.962882109521785
cg14267537	NA	NA	10745	-0.428	0.6687	-+--+-++++++-	0	10.378	12	0.5828	cg14267537	37	7	100913057		0.962882109521785
cg13678349	NA	NA	10755	0.428	0.6687	+----++++++-+	0	8.216	12	0.768	cg13678349	37	9	94486472	ROR2	0.962882109521785
cg00719237	NA	NA	10757	0.428	0.6687	+-+++----+-++	26	16.206	12	0.182	cg00719237	37	17	47583662	NGFR	0.962882109521785
cg00014285	NA	NA	10753	0.428	0.6687	----+---+++-+	21.5	15.292	12	0.2259	cg00014285	37	2	200716175		0.962882109521785
cg09338412	NA	NA	10755	-0.428	0.6687	--++---++----	0	9.743	12	0.6385	cg09338412	37	22	24979554	GGT1	0.962882109521785
cg24075738	NA	NA	10757	-0.428	0.6687	-++-+-+-+++--	0	10.178	12	0.6004	cg24075738	37	3	50605156	C3orf18;C3orf18	0.962882109521785
cg15579971	NA	NA	10742	0.428	0.6687	---+-++++--++	0	4.721	12	0.9666	cg15579971	37	19	10081346	COL5A3	0.962882109521785
cg02346282	NA	NA	10737	-0.428	0.6687	----++++---++	0	6.662	12	0.8791	cg02346282	37	5	72793476	BTF3;BTF3	0.962882109521785
cg06905130	NA	NA	10756	0.428	0.6687	+--++++-+---+	19.6	14.922	12	0.2457	cg06905130	37	2	287148	FAM150B	0.962882109521785
cg13565723	NA	NA	10756	-0.428	0.6687	-++++++-++--+	0	10.428	12	0.5785	cg13565723	37	2	61245319	PEX13;PUS10;PUS10	0.962882109521785
cg14713231	NA	NA	10754	-0.428	0.6687	+--+---++-+--	37.6	19.227	12	0.08319	cg14713231	37	6	32026302	TNXB	0.962882109521785
cg13571802	NA	NA	10753	-0.428	0.6687	+------+--+-+	0	3.96	12	0.9842	cg13571802	37	3	44916473	TGM4	0.962882109521785
cg07013326	NA	NA	10753	-0.428	0.6688	+-++----++--+	0	8.004	12	0.7848	cg07013326	37	6	57037090	BAG2	0.962882109521785
cg14517108	NA	NA	10754	-0.428	0.6688	-+-+-+---+---	0	4.712	12	0.9669	cg14517108	37	17	76921504	TIMP2	0.962882109521785
cg04560630	NA	NA	10755	-0.428	0.6688	-+++-----++-+	61	30.755	12	0.002147	cg04560630	37	11	720683	EPS8L2	0.962882109521785
cg13686115	NA	NA	10752	-0.428	0.6688	+-------+++-+	0	8.095	12	0.7777	cg13686115	37	10	60936626	PHYHIPL;PHYHIPL	0.962882109521785
cg04609841	NA	NA	10754	0.428	0.6688	++--+-++++-+-	0	11.125	12	0.5182	cg04609841	37	7	4012372	SDK1	0.962882109521785
cg06575692	NA	NA	10757	0.428	0.6688	+-+-++++++-+-	0	11.173	12	0.5141	cg06575692	37	16	68112968	DUS2L	0.962882109521785
cg02307165	NA	NA	10753	-0.428	0.6688	+-++++--++---	0	6.567	12	0.8849	cg02307165	37	19	13273910		0.962882109521785
cg21117808	NA	NA	10755	-0.428	0.6688	++-+-+--+----	0	7.195	12	0.8445	cg21117808	37	1	9887936		0.962882109521785
cg12401926	NA	NA	10756	-0.428	0.6688	--+++---++---	0	11.921	12	0.452	cg12401926	37	4	85419536	NKX6-1	0.962882109521785
cg10339295	NA	NA	10748	-0.428	0.6688	-+-+++-+---+-	0	9.809	12	0.6327	cg10339295	37	14	101942203		0.962882109521785
cg08289063	NA	NA	10754	-0.428	0.6688	-+++----++--+	54.9	26.582	12	0.00887	cg08289063	37	6	74019562	C6orf147	0.962882109521785
cg00561634	NA	NA	10757	0.428	0.6688	+-++---++-+-+	0	8.655	12	0.7321	cg00561634	37	16	54085398	FTO	0.962882109521785
cg26111157	NA	NA	10095	-0.428	0.6688	-+-?-+--+---+	0	10.003	11	0.5302	cg26111157	37	22	29076113	TTC28	0.962882109521785
cg03812067	NA	NA	10757	-0.428	0.6688	-+-+-----++-+	5.9	12.754	12	0.3872	cg03812067	37	20	43150641	SERINC3;SERINC3;SERINC3;SERINC3	0.962882109521785
cg09397246	NA	NA	10755	-0.428	0.6688	+-++-+-+--+-+	21.6	15.306	12	0.2251	cg09397246	37	15	91427361	FES;FES;FES;FES	0.962882109521785
cg07598755	NA	NA	10751	0.428	0.6688	+++-++--++++-	0	8.992	12	0.7037	cg07598755	37	16	30023028	DOC2A	0.962882109521785
cg08688816	NA	NA	10757	-0.428	0.6688	-+-+--++-+--+	0	8.116	12	0.776	cg08688816	37	16	88947068	CBFA2T3;CBFA2T3	0.962882109521785
cg26605046	NA	NA	10756	0.428	0.6688	--++-+-+++---	27.4	16.524	12	0.1684	cg26605046	37	4	2439731		0.962882109521785
cg20749792	NA	NA	10753	-0.428	0.6688	+-++-----+-+-	29.3	16.961	12	0.1511	cg20749792	37	13	34185166		0.962882109521785
cg20227860	NA	NA	10757	-0.428	0.6688	++-+--++-+---	0	9.995	12	0.6164	cg20227860	37	4	39368720	RFC1	0.962882109521785
cg20752818	NA	NA	10741	-0.428	0.6688	--++--+--++--	54.9	26.613	12	0.008781	cg20752818	37	13	29293213	SLC46A3;SLC46A3	0.962882109521785
cg03830680	NA	NA	10752	0.428	0.6688	-++-+-+--++++	9.7	13.285	12	0.3487	cg03830680	37	5	158636697		0.962882109521785
cg25741810	NA	NA	10756	-0.428	0.6688	++--+++------	0	10.652	12	0.5589	cg25741810	37	10	132584745		0.962882109521785
cg02404933	NA	NA	10755	-0.428	0.6688	+++-+++--+---	0	7.743	12	0.8049	cg02404933	37	17	79995793	DCXR	0.962882109521785
cg02572517	NA	NA	10738	-0.428	0.6688	+-++---+----+	0	5.94	12	0.9191	cg02572517	37	6	31599754	BAT2	0.962882109521785
cg24997986	NA	NA	10757	0.428	0.6688	--+++++-+--++	2.7	12.337	12	0.419	cg24997986	37	8	67098906		0.962882109521785
cg15553391	NA	NA	10755	-0.428	0.6688	+--++--++-+-+	22.3	15.449	12	0.2178	cg15553391	37	6	166260456		0.962882109521785
cg01556611	NA	NA	10756	-0.428	0.6688	--++++---+++-	7.3	12.949	12	0.3728	cg01556611	37	17	5372317	DHX33	0.962882109521785
cg26302157	NA	NA	10757	0.428	0.6688	---+----+-+++	9.6	13.268	12	0.3499	cg26302157	37	1	152747501	LCE1F	0.962882109521785
cg09528520	NA	NA	10756	0.428	0.6688	-----+++-+-+-	0	11.555	12	0.4821	cg09528520	37	2	191301883	MFSD6	0.962882109521785
cg15963499	NA	NA	10753	-0.428	0.6688	-++++-++-+---	25.5	16.098	12	0.1868	cg15963499	37	1	178368509	RASAL2;RASAL2	0.962882109521785
cg00532998	NA	NA	10756	0.428	0.6688	-++--+--++--+	26.1	16.232	12	0.1808	cg00532998	37	13	41768820	KBTBD7	0.962882109521785
cg01136538	NA	NA	10743	0.428	0.6688	-++-+-++--++-	36.3	18.829	12	0.09273	cg01136538	37	4	26965295	STIM2;STIM2;STIM2	0.962882109521785
cg11789684	NA	NA	10755	0.428	0.6688	+++++---+++-+	0	5.66	12	0.9323	cg11789684	37	7	141251045	AGK	0.962882109521785
cg24441220	NA	NA	10756	0.428	0.6688	++----++++++-	26.9	16.42	12	0.1728	cg24441220	37	1	53992420	GLIS1	0.962882109521785
cg09283376	NA	NA	10097	0.428	0.6688	+-+?++---++++	0	9.606	11	0.5661	cg09283376	37	1	1590479	CDK11B;CDK11B;CDK11B;CDK11B;CDK11B;CDK11B	0.962882109521785
cg01904774	NA	NA	10753	-0.428	0.6688	++-++----+---	0	9.021	12	0.7011	cg01904774	37	5	159546218	PWWP2A;PWWP2A	0.962882109521785
cg10132348	NA	NA	10752	0.428	0.6688	+++---+-++---	15.7	14.24	12	0.2856	cg10132348	37	4	6784379	KIAA0232;KIAA0232	0.962882109521785
cg22282590	NA	NA	10757	0.428	0.6688	--+----+---++	55.6	27	12	0.007727	cg22282590	37	19	17514117	BST2	0.962882109521785
cg14506196	NA	NA	10755	-0.428	0.6688	-+-+----++--+	0	9.253	12	0.6812	cg14506196	37	10	101295400	NKX2-3	0.962882109521785
cg25494156	NA	NA	10757	-0.428	0.6688	+--+-++++-++-	0	8.421	12	0.7514	cg25494156	37	8	144824233		0.962882109521785
cg07531037	NA	NA	10748	-0.428	0.6688	+--++--++-+--	0	6.853	12	0.8672	cg07531037	37	17	43196299	PLCD3	0.962882109521785
cg00187981	NA	NA	10757	0.428	0.6688	----++++----+	0	10.664	12	0.5579	cg00187981	37	8	142984613		0.962882109521785
cg08288806	NA	NA	10756	-0.428	0.6688	+++-+---++---	0	7.316	12	0.836	cg08288806	37	4	3076271	HTT	0.962882109521785
cg03466432	NA	NA	10755	0.428	0.6688	+-++++-+++---	34.5	18.333	12	0.1059	cg03466432	37	15	34630330	SLC12A6;SLC12A6;SLC12A6;SLC12A6;SLC12A6	0.962882109521785
cg26634140	NA	NA	10756	0.428	0.6688	++++++--+++--	34.4	18.296	12	0.107	cg26634140	37	19	9938264	UBL5;UBL5	0.962882109521785
cg18654956	NA	NA	10097	-0.428	0.6689	+--?+++---+--	32.6	16.322	11	0.1296	cg18654956	37	9	68377657		0.962882109521785
cg02814552	NA	NA	10745	-0.428	0.6689	++---+-+----+	53.4	25.733	12	0.01171	cg02814552	37	15	27960031		0.962882109521785
cg14201387	NA	NA	10492	-0.428	0.6689	-+---+-++-?+-	0	8.357	11	0.681	cg14201387	37	1	221737206		0.962882109521785
cg10791317	NA	NA	10755	0.428	0.6689	-+++---+++-+-	0	10.183	12	0.5999	cg10791317	37	16	744622	FBXL16	0.962882109521785
cg07592358	NA	NA	10757	-0.428	0.6689	-+-+-+++---++	0	8.391	12	0.7539	cg07592358	37	1	201856874	SHISA4;SHISA4	0.962882109521785
cg22702772	NA	NA	10756	0.428	0.6689	-+-+++---++-+	0	8.811	12	0.719	cg22702772	37	3	48699012	CELSR3	0.962882109521785
cg11857033	NA	NA	10754	-0.428	0.6689	---+++-+-++-+	0	11.32	12	0.5017	cg11857033	37	17	29297552	RNF135;RNF135	0.962882109521785
cg08495878	NA	NA	10757	-0.428	0.6689	+--+-+--++-+-	29.2	16.951	12	0.1515	cg08495878	37	14	95027859	SERPINA4	0.962882109521785
cg15559979	NA	NA	10757	-0.428	0.6689	-++---+++----	0	11.535	12	0.4837	cg15559979	37	3	49049574	WDR6	0.962882109521785
cg15642772	NA	NA	10754	0.428	0.6689	++-+--++-+++-	17.2	14.5	12	0.2699	cg15642772	37	1	19166668	TAS1R2	0.962882109521785
cg04139449	NA	NA	10756	0.428	0.6689	++-+-----++-+	13.5	13.878	12	0.3086	cg04139449	37	6	45631407		0.962882109521785
cg23032215	NA	NA	10027	-0.428	0.6689	-+---+-?+--++	6.6	11.778	11	0.3805	cg23032215	37	1	71548950		0.962882109521785
cg19447516	NA	NA	10757	-0.428	0.6689	-+--+-++--+-+	0	11.333	12	0.5006	cg19447516	37	21	43331056	C2CD2;C2CD2	0.962882109521785
cg13563132	NA	NA	10728	-0.428	0.6689	+-++++--++-+-	12.3	13.676	12	0.3219	cg13563132	37	9	98245640	PTCH1;PTCH1;PTCH1;PTCH1;PTCH1;PTCH1;PTCH1	0.962882109521785
cg01352688	NA	NA	10757	0.428	0.6689	+++--+-+++-++	52.9	25.469	12	0.01275	cg01352688	37	4	6072234	JAKMIP1;JAKMIP1	0.962882109521785
cg15452479	NA	NA	10756	-0.428	0.6689	++-+--+---+-+	0	6.549	12	0.8859	cg15452479	37	14	77923701	AHSA1;C14orf133	0.962882109521785
cg25839330	NA	NA	10756	0.428	0.6689	-+++-+--++--+	0	9.186	12	0.6869	cg25839330	37	3	40351130	EIF1B	0.962882109521785
cg25162301	NA	NA	10756	0.428	0.6689	-+++++-+-+-+-	35.9	18.721	12	0.09549	cg25162301	37	3	186330055	AHSG	0.962882109521785
cg26820378	NA	NA	10756	-0.428	0.6689	++--+--++--+-	0	10.037	12	0.6127	cg26820378	37	1	10611109	PEX14	0.962882109521785
cg01029575	NA	NA	10027	-0.428	0.6689	-+-+-+-?++--+	0	9.185	11	0.6048	cg01029575	37	19	54641418	CNOT3	0.962882109521785
cg22989995	NA	NA	10757	-0.428	0.6689	--+---+++-++-	19.9	14.972	12	0.243	cg22989995	37	7	2968595	CARD11	0.962882109521785
cg22559878	NA	NA	10757	0.428	0.6689	--+-+--+++++-	27.8	16.625	12	0.1642	cg22559878	37	17	1038005	ABR;ABR	0.962882109521785
cg20771178	NA	NA	10757	-0.428	0.6689	++-+--+-++--+	27.3	16.508	12	0.1691	cg20771178	37	11	8615675	STK33	0.962882109521785
cg17365250	NA	NA	10757	0.428	0.6689	++-++++--+--+	0	9.246	12	0.6818	cg17365250	37	7	100487514	UFSP1	0.962882109521785
cg10288525	NA	NA	10751	0.428	0.6689	---++---+---+	12.3	13.685	12	0.3213	cg10288525	37	13	33455187		0.962882109521785
cg06066452	NA	NA	10747	0.428	0.6689	+--+-+--+-+-+	0	11.485	12	0.4879	cg06066452	37	3	48470258	PLXNB1;PLXNB1	0.962882109521785
cg24994249	NA	NA	10757	-0.428	0.6689	+-+-+-+------	0.4	12.044	12	0.4422	cg24994249	37	11	118230048	UBE4A	0.962882109521785
cg18812058	NA	NA	10376	0.428	0.6689	--+++?++---++	22.9	14.263	11	0.2188	cg18812058	37	8	119630154	SAMD12;SAMD12	0.962882109521785
cg08168737	NA	NA	10020	0.428	0.6689	+---+-+?-++-+	25.5	14.761	11	0.1937	cg08168737	37	11	134582466		0.962882109521785
cg26277599	NA	NA	10746	-0.428	0.6689	+----++++++-+	0	6.613	12	0.8821	cg26277599	37	13	79982879		0.962882109521785
cg22168941	NA	NA	10756	0.428	0.6689	+---++--++-++	24.5	15.903	12	0.1957	cg22168941	37	6	126071319	HEY2	0.962882109521785
cg09494705	NA	NA	10756	-0.428	0.6689	+-+-+-+--+-+-	0	7.605	12	0.8152	cg09494705	37	15	63341381	TPM1;TPM1;TPM1;TPM1;TPM1;TPM1;TPM1	0.962882109521785
cg09117442	NA	NA	10756	-0.428	0.6689	+--+--++-+---	0	7.314	12	0.8362	cg09117442	37	7	22121820		0.962882109521785
cg15598423	NA	NA	10753	0.428	0.6689	-++-+-+--+--+	0	4.556	12	0.9712	cg15598423	37	19	45942875		0.962882109521785
cg25010998	NA	NA	10753	-0.428	0.6689	+-++-+---++--	0	4.817	12	0.9638	cg25010998	37	19	36631141	CAPNS1;CAPNS1	0.962882109521785
cg27228563	NA	NA	10748	-0.428	0.6689	+++++---+----	28.4	16.764	12	0.1587	cg27228563	37	15	74284600	STOML1;STOML1	0.962882109521785
cg00403315	NA	NA	10757	0.428	0.6689	---++++++-++-	0	7.015	12	0.8567	cg00403315	37	6	159280082	OSTCL	0.962882109521785
cg10552473	NA	NA	10756	-0.428	0.669	-+++-++-+++--	8.1	13.064	12	0.3644	cg10552473	37	2	206525681		0.962882109521785
cg13842556	NA	NA	10748	-0.427	0.669	+-+-++-++--++	45.5	22.005	12	0.03746	cg13842556	37	10	88023243	GRID1	0.962882109521785
cg13426079	NA	NA	10756	0.427	0.669	--++-+++---++	6.1	12.78	12	0.3852	cg13426079	37	1	41284948	KCNQ4;KCNQ4	0.962882109521785
cg24117468	NA	NA	10027	0.428	0.669	-+-+-++?-+--+	1.6	11.184	11	0.428	cg24117468	37	5	131562848	P4HA2;P4HA2;P4HA2;P4HA2;P4HA2;P4HA2;P4HA2	0.962882109521785
cg27067214	NA	NA	10757	0.428	0.669	++---++--++-+	36.5	18.888	12	0.09128	cg27067214	37	5	96038311	CAST;CAST;CAST;CAST;CAST;CAST;CAST;CAST;CAST;CAST	0.962882109521785
cg26263145	NA	NA	10757	-0.427	0.669	-----++----++	2.5	12.309	12	0.4212	cg26263145	37	10	666024	DIP2C	0.962882109521785
cg00562879	NA	NA	10757	0.427	0.669	-+--++++-+--+	0	10.587	12	0.5646	cg00562879	37	1	9307378	H6PD	0.962882109521785
cg18890561	NA	NA	10757	-0.427	0.669	-+++-----++-+	8.5	13.11	12	0.3611	cg18890561	37	10	131988419		0.962882109521785
cg16339434	NA	NA	10757	-0.428	0.669	+-+---+-++---	47.1	22.663	12	0.03072	cg16339434	37	11	2286788		0.962882109521785
cg13721800	NA	NA	10757	0.428	0.669	+--+--+-++-+-	0	10.797	12	0.5464	cg13721800	37	19	7598343	PNPLA6;PNPLA6;PNPLA6;PNPLA6;MCOLN1	0.962882109521785
cg09665338	NA	NA	10757	-0.428	0.669	-+-++-+-+--++	33.6	18.068	12	0.1136	cg09665338	37	3	3854802	LRRN1	0.962882109521785
cg09526758	NA	NA	10756	-0.428	0.669	---+-++---+-+	0	11.259	12	0.5069	cg09526758	37	12	16758047	LMO3;LMO3	0.962882109521785
cg00935967	NA	NA	10757	0.428	0.669	++-+-----++++	0	9.445	12	0.6645	cg00935967	37	1	3822762	LOC100133612	0.962882109521785
cg23936294	NA	NA	10757	0.428	0.669	-++-++++++---	0	11.169	12	0.5145	cg23936294	37	10	123325021	FGFR2;FGFR2;FGFR2;FGFR2;FGFR2;FGFR2;FGFR2;FGFR2;FGFR2	0.962882109521785
cg19471319	NA	NA	10755	0.427	0.669	-++++--+--+--	32.5	17.778	12	0.1226	cg19471319	37	12	49480859		0.962882109521785
cg17007108	NA	NA	10756	-0.428	0.669	---+--++--+++	0	11.431	12	0.4924	cg17007108	37	8	885128		0.962882109521785
cg12574296	NA	NA	10025	0.428	0.669	+-++---?-+--+	0	10.906	11	0.4512	cg12574296	37	19	39687098	NCCRP1	0.962882109521785
cg00777011	NA	NA	10012	-0.428	0.669	-++--++-?-+++	42.5	19.115	11	0.05906	cg00777011	37	19	11784344	ZNF833	0.962882109521785
cg23383483	NA	NA	10748	-0.427	0.669	-+++-+--++---	2.6	12.323	12	0.4201	cg23383483	37	11	128761180	KCNJ5	0.962882109521785
cg18109186	NA	NA	10757	0.428	0.669	-+--+-++++-+-	30.7	17.326	12	0.1378	cg18109186	37	3	126731031	PLXNA1	0.962882109521785
cg11142333	NA	NA	10755	-0.428	0.669	+++--+--++---	19.9	14.979	12	0.2426	cg11142333	37	1	173840261	ZBTB37;ZBTB37	0.962882109521785
cg21282736	NA	NA	10756	-0.428	0.669	++--+-++---+-	45.1	21.867	12	0.03904	cg21282736	37	6	131265261	EPB41L2;EPB41L2;EPB41L2	0.962882109521785
cg17642774	NA	NA	10756	0.428	0.669	+--++-++++-+-	9.9	13.324	12	0.3459	cg17642774	37	5	110864		0.962882109521785
cg19459834	NA	NA	10501	-0.428	0.669	+-+++----+?--	16.9	13.238	11	0.278	cg19459834	37	3	154042278	DHX36;DHX36;DHX36;DHX36	0.962882109521785
cg15262984	NA	NA	10756	0.427	0.669	++++++----+-+	0	3.478	12	0.9911	cg15262984	37	7	43965648	URGCP;UBE2D4	0.962882109521785
cg16469046	NA	NA	10378	-0.428	0.669	+-++-?--+-+--	0	5.709	11	0.8921	cg16469046	37	2	99062999	INPP4A;INPP4A;INPP4A;INPP4A	0.962882109521785
cg21714878	NA	NA	10757	0.428	0.669	++-+---+++---	0	10.301	12	0.5896	cg21714878	37	22	50052407	C22orf34	0.962882109521785
cg11702448	NA	NA	10748	0.428	0.669	+-++---++-++-	0	5.344	12	0.9455	cg11702448	37	19	10508949	CDC37	0.962882109521785
cg06933711	NA	NA	10378	-0.427	0.669	----+?-+-+-++	0	6.025	11	0.8717	cg06933711	37	10	30341123	KIAA1462	0.962882109521785
cg10652277	NA	NA	10738	-0.428	0.669	+--+-+----+++	0	9.492	12	0.6604	cg10652277	37	4	41992362	SLC30A9	0.962882109521785
cg02177444	NA	NA	10756	-0.427	0.669	-++---+++--+-	3.2	12.399	12	0.4142	cg02177444	37	2	216795947		0.962882109521785
cg13787775	NA	NA	10757	0.428	0.669	-++-++++-++--	0	6.986	12	0.8585	cg13787775	37	1	204571258		0.962882109521785
cg20042639	NA	NA	10757	-0.428	0.669	+---+---+++-+	20	15.008	12	0.241	cg20042639	37	20	21083097		0.962882109521785
cg02902915	NA	NA	10727	-0.428	0.669	-++-+-++---+-	28.5	16.776	12	0.1582	cg02902915	37	1	111145889	KCNA2	0.962882109521785
cg15476528	NA	NA	10757	-0.428	0.669	+++--+---++--	0	11.18	12	0.5135	cg15476528	37	14	23821596	SLC22A17;SLC22A17	0.962882109521785
cg00174279	NA	NA	10757	-0.428	0.669	---++--+-++++	0	8.799	12	0.72	cg00174279	37	17	75525361		0.962882109521785
cg15719376	NA	NA	10731	0.428	0.669	-++---+++++--	0	7.491	12	0.8235	cg15719376	37	11	70976678		0.962882109521785
cg22534145	NA	NA	10757	0.427	0.669	+++-++-++++-+	38.6	19.539	12	0.07633	cg22534145	37	20	23015936	SSTR4	0.962882109521785
cg10112003	NA	NA	10757	0.427	0.669	++++-++-++--+	0	11.614	12	0.4772	cg10112003	37	3	179280652	ACTL6A;ACTL6A;ACTL6A	0.962882109521785
cg07723365	NA	NA	10756	-0.428	0.669	----+---++--+	3.5	12.438	12	0.4112	cg07723365	37	19	7741732	C19orf59	0.962882109521785
cg08102547	NA	NA	10756	-0.428	0.669	-+-++-+--+-++	33.7	18.099	12	0.1127	cg08102547	37	16	1664456	CRAMP1L	0.962882109521785
cg00019826	NA	NA	10755	0.427	0.669	+-+--+-+-+-+-	7.8	13.01	12	0.3683	cg00019826	37	4	1554149		0.962882109521785
cg05760882	NA	NA	10756	0.428	0.669	+---++-++--+-	47.2	22.747	12	0.02995	cg05760882	37	5	192470	LRRC14B	0.962882109521785
cg23171019	NA	NA	10757	0.428	0.669	+-+-+-+-+--+-	0	8.726	12	0.7261	cg23171019	37	20	56807993	PPP4R1L	0.962882109521785
cg13192688	NA	NA	10754	-0.428	0.669	-+--++++---+-	2.2	12.275	12	0.4238	cg13192688	37	4	1742950	TACC3	0.962882109521785
cg03890362	NA	NA	10499	-0.427	0.669	+-+++-+--+?--	0	4.291	11	0.9606	cg03890362	37	16	14165034	MKL2	0.962882109521785
cg15100630	NA	NA	10757	-0.428	0.669	+++++----+---	0	10.929	12	0.535	cg15100630	37	6	30524468	PRR3;GNL1;PRR3;GNL1	0.962882109521785
cg17156276	NA	NA	10501	0.427	0.669	+-+-+-+++-?--	10.2	12.252	11	0.345	cg17156276	37	1	44126005	KDM4A	0.962882109521785
cg24710655	NA	NA	10756	0.427	0.669	+--+-+-+-+--+	0	5.853	12	0.9233	cg24710655	37	8	145086714	SPATC1;SPATC1	0.962882109521785
cg27134049	NA	NA	10756	0.428	0.669	-+----++-++++	9	13.193	12	0.3552	cg27134049	37	15	102357814	OR4F15	0.962882109521785
cg26763618	NA	NA	10756	-0.427	0.6691	+---+-+-++--+	1.9	12.238	12	0.4268	cg26763618	37	16	14726469	BFAR	0.962882109521785
cg24536933	NA	NA	10757	-0.427	0.6691	--+----+--++-	0	8.626	12	0.7345	cg24536933	37	12	123335687	HIP1R	0.962882109521785
cg22026368	NA	NA	10022	0.427	0.6691	------+?+-+++	22.1	14.123	11	0.2263	cg22026368	37	21	43176800	RIPK4	0.962882109521785
cg26316083	NA	NA	10756	0.427	0.6691	+++-+----+--+	39.2	19.724	12	0.07248	cg26316083	37	13	48808187	ITM2B	0.962882109521785
cg21467108	NA	NA	10756	-0.427	0.6691	-+++-+---++--	6.1	12.773	12	0.3857	cg21467108	37	15	94841334	MCTP2;MCTP2	0.962882109521785
cg26436829	NA	NA	10756	-0.427	0.6691	-+-++++------	0	7.076	12	0.8525	cg26436829	37	16	86588937	MTHFSD;MTHFSD;MTHFSD;MTHFSD;MTHFSD;MTHFSD;MTHFSD;FLJ30679	0.962882109521785
cg17833037	NA	NA	10756	-0.427	0.6691	--++-----++-+	0	9.714	12	0.641	cg17833037	37	12	123259751	CCDC62;CCDC62;CCDC62	0.962882109521785
cg22376443	NA	NA	10757	-0.427	0.6691	++--+---+-++-	0	8.219	12	0.7678	cg22376443	37	6	44620210		0.962882109521785
cg12240603	NA	NA	10755	-0.427	0.6691	+++-+++--++-+	0	8.245	12	0.7657	cg12240603	37	17	52977460	TOM1L1	0.962882109521785
cg10824810	NA	NA	10752	0.427	0.6691	---+--+--++++	0	8.958	12	0.7065	cg10824810	37	16	54967714	IRX5	0.962882109521785
cg05213609	NA	NA	10757	0.427	0.6691	-+-++++--++--	0	10.096	12	0.6076	cg05213609	37	16	51185407	SALL1;SALL1	0.962882109521785
cg06288251	NA	NA	10755	0.427	0.6691	++-++---+-+-+	36.3	18.826	12	0.0928	cg06288251	37	3	132757087	TMEM108;TMEM108	0.962882109521785
cg12138286	NA	NA	10747	0.427	0.6691	--+-++-+++-++	0	9.223	12	0.6838	cg12138286	37	4	71566524		0.962882109521785
cg24873772	NA	NA	10756	0.427	0.6691	++-+----++++-	10.1	13.347	12	0.3443	cg24873772	37	19	55629304	PPP1R12C	0.962882109521785
cg19722888	NA	NA	10095	-0.427	0.6691	-+-?--++-+-++	44.1	19.671	11	0.05006	cg19722888	37	12	125474998	DHX37	0.962882109521785
cg17967224	NA	NA	10755	0.427	0.6691	++++-+--+-+-+	0	8.505	12	0.7445	cg17967224	37	22	43506194	BIK	0.962882109521785
cg03508284	NA	NA	10743	-0.427	0.6691	+---+-------+	27.7	16.597	12	0.1654	cg03508284	37	9	4985524	JAK2;JAK2	0.962882109521785
cg02401589	NA	NA	10740	-0.427	0.6691	++++-+-+-+-+-	27.4	16.523	12	0.1684	cg02401589	37	11	93584748	C11orf90	0.962882109521785
cg21054147	NA	NA	10742	0.427	0.6691	--+++--+++-+-	29.4	16.999	12	0.1496	cg21054147	37	22	49495056		0.962882109521785
cg10784067	NA	NA	10756	0.427	0.6691	++-++++-++--+	22.7	15.525	12	0.214	cg10784067	37	16	14014435	ERCC4	0.962882109521785
cg06074314	NA	NA	10755	0.427	0.6691	-+-++-+--+--+	32.9	17.893	12	0.119	cg06074314	37	2	70475575	TIA1;TIA1;TIA1;TIA1	0.962882109521785
cg23262094	NA	NA	10757	0.427	0.6691	-+-++-+++-+-+	8	13.048	12	0.3655	cg23262094	37	1	209422036		0.962882109521785
cg13929970	NA	NA	10753	-0.427	0.6691	---+++++++---	0	10.88	12	0.5392	cg13929970	37	4	15939862	FGFBP1	0.962882109521785
cg17006315	NA	NA	10757	-0.427	0.6691	+--+--++----+	39.5	19.842	12	0.07013	cg17006315	37	7	100959771	RABL5;RABL5;RABL5;RABL5	0.962882109521785
cg13761321	NA	NA	10748	-0.427	0.6691	--+--+-++---+	0	10.248	12	0.5942	cg13761321	37	9	97768771	C9orf3	0.962882109521785
cg20499506	NA	NA	10740	0.427	0.6691	++++---++--++	0	10.21	12	0.5976	cg20499506	37	2	3173204		0.962882109521785
cg11975793	NA	NA	10757	-0.427	0.6691	--++--+--+-++	0	6.587	12	0.8837	cg11975793	37	2	223917577	KCNE4	0.962882109521785
cg07902473	NA	NA	10754	-0.427	0.6691	++-+------+++	0	7.177	12	0.8457	cg07902473	37	1	205425007		0.962882109521785
cg02287693	NA	NA	10756	-0.427	0.6692	--+++---++---	61.5	31.17	12	0.001856	cg02287693	37	22	46276479		0.962882109521785
cg09568647	NA	NA	10353	-0.427	0.6692	-++++?--+----	0	7.77	11	0.7337	cg09568647	37	5	53942237		0.962882109521785
cg23895076	NA	NA	10757	0.427	0.6692	-+-----++-++-	11.9	13.624	12	0.3254	cg23895076	37	17	8578385		0.962882109521785
cg08692705	NA	NA	10757	-0.427	0.6692	++-++--+++---	4.3	12.538	12	0.4035	cg08692705	37	11	686768	DEAF1	0.962882109521785
cg13730600	NA	NA	10755	-0.427	0.6692	+++++--+++---	0	9.934	12	0.6217	cg13730600	37	4	24011589		0.962882109521785
cg04314463	NA	NA	10755	-0.427	0.6692	----+---++--+	47.7	22.947	12	0.02818	cg04314463	37	19	50370045	PNKP	0.962882109521785
cg08588455	NA	NA	10756	-0.427	0.6692	-+------+++-+	0	11.611	12	0.4774	cg08588455	37	17	40761604	FAM134C;TUBG1;FAM134C;TUBG1	0.962882109521785
cg22086322	NA	NA	10757	-0.427	0.6692	++-+-++--+++-	50.2	24.075	12	0.01987	cg22086322	37	12	49393166	DDN	0.962882109521785
cg09551613	NA	NA	10728	-0.427	0.6692	---+--+-++-++	31.7	17.558	12	0.1298	cg09551613	37	5	96478514	LIX1;LIX1	0.962882109521785
cg05155450	NA	NA	10750	-0.427	0.6692	-------+++++-	0	9.244	12	0.682	cg05155450	37	11	65670135		0.962882109521785
cg15130840	NA	NA	10750	-0.427	0.6692	+--++--+-+--+	24.5	15.904	12	0.1957	cg15130840	37	5	33440844	TARS	0.962882109521785
cg12338894	NA	NA	10755	0.427	0.6692	-+-+--+++-+++	38.2	19.406	12	0.07919	cg12338894	37	15	93115712	LOC100144604	0.962882109521785
cg02159132	NA	NA	10757	0.427	0.6692	---++-+--++++	0	11.073	12	0.5227	cg02159132	37	7	150595783		0.962882109521785
cg16793607	NA	NA	10742	0.427	0.6692	-+--+-++---++	0	10.551	12	0.5677	cg16793607	37	15	50559131	HDC	0.962882109521785
cg10899274	NA	NA	10756	-0.427	0.6692	--+-++-+++---	0	5.878	12	0.9221	cg10899274	37	7	133071374	EXOC4;EXOC4	0.962882109521785
cg05045027	NA	NA	10757	-0.427	0.6692	-+++---+----+	30.8	17.338	12	0.1373	cg05045027	37	11	119331282		0.962882109521785
cg23618218	NA	NA	10757	-0.427	0.6692	--+++-+-+----	0	5.487	12	0.9397	cg23618218	37	12	51474138	CSRNP2	0.962882109521785
cg09913449	NA	NA	10757	0.427	0.6692	-+-+++++++++-	0	11.294	12	0.5039	cg09913449	37	8	42400586	C8orf40;C8orf40;C8orf40;C8orf40	0.962882109521785
cg23737229	NA	NA	10751	-0.427	0.6692	+-+--++-+++-+	19.5	14.899	12	0.247	cg23737229	37	21	28218646	ADAMTS1	0.962882109521785
cg07177569	NA	NA	10755	-0.427	0.6692	-+++++--+----	0	10.057	12	0.611	cg07177569	37	2	187454747	ITGAV;ITGAV	0.962882109521785
cg18388519	NA	NA	10757	0.427	0.6692	+++++--+--+-+	0	6.994	12	0.858	cg18388519	37	13	44543930		0.962882109521785
cg09175734	NA	NA	10094	-0.427	0.6692	+-+?+---+-+--	0	4.814	11	0.9399	cg09175734	37	5	169510081	DOCK2	0.962882109521785
cg03755535	NA	NA	10752	0.427	0.6692	-++-+-+---+++	0	11.631	12	0.4758	cg03755535	37	3	49907556	CAMKV	0.962882109521785
cg05981862	NA	NA	10757	-0.427	0.6692	----+++-+--+-	12.9	13.776	12	0.3152	cg05981862	37	2	238790781	RAMP1	0.962882109521785
cg10918202	NA	NA	10756	0.427	0.6692	-++------+--+	58	28.553	12	0.004588	cg10918202	37	8	104153173	BAALC;BAALC;C8orf56	0.962882109521785
cg03921216	NA	NA	10091	0.427	0.6692	++-?--+-+++--	21.9	14.09	11	0.228	cg03921216	37	6	31166799	HCG27	0.962882109521785
cg27324576	NA	NA	10757	0.427	0.6692	-+-+-++++--++	0	11.245	12	0.508	cg27324576	37	3	157212036	VEPH1;VEPH1;VEPH1;VEPH1;VEPH1;VEPH1	0.962882109521785
cg09468767	NA	NA	10751	-0.427	0.6692	+-++++---++--	45.7	22.102	12	0.03639	cg09468767	37	5	159848851	PTTG1	0.962882109521785
cg08265418	NA	NA	10754	-0.427	0.6692	+-++-++-+-++-	0	7.334	12	0.8348	cg08265418	37	11	134123803	THYN1;THYN1;ACAD8;THYN1;THYN1;THYN1	0.962882109521785
cg20219287	NA	NA	10757	-0.427	0.6692	+--+---++-++-	9.5	13.266	12	0.35	cg20219287	37	3	193374120	OPA1;OPA1;OPA1;OPA1;OPA1;OPA1;OPA1;OPA1	0.962882109521785
cg15888290	NA	NA	10757	-0.427	0.6692	-+-+++++-+---	10.7	13.435	12	0.3382	cg15888290	37	2	119600348	EN1	0.962882109521785
cg08811336	NA	NA	10755	0.427	0.6692	--+-++-+--+-+	7.5	12.97	12	0.3712	cg08811336	37	10	3148096	PFKP	0.962882109521785
cg19314136	NA	NA	10736	-0.427	0.6692	+-+-+-+-+----	0	8.631	12	0.7341	cg19314136	37	18	59004270		0.962882109521785
cg15728744	NA	NA	10754	-0.427	0.6692	-+-+---++--+-	0	11.952	12	0.4495	cg15728744	37	1	5917533		0.962882109521785
cg11280756	NA	NA	10757	-0.427	0.6692	-+---++++---+	13.7	13.898	12	0.3073	cg11280756	37	17	48913424	WFIKKN2	0.962882109521785
cg26280976	NA	NA	10097	0.427	0.6693	+-+?+-++--+-+	0	8.346	11	0.682	cg26280976	37	14	69660603		0.962882109521785
cg23904595	NA	NA	10757	0.427	0.6693	---+-+++-----	1.8	12.219	12	0.4283	cg23904595	37	11	2908116	CDKN1C;CDKN1C;CDKN1C	0.962882109521785
cg02709924	NA	NA	10757	0.427	0.6693	-+++--+++++--	11.6	13.574	12	0.3287	cg02709924	37	8	32579011	NRG1;NRG1;NRG1;NRG1;NRG1;NRG1;NRG1;NRG1;NRG1;NRG1;NRG1;NRG1;NRG1;NRG1;NRG1;NRG1;NRG1	0.962882109521785
cg03190219	NA	NA	10757	0.427	0.6693	+-++-+++--+-+	19.5	14.914	12	0.2462	cg03190219	37	7	25898688		0.962882109521785
cg10987792	NA	NA	10755	0.427	0.6693	+++-----+++-+	0	6.228	12	0.9042	cg10987792	37	5	81267722	ATG10;ATG10	0.962882109521785
cg06398524	NA	NA	10367	-0.427	0.6693	+---+?-+--++-	0	5.855	11	0.8828	cg06398524	37	7	138710963	ZC3HAV1L	0.962882109521785
cg19243842	NA	NA	10757	0.427	0.6693	+---+--+++-++	21	15.183	12	0.2316	cg19243842	37	1	3058521	PRDM16;PRDM16	0.962882109521785
cg06522288	NA	NA	10754	-0.427	0.6693	++++------+--	55.7	27.063	12	0.007568	cg06522288	37	8	77586439	LOC100192378	0.962882109521785
cg16015295	NA	NA	10756	-0.427	0.6693	---+-++++-+++	0	11.504	12	0.4863	cg16015295	37	17	78793479	RPTOR;RPTOR	0.962882109521785
cg19704630	NA	NA	10754	-0.427	0.6693	+-+----++--+-	0	7.706	12	0.8076	cg19704630	37	17	3872385		0.962882109521785
cg20700792	NA	NA	10757	0.427	0.6693	+-+-++----++-	0	9.368	12	0.6712	cg20700792	37	19	38042009	ZNF540	0.962882109521785
cg23060384	NA	NA	10755	-0.427	0.6693	-+--++--+++-+	21.2	15.228	12	0.2292	cg23060384	37	3	194206773		0.962882109521785
cg12055421	NA	NA	10753	-0.427	0.6693	-+-++---+++-+	0	11.945	12	0.4501	cg12055421	37	2	74685521	WBP1	0.962882109521785
cg15454385	NA	NA	10754	-0.427	0.6693	-+---+--++--+	0	11.098	12	0.5205	cg15454385	37	7	556429	PDGFA;PDGFA	0.962882109521785
cg25527770	NA	NA	10756	-0.427	0.6693	-+++--+++----	3	12.366	12	0.4168	cg25527770	37	19	1444892		0.962882109521785
cg23933339	NA	NA	10752	0.427	0.6693	--+-+-++---+-	0	11.569	12	0.4809	cg23933339	37	15	57731055	CGNL1	0.962882109521785
cg07394347	NA	NA	10756	-0.427	0.6693	--++++--++--+	45	21.831	12	0.03946	cg07394347	37	3	37285773	GOLGA4	0.962882109521785
cg11571942	NA	NA	10757	0.427	0.6693	++--+-+++--+-	20.5	15.091	12	0.2365	cg11571942	37	19	55610938	PPP1R12C	0.962882109521785
cg23894539	NA	NA	10752	-0.427	0.6693	+-+++----+--+	30.1	17.16	12	0.1437	cg23894539	37	17	37793518	STARD3;STARD3;STARD3	0.962882109521785
cg00128530	NA	NA	10757	0.427	0.6693	-+++-++--+-++	11	13.479	12	0.3352	cg00128530	37	15	55489374	RSL24D1	0.962882109521785
cg09391979	NA	NA	10756	0.427	0.6693	+-+-++---++-+	0	11.949	12	0.4498	cg09391979	37	2	86333508	PTCD3;POLR1A	0.962882109521785
cg10769658	NA	NA	10755	0.427	0.6693	+--+++---+--+	20.1	15.024	12	0.2401	cg10769658	37	11	33061540	TCP11L1;TCP11L1	0.962882109521785
cg14126091	NA	NA	10753	-0.427	0.6693	+++++-+---+-+	0	10.388	12	0.582	cg14126091	37	2	105946410	TGFBRAP1;TGFBRAP1	0.962882109521785
cg02883666	NA	NA	10755	0.427	0.6693	+----++++-++-	24.5	15.904	12	0.1957	cg02883666	37	14	101526670	MIR496	0.962882109521785
cg14790609	NA	NA	10753	0.427	0.6693	+-++-++-+--+-	29.5	17.011	12	0.1492	cg14790609	37	15	89033459		0.962882109521785
cg01320920	NA	NA	10755	0.427	0.6693	--+----+--+++	0	3.589	12	0.9898	cg01320920	37	3	12597236	MKRN2	0.962882109521785
cg15185794	NA	NA	10755	-0.427	0.6693	++++-----++-+	69.3	39.06	12	0.0001029	cg15185794	37	1	17446087	PADI2	0.962882109521785
cg08162257	NA	NA	10756	0.427	0.6693	-++-+---+++-+	31.7	17.582	12	0.129	cg08162257	37	15	90777190	CIB1;C15orf58;CIB1	0.962882109521785
cg01050273	NA	NA	10754	0.427	0.6693	+++-+--+-++-+	29.7	17.074	12	0.1468	cg01050273	37	14	101120705		0.962882109521785
cg08359336	NA	NA	10757	0.427	0.6693	+-+--++++++--	0	6.039	12	0.9141	cg08359336	37	3	15374586	SH3BP5;SH3BP5	0.962882109521785
cg08750807	NA	NA	10756	-0.427	0.6693	+--+-+----+-+	36.6	18.919	12	0.0905	cg08750807	37	16	70286329	AARS;EXOSC6	0.962882109521785
cg22696984	NA	NA	10757	-0.427	0.6693	--+-----+-+++	0	6.455	12	0.8915	cg22696984	37	2	75833496		0.962882109521785
cg15181807	NA	NA	10728	0.427	0.6693	++-+-++-++---	0	5.414	12	0.9427	cg15181807	37	11	66445392	RBM4B	0.962882109521785
cg24955204	NA	NA	10729	-0.427	0.6693	+++--++-+-+-+	7	12.908	12	0.3758	cg24955204	37	1	84326767		0.962882109521785
cg01172640	NA	NA	10754	-0.427	0.6693	+++-++----+-+	44.4	21.58	12	0.0425	cg01172640	37	15	53096035		0.962882109521785
cg02565297	NA	NA	10757	0.427	0.6693	+---+-++--+++	0	8.522	12	0.7431	cg02565297	37	12	133144810	FBRSL1	0.962882109521785
cg19282973	NA	NA	10755	0.427	0.6693	+---++-++-+++	29.4	16.987	12	0.1501	cg19282973	37	2	10281168	C2orf48	0.962882109521785
cg15539879	NA	NA	10757	0.427	0.6693	+++--+---++-+	0	3.966	12	0.984	cg15539879	37	12	88939563	KITLG;KITLG	0.962882109521785
cg04620015	NA	NA	10757	-0.427	0.6693	-+----+---+-+	57.8	28.429	12	0.004785	cg04620015	37	5	111754296	EPB41L4A;FLJ11235	0.962882109521785
cg17151058	NA	NA	10742	-0.427	0.6693	+--++-+--+-+-	0	3.797	12	0.9868	cg17151058	37	1	172502035	C1orf9;C1orf9	0.962882109521785
cg12434681	NA	NA	10741	0.427	0.6693	-++---+-++-+-	0	9.987	12	0.6171	cg12434681	37	7	27167364	HOXA3	0.962882109521785
cg17415721	NA	NA	10756	0.427	0.6693	++-+++---++++	0	11.011	12	0.528	cg17415721	37	11	66140101	SLC29A2	0.962882109521785
cg20515206	NA	NA	10027	0.427	0.6693	+---+++?+--++	0	5.373	11	0.9118	cg20515206	37	2	241817477	AGXT	0.962882109521785
cg17066452	NA	NA	10754	0.427	0.6693	---+-+-+++-+-	0	11.691	12	0.4708	cg17066452	37	6	33173501	HSD17B8	0.962882109521785
cg11932640	NA	NA	10754	-0.427	0.6693	-++++++--++--	5.2	12.661	12	0.3942	cg11932640	37	4	4861200	MSX1	0.962882109521785
cg20790056	NA	NA	10757	0.427	0.6694	-++--++---+++	0	9.16	12	0.6892	cg20790056	37	19	4303012	TMIGD2;TMIGD2	0.962882109521785
cg23843505	NA	NA	10017	-0.427	0.6694	+--+---?+-+--	20.1	13.768	11	0.2461	cg23843505	37	20	42295420	MYBL2	0.962882109521785
cg22713356	NA	NA	10094	-0.427	0.6694	+++?---+++++-	0	6.529	11	0.8358	cg22713356	37	15	30763199		0.962882109521785
cg15524336	NA	NA	10755	0.427	0.6694	++++-+---+--+	29.6	17.049	12	0.1478	cg15524336	37	11	8190822	RIC3;RIC3	0.962882109521785
cg02278841	NA	NA	10757	0.427	0.6694	-+-+-++-++-+-	0	11.341	12	0.4999	cg02278841	37	15	38988860	C15orf53	0.962882109521785
cg20636078	NA	NA	10755	-0.427	0.6694	--++-++-++--+	30.6	17.29	12	0.139	cg20636078	37	3	142298018	ATR	0.962882109521785
cg14223135	NA	NA	10753	-0.427	0.6694	--++----+-+-+	0	7.436	12	0.8275	cg14223135	37	16	1310315		0.962882109521785
cg11719362	NA	NA	10755	-0.427	0.6694	---+-+--+++-+	43.6	21.269	12	0.04658	cg11719362	37	7	25900355		0.962882109521785
cg18931815	NA	NA	10753	-0.427	0.6694	-+-----++---+	0	6.967	12	0.8598	cg18931815	37	1	36565772	COL8A2	0.962882109521785
cg15907795	NA	NA	10026	-0.427	0.6694	-++++-+?+++--	9.7	12.179	11	0.3503	cg15907795	37	5	137419777	WNT8A;WNT8A	0.962882109521785
cg08074534	NA	NA	10755	-0.427	0.6694	+-+++--+++--+	24.3	15.861	12	0.1977	cg08074534	37	6	100895143	SIM1	0.962882109521785
cg26426437	NA	NA	10750	-0.427	0.6694	+-----++---++	0	9.114	12	0.6932	cg26426437	37	12	121686502	CAMKK2;CAMKK2;CAMKK2;CAMKK2;CAMKK2;CAMKK2;CAMKK2	0.962882109521785
cg14649140	NA	NA	10757	0.427	0.6694	-+++++-----+-	14.8	14.087	12	0.2952	cg14649140	37	7	27214201	HOXA10;HOXA10	0.962882109521785
cg11380624	NA	NA	10755	0.427	0.6694	+--+++--++--+	0	6.856	12	0.867	cg11380624	37	12	56222881	DNAJC14	0.962882109521785
cg08891904	NA	NA	10756	-0.427	0.6694	+--+++--++---	0	9.52	12	0.658	cg08891904	37	4	980608	IDUA;SLC26A1	0.962882109521785
cg19933238	NA	NA	10756	0.427	0.6694	-++-++---++-+	0	7.845	12	0.7971	cg19933238	37	4	113153956	AP1AR;AP1AR	0.962882109521785
cg01851230	NA	NA	10748	-0.427	0.6694	-++--+++----+	4.2	12.524	12	0.4046	cg01851230	37	15	41523064	CHP;EXD1	0.962882109521785
cg16277776	NA	NA	10753	0.427	0.6694	+-++---+-++++	0	6.109	12	0.9105	cg16277776	37	1	1490676	SSU72	0.962882109521785
cg22876086	NA	NA	10025	-0.427	0.6694	+----++?+-+--	42.3	19.055	11	0.06012	cg22876086	37	11	114670551		0.962882109521785
cg04742977	NA	NA	10755	-0.427	0.6694	-+---+---++++	0	10.132	12	0.6044	cg04742977	37	14	91127460	TTC7B	0.962882109521785
cg08098256	NA	NA	10756	0.427	0.6694	++++--++-+--+	58.3	28.763	12	0.004272	cg08098256	37	8	17322510		0.962882109521785
cg08530879	NA	NA	10755	-0.427	0.6694	+---+--+-+++-	19.6	14.925	12	0.2456	cg08530879	37	12	51071743	DIP2B	0.962882109521785
cg19578161	NA	NA	10755	0.427	0.6694	++--++++--++-	30.5	17.262	12	0.14	cg19578161	37	14	68482919	RAD51L1;RAD51L1;RAD51L1	0.962882109521785
cg08384502	NA	NA	10027	0.427	0.6694	++++-+-?--+-+	11.9	12.484	11	0.3284	cg08384502	37	4	123653922	LOC729338;BBS12;BBS12	0.962882109521785
cg14626903	NA	NA	10724	0.427	0.6694	-+-++++---+-+	0	9.201	12	0.6857	cg14626903	37	9	133813059	FIBCD1;FIBCD1	0.962882109521785
cg26686366	NA	NA	10097	0.427	0.6694	++-?---+-+-++	36	17.175	11	0.1028	cg26686366	37	7	139681244	TBXAS1;TBXAS1;TBXAS1;TBXAS1;TBXAS1;TBXAS1	0.962882109521785
cg02613937	NA	NA	10027	0.427	0.6694	+--+--+?+--+-	36.4	17.292	11	0.09954	cg02613937	37	19	45395297	TOMM40;TOMM40;TOMM40	0.962882109521785
cg03160466	NA	NA	10756	-0.427	0.6694	--+++++-+++--	0	10.794	12	0.5467	cg03160466	37	4	4229061	OTOP1	0.962882109521785
cg25033139	NA	NA	10501	0.427	0.6694	++--+++---?--	0	10.988	11	0.4443	cg25033139	37	11	119020122	ABCG4;ABCG4	0.962882109521785
cg17524017	NA	NA	10755	-0.427	0.6694	+-++-+---++-+	28.9	16.885	12	0.154	cg17524017	37	8	70404846	SULF1;SULF1;SULF1;SULF1	0.962882109521785
cg24249075	NA	NA	10026	0.427	0.6694	-+-++--?+-+++	12.5	12.575	11	0.322	cg24249075	37	3	167452484	PDCD10;PDCD10;PDCD10;PDCD10;SERPINI1;SERPINI1	0.962882109521785
cg26336594	NA	NA	10753	-0.427	0.6694	-+-+++--+-+--	7.3	12.951	12	0.3726	cg26336594	37	4	152330339	FAM160A1	0.962882109521785
cg05998301	NA	NA	10757	0.427	0.6694	-+---+++---++	0	5.895	12	0.9213	cg05998301	37	2	224562787		0.962882109521785
cg13643509	NA	NA	10755	-0.427	0.6694	+---+-+++----	0	8.263	12	0.7643	cg13643509	37	17	78915655	RPTOR;RPTOR	0.962882109521785
cg04092332	NA	NA	10757	0.427	0.6694	+--+++--+-+++	3.4	12.426	12	0.4121	cg04092332	37	1	156669575	CRABP2	0.962882109521785
cg16405637	NA	NA	10753	0.427	0.6694	-+-+++----+++	0	10.232	12	0.5956	cg16405637	37	4	42399703	SHISA3	0.962882109521785
cg02958014	NA	NA	10757	-0.427	0.6694	--+-+-+--+-+-	24.9	15.974	12	0.1924	cg02958014	37	12	127206602		0.962882109521785
cg16842060	NA	NA	10749	-0.427	0.6694	+-++-++--++--	11.6	13.572	12	0.3288	cg16842060	37	2	178128234	NFE2L2;NFE2L2;NFE2L2;NFE2L2;NFE2L2	0.962882109521785
cg24220046	NA	NA	10757	0.427	0.6694	+--+----+++++	0	4.68	12	0.9678	cg24220046	37	19	51171640	SHANK1	0.962882109521785
cg23391368	NA	NA	10757	-0.427	0.6694	+++--+++--+-+	0	10.995	12	0.5294	cg23391368	37	13	111670600		0.962882109521785
cg18100045	NA	NA	10755	0.427	0.6694	-----+-+++--+	0	5.279	12	0.948	cg18100045	37	3	8634894		0.962882109521785
cg06796611	NA	NA	10757	0.427	0.6694	--++--+++++--	0	7.003	12	0.8574	cg06796611	37	1	207070834	IL24;IL24;IL24;IL24	0.962882109521785
cg14195103	NA	NA	10757	-0.427	0.6694	--+--+++----+	0	7.379	12	0.8316	cg14195103	37	17	73283583	SLC25A19;SLC25A19;SLC25A19	0.962882109521785
cg06482648	NA	NA	10752	-0.427	0.6694	+----++-----+	0	5.002	12	0.9579	cg06482648	37	15	69113927	ANP32A	0.962882109521785
cg01922516	NA	NA	10754	0.427	0.6694	+-++-++--+-++	30.6	17.28	12	0.1394	cg01922516	37	11	73073153	ARHGEF17	0.962882109521785
cg07373877	NA	NA	10756	0.427	0.6694	++-++--++++-+	0	7.424	12	0.8284	cg07373877	37	5	157700383		0.962882109521785
cg24335280	NA	NA	10757	-0.427	0.6694	+---+++++-++-	29.6	17.04	12	0.1481	cg24335280	37	17	2274746	SGSM2;SGSM2	0.962882109521785
cg03151554	NA	NA	10755	-0.427	0.6694	+----+++--++-	0	2.53	12	0.9981	cg03151554	37	15	52405123	BCL2L10	0.962882109521785
cg12479444	NA	NA	10751	-0.427	0.6695	+++-++----+--	0	7.219	12	0.8428	cg12479444	37	7	63361394		0.962882109521785
cg18073380	NA	NA	10757	-0.427	0.6695	-++-+----+--+	0	10.539	12	0.5688	cg18073380	37	3	101396084	ZBTB11;LOC100009676	0.962882109521785
cg10782534	NA	NA	10755	0.427	0.6695	--+-++-+----+	7.3	12.939	12	0.3735	cg10782534	37	4	8253322		0.962882109521785
cg17922851	NA	NA	10755	0.427	0.6695	+--+++----+++	0	6.563	12	0.8851	cg17922851	37	13	96297224	DZIP1;DZIP1	0.962882109521785
cg08623548	NA	NA	10746	-0.427	0.6695	+---+--++++-+	24.5	15.885	12	0.1965	cg08623548	37	1	153936729	SLC39A1	0.962882109521785
cg12587921	NA	NA	10757	-0.427	0.6695	+-++++++-----	0	11.259	12	0.5069	cg12587921	37	12	120535099	RAB35;RAB35	0.962882109521785
cg09575189	NA	NA	10738	0.427	0.6695	+----++++-++-	0	11.956	12	0.4492	cg09575189	37	11	1855561	SYT8	0.962882109521785
cg02307586	NA	NA	10756	0.427	0.6695	-++-+-+--+--+	20.8	15.151	12	0.2333	cg02307586	37	11	70048921	FADD	0.962882109521785
cg26816907	NA	NA	10027	0.427	0.6695	-+---++?----+	0	5.883	11	0.8811	cg26816907	37	1	197890812	LHX9;LHX9	0.962882109521785
cg14864572	NA	NA	10753	0.427	0.6695	---+-++++--++	49.1	23.559	12	0.02334	cg14864572	37	8	129505584		0.962882109521785
cg20855296	NA	NA	10757	-0.427	0.6695	++-+--++--+--	0	7.509	12	0.8222	cg20855296	37	17	16255560	CENPV	0.962882109521785
cg08774452	NA	NA	10755	-0.427	0.6695	-++++-+-----+	40.3	20.101	12	0.06519	cg08774452	37	12	128850550	TMEM132C	0.962882109521785
cg15920867	NA	NA	10748	-0.427	0.6695	---+++----+--	45.3	21.945	12	0.03814	cg15920867	37	3	56501580	ERC2	0.962882109521785
cg13577389	NA	NA	10711	-0.427	0.6695	-+--+-++-+-+-	33.3	18.003	12	0.1156	cg13577389	37	8	143584522	BAI1	0.962882109521785
cg04638679	NA	NA	10744	0.427	0.6695	+--+++--+-+-+	39.5	19.836	12	0.07025	cg04638679	37	13	50202713	ARL11;ARL11	0.962882109521785
cg13962681	NA	NA	10751	0.427	0.6695	+-+----+----+	27.2	16.479	12	0.1703	cg13962681	37	1	213223461	RPS6KC1;RPS6KC1	0.962882109521785
cg18447232	NA	NA	10756	-0.427	0.6695	+--++--+--+-+	0	8.622	12	0.7348	cg18447232	37	4	3425315	RGS12;RGS12;RGS12	0.962882109521785
cg27395190	NA	NA	10746	-0.427	0.6695	+++++---++---	11.1	13.501	12	0.3337	cg27395190	37	1	20959892	PINK1	0.962882109521785
cg19884492	NA	NA	10757	-0.427	0.6695	--++---++--+-	0	7.702	12	0.8079	cg19884492	37	3	176512428		0.962882109521785
cg20713492	NA	NA	10757	0.427	0.6695	+-++-+-++++--	0	5.975	12	0.9173	cg20713492	37	1	154293482	AQP10	0.962882109521785
cg18874136	NA	NA	10738	0.427	0.6695	+++-++---++--	0	10.518	12	0.5706	cg18874136	37	18	49866210	DCC	0.962882109521785
cg25003275	NA	NA	10756	0.427	0.6695	-++++----++-+	0	9.506	12	0.6592	cg25003275	37	4	7940128	AFAP1;AFAP1	0.962882109521785
cg17116739	NA	NA	10756	0.427	0.6695	++------++-++	29.4	17.006	12	0.1494	cg17116739	37	16	67063591	CBFB;CBFB	0.962882109521785
cg26273724	NA	NA	10756	-0.427	0.6695	-++++---+----	0	7.043	12	0.8548	cg26273724	37	10	35484768	CREM;CREM;CREM;CREM;CREM;CREM;CREM;CREM;CREM;CREM;CREM;CREM;CREM;CREM;CREM;CREM;CREM;CREM;CREM;CREM	0.962882109521785
cg01211627	NA	NA	10752	0.427	0.6695	+++-+++-+-++-	0	10.494	12	0.5727	cg01211627	37	3	55733455	ERC2	0.962882109521785
cg08546494	NA	NA	10757	-0.427	0.6695	+--+++---+---	33.9	18.154	12	0.1111	cg08546494	37	2	102867826		0.962882109521785
cg22188815	NA	NA	10757	-0.427	0.6695	+-++-+++-+---	0	8.234	12	0.7666	cg22188815	37	18	67137030	DOK6	0.962882109521785
cg23821359	NA	NA	10741	-0.427	0.6695	----+-+++--++	0	7.157	12	0.847	cg23821359	37	13	112903015		0.962882109521785
cg03775416	NA	NA	10756	0.427	0.6695	+--++----+-++	36	18.739	12	0.09502	cg03775416	37	19	19368775	HAPLN4	0.962882109521785
cg16126516	NA	NA	10749	0.427	0.6695	-++++-+--+++-	0	11.988	12	0.4467	cg16126516	37	19	46850186	PPP5C	0.962882109521785
cg24136855	NA	NA	10754	0.427	0.6695	-+--++-+++--+	54	26.087	12	0.01044	cg24136855	37	19	18654361	FKBP8;FKBP8	0.962882109521785
cg20486294	NA	NA	10749	-0.427	0.6695	++--+-++++---	0	10.321	12	0.5879	cg20486294	37	6	143266300	HIVEP2;HIVEP2	0.962882109521785
cg01177907	NA	NA	10754	-0.427	0.6695	--+++++--+---	0	11.309	12	0.5026	cg01177907	37	16	3184694	ZNF213;ZNF213	0.962882109521785
cg24009358	NA	NA	10743	-0.427	0.6695	--+--++---+-+	0	10.36	12	0.5844	cg24009358	37	15	66797395	ZWILCH;ZWILCH;RPL4	0.962882109521785
cg25852715	NA	NA	10757	0.427	0.6695	--+-++-+---++	0	9.257	12	0.6808	cg25852715	37	11	3121024	OSBPL5;OSBPL5;OSBPL5	0.962882109521785
cg07804773	NA	NA	10724	0.427	0.6695	---++++++-+--	9.1	13.198	12	0.3548	cg07804773	37	6	151662651	AKAP12;AKAP12	0.962882109521785
cg09725195	NA	NA	10756	-0.427	0.6695	-+-+--+-+++--	0	5.785	12	0.9265	cg09725195	37	20	20348331	INSM1	0.962882109521785
cg14451452	NA	NA	10744	0.427	0.6695	-+++----++-++	27.7	16.594	12	0.1655	cg14451452	37	21	33104301	SFRS15;SFRS15;SFRS15;SFRS15;SFRS15;SFRS15	0.962882109521785
cg27244585	NA	NA	10746	-0.427	0.6695	-++++++--++--	41.7	20.569	12	0.05706	cg27244585	37	10	21785674	C10orf114;MIR1915	0.962882109521785
cg05982686	NA	NA	10757	0.427	0.6695	-----+++---+-	45.5	22.037	12	0.03711	cg05982686	37	17	59564954		0.962882109521785
cg05414338	NA	NA	10755	0.427	0.6695	-+-+-++-+++-+	13.6	13.89	12	0.3078	cg05414338	37	6	26250347		0.962882109521785
cg18213713	NA	NA	10757	0.427	0.6696	++-+++----+++	8.7	13.144	12	0.3586	cg18213713	37	20	13975503	MACROD2	0.962882109521785
cg25207447	NA	NA	10750	-0.427	0.6696	++-+++---++--	0	7.913	12	0.7919	cg25207447	37	6	43043831	PTK7;PTK7;PTK7;PTK7	0.962882109521785
cg23016734	NA	NA	10757	0.427	0.6696	++++++-+--+-+	5.5	12.694	12	0.3917	cg23016734	37	3	77088563	ROBO2	0.962882109521785
cg03061518	NA	NA	10757	0.427	0.6696	+---++++--+++	7.8	13.01	12	0.3683	cg03061518	37	12	123738291	C12orf65;C12orf65	0.962882109521785
cg02610058	NA	NA	10744	-0.427	0.6696	+-+-+-++-++--	0	9.687	12	0.6434	cg02610058	37	2	241758901	KIF1A	0.962882109521785
cg13905899	NA	NA	10754	0.427	0.6696	++++--+--++-+	7.8	13.018	12	0.3677	cg13905899	37	1	231275535		0.962882109521785
cg04239680	NA	NA	10757	0.427	0.6696	+-+++---+++-+	31	17.384	12	0.1357	cg04239680	37	5	158533696		0.962882109521785
cg00716991	NA	NA	10745	-0.427	0.6696	-+-+----+-+++	0	9.523	12	0.6577	cg00716991	37	9	36166159		0.962882109521785
cg17018527	NA	NA	10753	0.427	0.6696	--++--+--+--+	0	10.614	12	0.5622	cg17018527	37	15	83775931	TM6SF1;TM6SF1	0.962882109521785
cg26419957	NA	NA	10755	0.427	0.6696	++--++-++++--	52	25.025	12	0.01471	cg26419957	37	12	122252518	SETD1B	0.962882109521785
cg01412762	NA	NA	10753	0.427	0.6696	+--++--+-++-+	25.1	16.023	12	0.1902	cg01412762	37	2	29751968	ALK	0.962882109521785
cg11712217	NA	NA	10757	0.427	0.6696	-++++-++++---	29.8	17.096	12	0.146	cg11712217	37	17	80455631		0.962882109521785
cg26703956	NA	NA	10095	-0.427	0.6696	-+-?+--+-++--	18.8	13.547	11	0.2591	cg26703956	37	19	39260304		0.962882109521785
cg07236781	NA	NA	10749	0.427	0.6696	+++---++++-+-	3.7	12.467	12	0.4089	cg07236781	37	1	25291041	RUNX3	0.962882109521785
cg05316520	NA	NA	10756	-0.427	0.6696	---++---+++-+	0	7.901	12	0.7928	cg05316520	37	11	61891725	INCENP;INCENP	0.962882109521785
cg17494585	NA	NA	10752	0.427	0.6696	+++--+++---+-	0	11.028	12	0.5266	cg17494585	37	1	117705743	VTCN1	0.962882109521785
cg06196801	NA	NA	10756	0.427	0.6696	++-++--++++-+	39.3	19.761	12	0.07175	cg06196801	37	12	121164025	ACADS	0.962882109521785
cg14078157	NA	NA	10757	-0.427	0.6696	+-+--+----+++	0.4	12.046	12	0.442	cg14078157	37	9	128172775		0.962882109521785
cg19469357	NA	NA	10024	0.427	0.6696	-++++++?-+--+	37	17.457	11	0.09505	cg19469357	37	7	8474830	NXPH1	0.962882109521785
cg02593924	NA	NA	10756	-0.427	0.6696	----+++-+++-+	0	7.675	12	0.81	cg02593924	37	16	1844998	IGFALS;IGFALS;IGFALS	0.962882109521785
cg01644850	NA	NA	10756	0.427	0.6696	-+++-+--+++--	4.4	12.549	12	0.4027	cg01644850	37	19	58193231	ZNF551	0.962882109521785
cg00389420	NA	NA	10757	0.427	0.6696	++-+-++-++++-	26.6	16.35	12	0.1757	cg00389420	37	1	32254320		0.962882109521785
cg20609344	NA	NA	10752	-0.427	0.6696	--+-+-+-+---+	0	6.906	12	0.8637	cg20609344	37	11	101785659	KIAA1377;ANGPTL5	0.962882109521785
cg03582327	NA	NA	10757	-0.427	0.6696	+---+-++++-+-	0	9.804	12	0.6331	cg03582327	37	19	51922139	SIGLEC10;SIGLEC10;SIGLEC10;SIGLEC10;SIGLEC10;SIGLEC10;SIGLEC10	0.962882109521785
cg09785958	NA	NA	10751	-0.427	0.6696	+++--+-++-++-	0	11.912	12	0.4528	cg09785958	37	13	113274490		0.962882109521785
cg00313750	NA	NA	10755	-0.427	0.6696	--+--+-+-+++-	0	9.736	12	0.6391	cg00313750	37	13	25746473	FAM123A;FAM123A	0.962882109521785
cg02754084	NA	NA	10757	0.427	0.6696	-+-+--++++++-	0	10.859	12	0.541	cg02754084	37	12	72338080	TPH2	0.962882109521785
cg03276785	NA	NA	10755	0.427	0.6696	-++--++++-+-+	13.5	13.881	12	0.3084	cg03276785	37	7	54956202		0.962882109521785
cg01550909	NA	NA	10752	0.427	0.6696	-+-++----+--+	40.2	20.074	12	0.0657	cg01550909	37	4	123843875	NUDT6;NUDT6;SPATA5	0.962882109521785
cg11837701	NA	NA	10754	0.427	0.6696	++----+-+---+	41.4	20.46	12	0.05886	cg11837701	37	7	8302899	ICA1;ICA1;ICA1	0.962882109521785
cg02224164	NA	NA	10754	-0.427	0.6696	--++---++-+--	10.7	13.435	12	0.3382	cg02224164	37	12	57883315	MARS	0.962882109521785
cg03436798	NA	NA	10756	0.427	0.6696	--++-++++++-+	0	7.267	12	0.8395	cg03436798	37	11	76775375		0.962882109521785
cg07249785	NA	NA	10019	0.427	0.6696	--++++-?-++--	0	8.61	11	0.6578	cg07249785	37	10	134885740		0.962882109521785
cg05321594	NA	NA	10757	-0.427	0.6697	-+-++--+-+-++	23.3	15.649	12	0.2078	cg05321594	37	8	330175		0.962882109521785
cg27395200	NA	NA	10757	0.427	0.6697	-++-++--++--+	0	8.17	12	0.7717	cg27395200	37	6	32942710	BRD2;BRD2	0.962882109521785
cg01184194	NA	NA	10757	0.427	0.6697	-----++++-++-	0	11.699	12	0.4702	cg01184194	37	5	10663596		0.962882109521785
cg07437263	NA	NA	10757	-0.427	0.6697	++----+---++-	0	4.202	12	0.9795	cg07437263	37	17	30817129	CDK5R1	0.962882109521785
cg17012181	NA	NA	10747	-0.427	0.6697	+-+++----+---	0	11.304	12	0.503	cg17012181	37	18	47087419	LIPG	0.962882109521785
cg23003720	NA	NA	10756	-0.427	0.6697	+++-++---++--	31	17.38	12	0.1359	cg23003720	37	13	36872148	C13orf38;C13orf38;C13orf38;C13orf38;C13orf38;C13orf38	0.962882109521785
cg19370858	NA	NA	10756	-0.427	0.6697	-++---+-++---	0	9.268	12	0.6799	cg19370858	37	4	85500716		0.962882109521785
cg27644327	NA	NA	10756	-0.427	0.6697	--+---+----++	0	10.55	12	0.5678	cg27644327	37	6	90845852	BACH2;BACH2	0.962882109521785
cg12942139	NA	NA	10754	0.426	0.6697	++++++--++---	40.5	20.159	12	0.06414	cg12942139	37	22	37823517	ELFN2	0.962882109521785
cg11555666	NA	NA	10738	-0.427	0.6697	-+---++++----	0	6.905	12	0.8638	cg11555666	37	17	78172397	CARD14;CARD14	0.962882109521785
cg06445533	NA	NA	10757	0.427	0.6697	----+-++-++++	0	8.692	12	0.729	cg06445533	37	16	2114118	TSC2;TSC2;TSC2	0.962882109521785
cg05294344	NA	NA	10757	0.427	0.6697	-+-+-++-+++-+	0	9.672	12	0.6448	cg05294344	37	20	58515891	C20orf177;PPP1R3D	0.962882109521785
cg02409351	NA	NA	10757	-0.427	0.6697	+++-++---++-+	14.1	13.971	12	0.3026	cg02409351	37	12	85674022	ALX1	0.962882109521785
cg26118142	NA	NA	10754	0.427	0.6697	+--+++++-+--+	0	8.779	12	0.7217	cg26118142	37	17	3289363		0.962882109521785
cg18278729	NA	NA	10756	0.427	0.6697	--++-+-+--++-	22.7	15.53	12	0.2137	cg18278729	37	17	1657676	SERPINF2;SERPINF2;SERPINF2	0.962882109521785
cg24973846	NA	NA	10746	-0.427	0.6697	+-+++---++-+-	2.6	12.319	12	0.4204	cg24973846	37	20	18447980	C20orf12;POLR3F	0.962882109521785
cg00156551	NA	NA	10022	-0.427	0.6697	-+---++?----+	0	5.808	11	0.8858	cg00156551	37	8	1780324	ARHGEF10	0.962882109521785
cg05382123	NA	NA	10757	-0.427	0.6697	+-++--+--+--+	26.7	16.362	12	0.1752	cg05382123	37	1	34632585	C1orf94;CSMD2	0.962882109521785
cg19854744	NA	NA	10755	0.427	0.6697	++---+--+---+	0	5.182	12	0.9516	cg19854744	37	11	118850352	FOXR1	0.962882109521785
cg00107241	NA	NA	10757	-0.427	0.6697	--+++-+--++--	3.5	12.435	12	0.4114	cg00107241	37	1	29461070		0.962882109521785
cg27145098	NA	NA	10097	0.427	0.6697	++-?+++++++--	0	7.215	11	0.7814	cg27145098	37	16	29206563		0.962882109521785
cg07645718	NA	NA	10755	-0.427	0.6697	+--+----+++--	0	2.234	12	0.999	cg07645718	37	20	61493192	TCFL5	0.962882109521785
cg13572596	NA	NA	10754	-0.427	0.6697	----+++++-++-	0	9.745	12	0.6383	cg13572596	37	14	104638170	KIF26A	0.962882109521785
cg12386194	NA	NA	10014	-0.427	0.6697	--+--++?+++-+	0	6.481	11	0.8394	cg12386194	37	3	101231763	SENP7;SENP7	0.962882109521785
cg21815667	NA	NA	10757	0.427	0.6697	++-+-++-+-+-+	31.8	17.591	12	0.1287	cg21815667	37	2	176993841	HOXD8	0.962882109521785
cg24655566	NA	NA	10754	0.427	0.6697	++-++-++---+-	0	10.317	12	0.5882	cg24655566	37	20	31669279	C20orf186	0.962882109521785
cg10146203	NA	NA	10753	0.427	0.6697	+-+-+-++-+--+	0	7.883	12	0.7942	cg10146203	37	15	27111435	GABRA5;GABRA5	0.962882109521785
cg00320513	NA	NA	10097	0.427	0.6697	-++?-+-+++--+	0	5.729	11	0.8908	cg00320513	37	3	8720135		0.962882109521785
cg08933844	NA	NA	10757	-0.427	0.6697	----++++-+-+-	39	19.671	12	0.07356	cg08933844	37	16	71491857	ZNF23	0.962882109521785
cg20408339	NA	NA	10755	0.427	0.6697	--++++++-++++	18.8	14.783	12	0.2535	cg20408339	37	17	72325008	KIF19	0.962882109521785
cg12123733	NA	NA	10757	0.427	0.6697	++--++----+-+	2.7	12.337	12	0.419	cg12123733	37	14	102025815		0.962882109521785
cg09161542	NA	NA	10757	0.427	0.6697	-++---+++--+-	0	9.002	12	0.7027	cg09161542	37	13	76430188	LMO7;LMO7	0.962882109521785
cg22219136	NA	NA	10756	0.427	0.6697	+--++-+---++-	0	6.88	12	0.8654	cg22219136	37	17	15164284	PMP22;PMP22;PMP22	0.962882109521785
cg07060505	NA	NA	10010	-0.427	0.6697	---++-++?----	27.1	15.089	11	0.1784	cg07060505	37	12	116756136		0.962882109521785
cg22435335	NA	NA	10757	0.427	0.6697	+----++++++--	14.7	14.071	12	0.2962	cg22435335	37	2	242841392		0.962882109521785
cg11235790	NA	NA	10026	-0.427	0.6697	-++---+?+-+--	0	10.826	11	0.4579	cg11235790	37	8	124864662	FER1L6	0.962882109521785
cg16490874	NA	NA	10756	-0.427	0.6697	++--+-+-+----	19.3	14.872	12	0.2485	cg16490874	37	5	176924848	PDLIM7;PDLIM7;PDLIM7	0.962882109521785
cg00670698	NA	NA	10757	-0.427	0.6697	++-+-++------	0	5.477	12	0.9401	cg00670698	37	7	30544943	GGCT	0.962882109521785
cg13921214	NA	NA	10027	0.427	0.6697	---+-++?++++-	15.8	13.065	11	0.2891	cg13921214	37	9	134717694		0.962882109521785
cg13244799	NA	NA	10750	-0.427	0.6697	--+-+-+----++	0	10.109	12	0.6064	cg13244799	37	12	13183493		0.962882109521785
cg16151651	NA	NA	10756	0.426	0.6698	+-+++-++--+++	16.6	14.393	12	0.2763	cg16151651	37	2	1609119		0.962882109521785
cg13670091	NA	NA	10755	0.426	0.6698	----+++-+++++	0	11.162	12	0.5151	cg13670091	37	6	143723025		0.962882109521785
cg06266991	NA	NA	10756	0.426	0.6698	---++-++----+	23.4	15.664	12	0.2071	cg06266991	37	6	32073123	TNXB	0.962882109521785
cg01963870	NA	NA	10749	0.426	0.6698	+-+-++++-++--	43.8	21.338	12	0.04565	cg01963870	37	16	3790368	CREBBP;CREBBP	0.962882109521785
cg07413497	NA	NA	10756	0.426	0.6698	++-+----+++-+	20	15.008	12	0.241	cg07413497	37	6	71276640	C6orf57;C6orf57	0.962882109521785
cg21295295	NA	NA	10754	0.426	0.6698	+-+-++++--+-+	0	8.605	12	0.7362	cg21295295	37	1	156256448	TMEM79;TMEM79	0.962882109521785
cg11814464	NA	NA	10756	-0.426	0.6698	-+-++-+---+-+	18.7	14.769	12	0.2543	cg11814464	37	18	7567548	PTPRM;PTPRM;PTPRM;PTPRM	0.962882109521785
cg08061745	NA	NA	10757	-0.426	0.6698	-+-+-++++-+--	35.4	18.583	12	0.09909	cg08061745	37	19	51231557		0.962882109521785
cg13632218	NA	NA	10022	-0.426	0.6698	+-+-++-?--++-	0	7.159	11	0.7861	cg13632218	37	10	133981394	JAKMIP3	0.962882109521785
cg02475236	NA	NA	10749	0.426	0.6698	-+--+--++++-+	0	8.449	12	0.7492	cg02475236	37	21	42217001	DSCAM	0.962882109521785
cg02566627	NA	NA	10755	0.426	0.6698	-++-+++-++--+	47.9	23.044	12	0.02735	cg02566627	37	12	58232984	CTDSP2	0.962882109521785
cg06866400	NA	NA	10756	-0.426	0.6698	+-+--++-+----	26.6	16.347	12	0.1759	cg06866400	37	6	143771904	ADAT2;PEX3	0.962882109521785
cg07142201	NA	NA	10756	-0.426	0.6698	-++--++-+++-+	0	10.895	12	0.5379	cg07142201	37	11	109293216	C11orf87	0.962882109521785
cg02560615	NA	NA	10757	-0.426	0.6698	-+++++---+---	0	10.953	12	0.5329	cg02560615	37	16	2274210	E4F1	0.962882109521785
cg22672431	NA	NA	10738	-0.426	0.6698	-+----++--+-+	0	9.094	12	0.6949	cg22672431	37	19	1854549	KLF16	0.962882109521785
cg16940801	NA	NA	10750	-0.426	0.6698	-+++--+-++---	10	13.334	12	0.3453	cg16940801	37	15	72523516	PKM2;PKM2;PKM2;PKM2;PKM2;PKM2	0.962882109521785
cg06040998	NA	NA	10756	0.426	0.6698	+--+-+-++++-+	15.1	14.136	12	0.2921	cg06040998	37	3	128151940		0.962882109521785
cg22225886	NA	NA	10756	0.426	0.6698	-++-+--+--+++	0	9.865	12	0.6278	cg22225886	37	8	102074434		0.962882109521785
cg00120473	NA	NA	10027	-0.426	0.6698	+--+-++?+-+++	0	2.779	11	0.9933	cg00120473	37	4	7330616	SORCS2	0.962882109521785
cg22784258	NA	NA	10752	-0.426	0.6698	--+---++-+++-	0	7.619	12	0.8141	cg22784258	37	5	106702903		0.962882109521785
cg01058584	NA	NA	10094	-0.426	0.6698	+--?-+-+--+-+	20.6	13.85	11	0.2414	cg01058584	37	1	175013154		0.962882109521785
cg16014422	NA	NA	10024	-0.426	0.6698	-++--+-?-+++-	12.2	12.531	11	0.3251	cg16014422	37	14	23067084	ABHD4	0.962882109521785
cg03327263	NA	NA	10757	-0.426	0.6698	++-+-+---++-+	28.7	16.829	12	0.1561	cg03327263	37	1	6304499	HES3	0.962882109521785
cg24522374	NA	NA	10754	-0.426	0.6698	-+-+-+--+++++	23.3	15.648	12	0.2079	cg24522374	37	3	156806485		0.962882109521785
cg06316553	NA	NA	10732	-0.426	0.6698	--+-+---++--+	21.7	15.333	12	0.2237	cg06316553	37	1	200639278	DDX59	0.962882109521785
cg25471593	NA	NA	10757	-0.426	0.6698	+---+-+----++	30.8	17.343	12	0.1372	cg25471593	37	1	69547404		0.962882109521785
cg06536619	NA	NA	10755	-0.426	0.6698	+-----+--+--+	29.8	17.1	12	0.1459	cg06536619	37	16	84734316	USP10	0.962882109521785
cg20217938	NA	NA	10734	-0.426	0.6698	--+-+--+++++-	0	5.778	12	0.9269	cg20217938	37	19	3958344		0.962882109521785
cg21842967	NA	NA	10756	0.426	0.6698	+-++++++-++-+	33.9	18.156	12	0.111	cg21842967	37	14	53508673	DDHD1;DDHD1;DDHD1	0.962882109521785
cg15716042	NA	NA	10757	-0.426	0.6698	-+-+++-----++	0	9.679	12	0.6441	cg15716042	37	19	6325134	ACER1	0.962882109521785
cg16928044	NA	NA	10755	-0.426	0.6698	+++-+----+--+	37.5	19.208	12	0.08363	cg16928044	37	1	145589929	NUDT17	0.962882109521785
cg20932768	NA	NA	10756	-0.426	0.6698	+-++++-++-+--	0	11.72	12	0.4684	cg20932768	37	2	119532041		0.962882109521785
cg20796382	NA	NA	10748	0.426	0.6698	--+--++++-+++	52.6	25.328	12	0.01334	cg20796382	37	17	16339778	TRPV2	0.962882109521785
cg04609868	NA	NA	10752	-0.426	0.6698	+++--++--+---	0	8.696	12	0.7287	cg04609868	37	16	31044541	STX4	0.962882109521785
cg05377998	NA	NA	10752	0.426	0.6698	+-----+++++--	0	7.615	12	0.8144	cg05377998	37	19	3278253	BRUNOL5	0.962882109521785
cg07036745	NA	NA	10756	0.426	0.6698	-++-+--+---++	0	8.707	12	0.7277	cg07036745	37	5	6573024		0.962882109521785
cg10228283	NA	NA	10752	0.426	0.6699	-+--+++-++++-	3.2	12.399	12	0.4142	cg10228283	37	1	153234387	LOR	0.962882109521785
cg18242288	NA	NA	10756	-0.426	0.6699	+-++++-+----+	27.2	16.474	12	0.1705	cg18242288	37	4	54793620		0.962882109521785
cg13801056	NA	NA	10757	0.426	0.6699	+--+-+---++++	0	5.761	12	0.9276	cg13801056	37	7	99766467	GAL3ST4	0.962882109521785
cg15513708	NA	NA	10027	0.426	0.6699	+-+--++?+-+-+	0	7.99	11	0.7142	cg15513708	37	14	75904643	JDP2;JDP2;JDP2;JDP2	0.962882109521785
cg02441296	NA	NA	10748	0.426	0.6699	-+-++-+-++---	42	20.676	12	0.05532	cg02441296	37	10	111767867	ADD3;ADD3;ADD3;ADD3;ADD3	0.962882109521785
cg26861995	NA	NA	10756	0.426	0.6699	+++-++-+++-+-	0	11.585	12	0.4796	cg26861995	37	3	127831673	RUVBL1	0.962882109521785
cg26138144	NA	NA	10756	0.426	0.6699	+++---+--+-+-	49	23.508	12	0.02371	cg26138144	37	22	38071188	LGALS1	0.962882109521785
cg07967717	NA	NA	10757	-0.426	0.6699	++++---+----+	0	8.639	12	0.7334	cg07967717	37	1	24229682	CNR2	0.962882109521785
cg03321829	NA	NA	10096	-0.426	0.6699	---?++++--+-+	27.5	15.171	11	0.1748	cg03321829	37	5	172295653	ERGIC1	0.962882109521785
cg27199820	NA	NA	10750	-0.426	0.6699	++-+-+++--+--	46.4	22.408	12	0.03319	cg27199820	37	3	6903019	GRM7;GRM7;GRM7;GRM7	0.962882109521785
cg15240419	NA	NA	10756	0.426	0.6699	++++++--+---+	26.8	16.388	12	0.1741	cg15240419	37	6	4350359		0.962882109521785
cg00873616	NA	NA	10756	-0.426	0.6699	+--+-+-+++---	0	9.381	12	0.6701	cg00873616	37	20	43920241		0.962882109521785
cg05907386	NA	NA	10755	-0.426	0.6699	-++-+-+--+---	8.2	13.075	12	0.3636	cg05907386	37	19	46195928	QPCTL;QPCTL;QPCTL;SNRPD2;QPCTL;SNRPD2	0.962882109521785
cg21781964	NA	NA	10756	0.426	0.6699	++++--+-+++--	44.1	21.479	12	0.0438	cg21781964	37	20	49708657		0.962882109521785
cg26172195	NA	NA	10756	0.426	0.6699	+---++++++---	0	8.818	12	0.7184	cg26172195	37	11	68972651		0.962882109521785
cg11635053	NA	NA	10756	0.426	0.6699	-+-+++-++++--	0	10.817	12	0.5446	cg11635053	37	3	184055217	FAM131A;FAM131A	0.962882109521785
cg08216368	NA	NA	10752	-0.426	0.6699	++++----++---	0	6.416	12	0.8937	cg08216368	37	11	237063	SIRT3;PSMD13;PSMD13;SIRT3	0.962882109521785
cg05357695	NA	NA	10757	-0.426	0.6699	+-------+-+++	0	11.82	12	0.4602	cg05357695	37	14	23623480	SLC7A8;SLC7A8;SLC7A8	0.962882109521785
cg23621893	NA	NA	10745	-0.426	0.6699	-+--+--+--+-+	0	11.507	12	0.486	cg23621893	37	22	50312169	ALG12;CRELD2;CRELD2	0.962882109521785
cg04887328	NA	NA	10751	-0.426	0.6699	-++-++++-+---	0	8.723	12	0.7264	cg04887328	37	17	16945603	MPRIP;MPRIP	0.962882109521785
cg03718241	NA	NA	10512	-0.426	0.6699	---++++---?+-	0	10.494	11	0.4866	cg03718241	37	6	3623988		0.962882109521785
cg12438044	NA	NA	10732	0.426	0.6699	-+----+++-++-	0	11.419	12	0.4934	cg12438044	37	5	81276552	ATG10;ATG10	0.962882109521785
cg10794799	NA	NA	10740	0.426	0.6699	-+++--+-+++-+	0	8.432	12	0.7505	cg10794799	37	2	197457393	HECW2	0.962882109521785
cg07574621	NA	NA	10746	-0.426	0.6699	-+++++--++---	38.1	19.385	12	0.07965	cg07574621	37	3	14220188	XPC;LSM3;XPC;XPC	0.962882109521785
cg22930390	NA	NA	10757	-0.426	0.6699	-+--+-++----+	16.7	14.411	12	0.2753	cg22930390	37	19	911815	C19orf22	0.962882109521785
cg02751453	NA	NA	10754	-0.426	0.6699	+-+--++---+-+	44	21.422	12	0.04454	cg02751453	37	18	77725136	HSBP1L1	0.962882109521785
cg08088295	NA	NA	10749	0.426	0.6699	-+++---++++--	0	6.044	12	0.9138	cg08088295	37	6	33084741	HLA-DPB2	0.962882109521785
cg01140101	NA	NA	10757	0.426	0.6699	++++++---++--	0	5.83	12	0.9244	cg01140101	37	1	202113040	ARL8A	0.962882109521785
cg12555810	NA	NA	10754	0.426	0.6699	----+--++-+++	0	10.619	12	0.5619	cg12555810	37	12	119187794		0.962882109521785
cg09826188	NA	NA	10755	0.426	0.6699	++-+-+----+++	35	18.449	12	0.1027	cg09826188	37	3	99979421	TBC1D23	0.962882109521785
cg04599265	NA	NA	10748	-0.426	0.6699	-+---++-+-+-+	17.7	14.589	12	0.2647	cg04599265	37	11	118927966	HYOU1;HYOU1	0.962882109521785
cg19335617	NA	NA	10757	0.426	0.6699	-++-+--+++++-	0	6.796	12	0.8708	cg19335617	37	7	120716269	C7orf58;C7orf58	0.962882109521785
cg09896765	NA	NA	10754	0.426	0.67	+-+-+-++--+-+	4.2	12.526	12	0.4044	cg09896765	37	2	73961264	TPRKB	0.962882109521785
cg13060970	NA	NA	10754	-0.426	0.67	+--+--++++-+-	7.2	12.928	12	0.3743	cg13060970	37	2	68592349	PLEK;PLEK	0.962882109521785
cg10858308	NA	NA	10755	-0.426	0.67	--+++--+--+++	0	9.604	12	0.6506	cg10858308	37	5	78223849	ARSB;ARSB	0.962882109521785
cg23344532	NA	NA	10731	-0.426	0.67	-++++----++--	15.6	14.226	12	0.2865	cg23344532	37	19	11457232	TMEM205;CCDC159;TMEM205;CCDC159;TMEM205	0.962882109521785
cg25482983	NA	NA	10753	-0.426	0.67	-----++++--++	0	3.749	12	0.9876	cg25482983	37	6	33135756	COL11A2;COL11A2;COL11A2	0.962882109521785
cg10766282	NA	NA	10755	-0.426	0.67	--+---++++---	38.6	19.552	12	0.07605	cg10766282	37	6	106630507		0.962882109521785
cg07980535	NA	NA	10724	-0.426	0.67	+++-+-++--+--	27.5	16.558	12	0.167	cg07980535	37	9	127212219	GPR144	0.962882109521785
cg04391313	NA	NA	10754	-0.426	0.67	++++--+-+----	20.2	15.04	12	0.2392	cg04391313	37	16	52908117		0.962882109521785
cg07297608	NA	NA	10754	-0.426	0.67	---+-+---++++	0	4.374	12	0.9757	cg07297608	37	11	133800146	IGSF9B	0.962882109521785
cg06108510	NA	NA	10755	-0.426	0.67	----++---+-++	0	4.46	12	0.9736	cg06108510	37	3	37035063	MLH1;MLH1;MLH1;MLH1;EPM2AIP1	0.962882109521785
cg19594822	NA	NA	10747	-0.426	0.67	-+++--+-+++--	0	8.409	12	0.7524	cg19594822	37	8	80681066	HEY1;HEY1	0.962882109521785
cg11524422	NA	NA	10756	-0.426	0.67	-----++++--+-	23.6	15.709	12	0.2049	cg11524422	37	1	41120824	RIMS3	0.962882109521785
cg27544384	NA	NA	10751	0.426	0.67	--++---++-+-+	32.4	17.753	12	0.1234	cg27544384	37	6	170585971		0.962882109521785
cg13711144	NA	NA	10442	0.426	0.67	+---+-++++?++	33.4	16.51	11	0.1232	cg13711144	37	7	107218933	BCAP29;DUS4L;BCAP29	0.962882109521785
cg18628449	NA	NA	10757	0.426	0.67	++-+-+----+--	0	11.538	12	0.4835	cg18628449	37	4	77507411	SHROOM3	0.962882109521785
cg09252331	NA	NA	10754	-0.426	0.67	--++--+++-+-+	3.2	12.398	12	0.4143	cg09252331	37	1	15655927	FHAD1	0.962882109521785
cg15114522	NA	NA	10757	-0.426	0.67	--+-+-++--+-+	0	10.719	12	0.5532	cg15114522	37	2	9800451		0.962882109521785
cg03998348	NA	NA	10750	0.426	0.67	-+++--++++++-	24.9	15.986	12	0.1919	cg03998348	37	15	38227285	TMCO5A	0.962882109521785
cg17913347	NA	NA	10757	-0.426	0.67	--+++--+-++-+	0	7.345	12	0.834	cg17913347	37	2	98357103		0.962882109521785
cg26684581	NA	NA	10755	-0.426	0.67	+++---++---+-	24.7	15.931	12	0.1944	cg26684581	37	10	38240973	ZNF25	0.962882109521785
cg19764418	NA	NA	10757	0.426	0.67	+--------++++	6.8	12.88	12	0.3778	cg19764418	37	1	237205098	RYR2	0.962882109521785
cg21985590	NA	NA	10757	-0.426	0.67	-+----+-++--+	0	9.892	12	0.6254	cg21985590	37	6	84563910	RIPPLY2	0.962882109521785
cg04202122	NA	NA	10754	0.426	0.67	+-++++++-++--	15.5	14.204	12	0.2878	cg04202122	37	2	29116540	WDR43	0.962882109521785
cg18553305	NA	NA	10726	-0.426	0.67	+++---+++--+-	21.6	15.307	12	0.2251	cg18553305	37	12	3112665	TEAD4;TEAD4;TEAD4	0.962882109521785
cg25300428	NA	NA	10755	0.426	0.67	+-+-+-++++-+-	56	27.298	12	0.006998	cg25300428	37	2	36845361		0.962882109521785
cg26411814	NA	NA	10757	0.426	0.67	+-++--++---++	14.4	14.015	12	0.2997	cg26411814	37	11	58390280	CNTF;ZFP91-CNTF	0.962882109521785
cg19693284	NA	NA	10755	0.426	0.67	-+++++---+--+	0	9.665	12	0.6453	cg19693284	37	19	2783607	SGTA	0.962882109521785
cg23277659	NA	NA	10742	-0.426	0.67	+-+-+-+-+-++-	0	8.747	12	0.7244	cg23277659	37	1	47066498	MKNK1;MKNK1;MKNK1;MKNK1;MKNK1	0.962882109521785
cg13883256	NA	NA	10756	0.426	0.67	-+++++--+-+-+	0	7.308	12	0.8366	cg13883256	37	5	99871555	FAM174A	0.962882109521785
cg05843387	NA	NA	10757	-0.426	0.67	-++-+-+-++---	45.9	22.186	12	0.03549	cg05843387	37	2	86850888	RNF103;RNF103	0.962882109521785
cg15238008	NA	NA	10752	0.426	0.67	--+++--++++--	11.6	13.581	12	0.3283	cg15238008	37	12	9600875	DDX12	0.962882109521785
cg18505691	NA	NA	10093	0.426	0.67	++-?++----++-	12.8	12.614	11	0.3193	cg18505691	37	6	29723320		0.962882109521785
cg13513804	NA	NA	10757	0.426	0.67	++-+---++--+-	0	11.465	12	0.4896	cg13513804	37	10	50121894	LRRC18;WDFY4	0.962882109521785
cg11079583	NA	NA	10754	-0.426	0.67	--+++-++++---	0	4.824	12	0.9636	cg11079583	37	6	10420904	TFAP2A	0.962882109521785
cg16594906	NA	NA	10755	0.426	0.67	-+--+-+++++--	0	8.627	12	0.7344	cg16594906	37	17	65026907	CACNG4	0.962882109521785
cg23614979	NA	NA	10755	0.426	0.67	+++++----+---	0	10.177	12	0.6004	cg23614979	37	11	19734932	NAV2;NAV2;NAV2;LOC100126784;NAV2;NAV2	0.962882109521785
cg10352719	NA	NA	10757	0.426	0.67	-+++++--+--+-	0	9.04	12	0.6995	cg10352719	37	14	24769404	DHRS1;DHRS1;C14orf21	0.962882109521785
cg00452398	NA	NA	10755	0.426	0.67	+++++-+-+++-+	0	5.32	12	0.9464	cg00452398	37	6	99281293	POU3F2	0.962882109521785
cg14401583	NA	NA	10756	0.426	0.67	+-++-++++-+--	54.3	26.272	12	0.009822	cg14401583	37	17	1507643	SLC43A2	0.962882109521785
cg26776957	NA	NA	10752	-0.426	0.67	-+++--+++----	0	5.116	12	0.954	cg26776957	37	11	73357183	PLEKHB1;PLEKHB1;PLEKHB1;PLEKHB1	0.962882109521785
cg10891996	NA	NA	10478	0.426	0.67	+-+-++-++-?--	19.1	13.601	11	0.2559	cg10891996	37	8	67687474	SGK3;SGK3;SGK3;SGK3;SGK3	0.962882109521785
cg00103783	NA	NA	10756	-0.426	0.67	--+-+-+--+-+-	0	3.114	12	0.9947	cg00103783	37	17	7487249	MPDU1;MPDU1	0.962882109521785
cg24255371	NA	NA	10503	0.426	0.67	--+++++-++?-+	20.4	13.811	11	0.2437	cg24255371	37	8	65488069	LOC401463	0.962882109521785
cg00369142	NA	NA	10751	0.426	0.67	++--+-+++--++	0	5.953	12	0.9184	cg00369142	37	3	135864939	PPP2R3A;PPP2R3A	0.962882109521785
cg08303110	NA	NA	10754	-0.426	0.6701	-++----++++-+	0	6.705	12	0.8765	cg08303110	37	4	68033903		0.962882109521785
cg14260998	NA	NA	10753	-0.426	0.6701	+-++-+--++++-	0	10.59	12	0.5644	cg14260998	37	1	5940474	NPHP4	0.962882109521785
cg12777730	NA	NA	10756	0.426	0.6701	----+--++--++	0	9.446	12	0.6644	cg12777730	37	10	63657985		0.962882109521785
cg26574680	NA	NA	10755	0.426	0.6701	+-++-++---+-+	29.7	17.061	12	0.1473	cg26574680	37	1	235811860	GNG4;GNG4;GNG4	0.962882109521785
cg22479842	NA	NA	10751	-0.426	0.6701	-+--++---++--	0	5.79	12	0.9263	cg22479842	37	2	217497949	IGFBP2	0.962882109521785
cg01840268	NA	NA	10753	-0.426	0.6701	+-+-++--+++-+	0	9.884	12	0.6261	cg01840268	37	6	26402776	BTN3A1;BTN3A1;BTN3A1;BTN3A1	0.962882109521785
cg06960794	NA	NA	10027	-0.426	0.6701	++--++-?-++-+	17	13.25	11	0.2773	cg06960794	37	6	149022017		0.962882109521785
cg07953307	NA	NA	10757	-0.426	0.6701	++--++-+--++-	55.1	26.712	12	0.008498	cg07953307	37	16	29000920	LAT;LAT;LAT;LAT	0.962882109521785
cg21298249	NA	NA	10757	-0.426	0.6701	+-+++-+-+--+-	0	10.228	12	0.5959	cg21298249	37	15	77734286	HMG20A	0.962882109521785
cg01881255	NA	NA	10745	-0.426	0.6701	+---+++-+++--	0	6.914	12	0.8632	cg01881255	37	19	40950703	SERTAD3	0.962882109521785
cg20444370	NA	NA	10097	0.426	0.6701	--+?+--++++-+	13.9	12.779	11	0.308	cg20444370	37	2	183875230	NCKAP1;NCKAP1	0.962882109521785
cg26928497	NA	NA	10755	0.426	0.6701	++++++-++----	0	11.386	12	0.4962	cg26928497	37	16	22217548	EEF2K	0.962882109521785
cg12074585	NA	NA	10746	0.426	0.6701	----+++++-++-	0	10.375	12	0.5831	cg12074585	37	12	7280958	RBP5	0.962882109521785
cg09536516	NA	NA	10757	-0.426	0.6701	+-+-+-+---++-	0	8.634	12	0.7338	cg09536516	37	7	30934475		0.962882109521785
cg01881688	NA	NA	10731	0.426	0.6701	-+++++--+-+--	0	8.081	12	0.7788	cg01881688	37	8	145897116		0.962882109521785
cg13309421	NA	NA	10756	-0.426	0.6701	+--++---+----	31.1	17.42	12	0.1345	cg13309421	37	6	139697311		0.962882109521785
cg07664198	NA	NA	10757	0.426	0.6701	++++++----+-+	43.3	21.152	12	0.04821	cg07664198	37	7	136553882	CHRM2;CHRM2;CHRM2;CHRM2;CHRM2;CHRM2;CHRM2;CHRM2;CHRM2;CHRM2;CHRM2	0.962882109521785
cg14560895	NA	NA	10757	0.426	0.6701	+++-++--+++-+	0	8.884	12	0.7128	cg14560895	37	1	202777719	KDM5B	0.962882109521785
cg04762698	NA	NA	10747	-0.426	0.6701	+--+---+--++-	0	10.136	12	0.604	cg04762698	37	10	105362388	SH3PXD2A	0.962882109521785
cg02533173	NA	NA	10755	-0.426	0.6701	+--++-++++---	31.1	17.423	12	0.1344	cg02533173	37	19	15391124	BRD4;BRD4;BRD4;BRD4	0.962882109521785
cg05819154	NA	NA	10735	0.426	0.6701	+--+-+-++-+++	5.5	12.699	12	0.3913	cg05819154	37	16	49902436		0.962882109521785
cg10566332	NA	NA	10756	-0.426	0.6701	-++----++-+--	38.7	19.577	12	0.07552	cg10566332	37	13	110973770	COL4A2	0.962882109521785
cg07920365	NA	NA	10756	-0.426	0.6701	----+-++--++-	47.4	22.808	12	0.0294	cg07920365	37	2	4428585		0.962882109521785
cg00253339	NA	NA	10757	0.426	0.6701	-++-++-+-+--+	0	11.909	12	0.453	cg00253339	37	16	29855911	MVP;MVP	0.962882109521785
cg16668180	NA	NA	10757	-0.426	0.6701	+---++++----+	0	4.301	12	0.9774	cg16668180	37	16	46963261	GPT2;GPT2	0.962882109521785
cg12119313	NA	NA	10509	-0.426	0.6701	----+-+--+?-+	0	3.183	11	0.9881	cg12119313	37	6	33266931	RGL2;RGL2;RGL2	0.962882109521785
cg06678594	NA	NA	10754	0.426	0.6701	++---++-+-+-+	12	13.631	12	0.3249	cg06678594	37	2	43573198	THADA;THADA	0.962882109521785
cg17599372	NA	NA	10754	0.426	0.6701	-++++++-----+	0	7.424	12	0.8284	cg17599372	37	7	157894874	PTPRN2;PTPRN2;PTPRN2	0.962882109521785
cg04521333	NA	NA	10751	0.426	0.6701	++-++-+--++-+	12	13.638	12	0.3244	cg04521333	37	11	31819148	PAX6;PAX6;PAX6	0.962882109521785
cg19622911	NA	NA	10756	0.426	0.6701	++--++---++++	0	8.331	12	0.7587	cg19622911	37	18	3771570	DLGAP1;DLGAP1	0.962882109521785
cg02982198	NA	NA	10757	0.426	0.6701	+++--+--+---+	0	11.321	12	0.5017	cg02982198	37	10	27388890	ANKRD26	0.962882109521785
cg18081104	NA	NA	10755	-0.426	0.6701	+--++++++++--	16.9	14.449	12	0.273	cg18081104	37	1	151826123	THEM5;THEM5	0.962882109521785
cg03409062	NA	NA	10756	0.426	0.6701	++---+++++-+-	49.7	23.836	12	0.02141	cg03409062	37	11	43544040		0.962882109521785
cg06485000	NA	NA	10756	-0.426	0.6701	+------+--+++	0	7.554	12	0.8189	cg06485000	37	17	78881721	RPTOR;RPTOR	0.962882109521785
cg06781948	NA	NA	10757	-0.426	0.6701	--+--+-+-+-++	25.5	16.106	12	0.1864	cg06781948	37	3	72941472	GXYLT2	0.962882109521785
cg00587466	NA	NA	10023	0.426	0.6701	+++++--?-+---	27	15.074	11	0.1792	cg00587466	37	6	32097911	FKBPL;FKBPL	0.962882109521785
cg10016972	NA	NA	10746	-0.426	0.6701	+----+-+--+-+	13.2	13.825	12	0.312	cg10016972	37	12	133370462	GOLGA3	0.962882109521785
cg01485177	NA	NA	10751	-0.426	0.6701	--++--+++---+	16.5	14.377	12	0.2773	cg01485177	37	10	42863594	LOC441666	0.962882109521785
cg01816393	NA	NA	10757	0.426	0.6701	--+++----++++	0	8.957	12	0.7066	cg01816393	37	12	69140018	SLC35E3;SLC35E3	0.962882109521785
cg17006443	NA	NA	10756	0.426	0.6701	+---++-++-++-	21	15.197	12	0.2308	cg17006443	37	11	70628938	SHANK2	0.962882109521785
cg17120578	NA	NA	10752	-0.426	0.6701	-+-+-+--+--+-	7.8	13.019	12	0.3676	cg17120578	37	8	38329836		0.962882109521785
cg25756398	NA	NA	10746	-0.426	0.6701	+-+++++---+--	3.7	12.457	12	0.4097	cg25756398	37	11	93474621	C11orf54;TAF1D;TAF1D	0.962882109521785
cg10524070	NA	NA	10755	-0.426	0.6701	+-++-----++-+	47.1	22.669	12	0.03068	cg10524070	37	1	186344962	TPR;C1orf27;C1orf27;C1orf27;C1orf27;C1orf27;MIR548F1;C1orf27	0.962882109521785
cg18638330	NA	NA	10023	0.426	0.6701	+++-+-+?++++-	20	13.748	11	0.2472	cg18638330	37	5	128206460		0.962882109521785
cg22032900	NA	NA	10757	-0.426	0.6701	+-++-++-+--+-	0	8.666	12	0.7311	cg22032900	37	13	113301782	C13orf35;C13orf35	0.962882109521785
cg08878304	NA	NA	10755	-0.426	0.6701	++++--+-+++-+	0	10.141	12	0.6036	cg08878304	37	22	32870551	FBXO7;FBXO7	0.962882109521785
cg05020775	NA	NA	10757	0.426	0.6701	--+--++-+-++-	0	9.39	12	0.6693	cg05020775	37	20	1246934	SNPH	0.962882109521785
cg21407196	NA	NA	10754	-0.426	0.6702	-++--++-+-++-	4.4	12.553	12	0.4023	cg21407196	37	1	46751975	LRRC41	0.962882109521785
cg26479533	NA	NA	10756	-0.426	0.6702	++++---+-++--	43.4	21.198	12	0.04756	cg26479533	37	7	75864324	SRRM3	0.962882109521785
cg02527372	NA	NA	10757	0.426	0.6702	---+----+++++	0	8.788	12	0.721	cg02527372	37	16	56692077	MT1F	0.962882109521785
cg21428681	NA	NA	10757	0.426	0.6702	+++---+--++-+	0	11.699	12	0.4702	cg21428681	37	8	23540856	NKX3-1	0.962882109521785
cg23719367	NA	NA	10757	0.426	0.6702	+---+-+++--++	39.4	19.811	12	0.07075	cg23719367	37	8	12594834	LONRF1	0.962882109521785
cg24794102	NA	NA	10739	0.426	0.6702	+---+++++--+-	5.7	12.731	12	0.3889	cg24794102	37	7	116132431		0.962882109521785
cg09835278	NA	NA	10752	-0.426	0.6702	--+++-+-+-++-	0	11.034	12	0.526	cg09835278	37	22	26425557	MYO18B	0.962882109521785
cg08473199	NA	NA	10750	0.426	0.6702	+-+++++--+-+-	34.5	18.322	12	0.1062	cg08473199	37	2	219748503	WNT10A	0.962882109521785
cg05626073	NA	NA	10756	-0.426	0.6702	--+++---++-++	0	6.642	12	0.8803	cg05626073	37	11	971527	AP2A2	0.962882109521785
cg16133088	NA	NA	10749	-0.426	0.6702	+++-++----++-	0	9.813	12	0.6324	cg16133088	37	12	3862428	EFCAB4B;EFCAB4B;EFCAB4B	0.962882109521785
cg25912247	NA	NA	10720	0.426	0.6702	++--+++----+-	0	6.101	12	0.9109	cg25912247	37	18	6264520	L3MBTL4	0.962882109521785
cg11819702	NA	NA	10752	0.426	0.6702	+-+----+++++-	0	8.382	12	0.7546	cg11819702	37	5	73529573		0.962882109521785
cg03993926	NA	NA	10754	-0.426	0.6702	+++--------++	43.6	21.269	12	0.04658	cg03993926	37	11	105948416	KBTBD3;KBTBD3;AASDHPPT;KBTBD3;KBTBD3;AASDHPPT	0.962882109521785
cg19340420	NA	NA	10752	0.426	0.6702	----++--+++++	0	11.935	12	0.4509	cg19340420	37	19	50037079	RCN3	0.962882109521785
cg27005255	NA	NA	10753	-0.426	0.6702	+--++---+---+	0	5.978	12	0.9172	cg27005255	37	2	198365139	HSPE1;HSPE1;HSPD1;HSPD1	0.962882109521785
cg00023919	NA	NA	10723	0.426	0.6702	+--++-----+-+	38.6	19.529	12	0.07654	cg00023919	37	11	66839191	RHOD	0.962882109521785
cg10637425	NA	NA	10754	0.426	0.6702	++-+-++--+--+	0	11.049	12	0.5247	cg10637425	37	17	79008593	BAIAP2;FLJ90757;BAIAP2;BAIAP2;BAIAP2	0.962882109521785
cg15768138	NA	NA	10724	0.426	0.6702	-++--++++--++	0	8.506	12	0.7444	cg15768138	37	2	219030752	CXCR1	0.962882109521785
cg03962809	NA	NA	10757	-0.426	0.6702	-+++-+----+++	0	6.257	12	0.9026	cg03962809	37	2	201983199	CFLAR;CFLAR;CFLAR	0.962882109521785
cg00754740	NA	NA	10755	-0.426	0.6702	+---+--++-+-+	0	11.401	12	0.4949	cg00754740	37	14	105912033	MTA1	0.962882109521785
cg16740893	NA	NA	10754	0.426	0.6702	----++++++-+-	22	15.382	12	0.2212	cg16740893	37	10	131569099		0.962882109521785
cg06875179	NA	NA	10749	-0.426	0.6702	+-------+++-+	30.7	17.31	12	0.1383	cg06875179	37	1	2238045	SKI	0.962882109521785
cg02052399	NA	NA	10757	-0.426	0.6702	-+-+---++-+++	30.1	17.169	12	0.1433	cg02052399	37	10	31888489		0.962882109521785
cg09708084	NA	NA	10757	0.426	0.6702	+------++-+++	15.6	14.214	12	0.2872	cg09708084	37	2	27247208	MAPRE3	0.962882109521785
cg06289725	NA	NA	10755	0.426	0.6702	---++-++--+-+	40.8	20.274	12	0.06207	cg06289725	37	11	62689081	CHRM1	0.962882109521785
cg24420726	NA	NA	10516	0.426	0.6702	+-+-+--++-?++	0	7.48	11	0.759	cg24420726	37	19	38684319	SIPA1L3	0.962882109521785
cg01334159	NA	NA	10756	-0.426	0.6702	+--+---++-+-+	15.9	14.267	12	0.284	cg01334159	37	20	35467535	C20orf117;C20orf117	0.962882109521785
cg18805612	NA	NA	10756	0.426	0.6702	++---+-++-+-+	0	7.576	12	0.8173	cg18805612	37	12	120151550	MIR1178;CIT	0.962882109521785
cg22306173	NA	NA	10753	0.426	0.6702	-+++-+---++++	0	6.286	12	0.901	cg22306173	37	22	46368025	WNT7B	0.962882109521785
cg21171314	NA	NA	10097	-0.426	0.6702	--+?++-+-++-+	0	9.715	11	0.5562	cg21171314	37	11	16628640		0.962882109521785
cg09355803	NA	NA	10756	0.426	0.6702	+--++++--++-+	2.3	12.289	12	0.4228	cg09355803	37	4	144259119	GAB1;GAB1	0.962882109521785
cg24834823	NA	NA	10757	-0.426	0.6702	-+-++-++-+++-	6.9	12.883	12	0.3776	cg24834823	37	8	38386476	C8orf86	0.962882109521785
cg24123198	NA	NA	10756	-0.426	0.6702	--------+-+-+	35.5	18.595	12	0.09878	cg24123198	37	4	184018031		0.962882109521785
cg16313026	NA	NA	10755	0.426	0.6702	-+-+-++-+-+-+	19.5	14.905	12	0.2467	cg16313026	37	7	155250213	EN2	0.962882109521785
cg12571672	NA	NA	10756	0.426	0.6702	+---++-++++++	48.9	23.476	12	0.02394	cg12571672	37	2	29319869		0.962882109521785
cg02263932	NA	NA	10754	0.426	0.6702	---+++-+---++	13	13.792	12	0.3142	cg02263932	37	20	50109099	NFATC2;NFATC2;NFATC2	0.962882109521785
cg17274064	NA	NA	10757	-0.426	0.6702	++-----++++-+	0	9.996	12	0.6163	cg17274064	37	21	40033892	ERG;ERG	0.962882109521785
cg02050376	NA	NA	10742	0.426	0.6702	+---+-++++--+	0	10.235	12	0.5954	cg02050376	37	13	109984684		0.962882109521785
cg17809280	NA	NA	10757	-0.426	0.6702	---+-+-+---++	40.9	20.291	12	0.06178	cg17809280	37	17	2649988		0.962882109521785
cg04701869	NA	NA	10754	0.426	0.6702	+---++++++++-	0	6.355	12	0.8971	cg04701869	37	1	42628449	GUCA2A	0.962882109521785
cg14712058	NA	NA	10755	-0.426	0.6702	---+-+-++-+-+	11.8	13.601	12	0.3269	cg14712058	37	19	16988083	SIN3B	0.962882109521785
cg14267780	NA	NA	10756	0.426	0.6702	+--+-+++-++++	41.1	20.379	12	0.06024	cg14267780	37	11	1643498	HCCA2;KRTAP5-4	0.962882109521785
cg18652367	NA	NA	10756	-0.426	0.6702	---+-+--++--+	0	8.649	12	0.7325	cg18652367	37	5	180017689	SCGB3A1	0.962882109521785
cg00733782	NA	NA	10757	-0.426	0.6702	-++------++-+	22.7	15.534	12	0.2135	cg00733782	37	7	138144684	TRIM24;TRIM24	0.962882109521785
cg07512290	NA	NA	10097	-0.426	0.6702	--+?+++++-+--	11.5	12.424	11	0.3326	cg07512290	37	2	121212235		0.962882109521785
cg08830105	NA	NA	10756	-0.426	0.6702	---+---++-+-+	0	6.378	12	0.8959	cg08830105	37	16	524414	RAB11FIP3;RAB11FIP3	0.962882109521785
cg14387312	NA	NA	10756	-0.426	0.6702	-+-+---++----	0	11.308	12	0.5027	cg14387312	37	4	53704546		0.962882109521785
cg24336718	NA	NA	10757	-0.426	0.6702	-++++---+----	0	9.505	12	0.6593	cg24336718	37	3	28283093	CMC1	0.962882109521785
cg25186140	NA	NA	10757	0.426	0.6702	+-+-++-++--++	12.4	13.696	12	0.3205	cg25186140	37	11	133771378	LOC283174	0.962882109521785
cg16423028	NA	NA	10756	0.426	0.6702	--++-++++++-+	20.7	15.129	12	0.2345	cg16423028	37	8	63160417	NKAIN3	0.962882109521785
cg16885235	NA	NA	10749	0.426	0.6702	-++-+--++--+-	0	6.574	12	0.8844	cg16885235	37	13	107853066	FAM155A	0.962882109521785
cg25500890	NA	NA	10746	-0.426	0.6702	---++-+---+++	0	8.134	12	0.7746	cg25500890	37	7	73082059	VPS37D	0.962882109521785
cg22812955	NA	NA	10757	-0.426	0.6702	-+++-+----+-+	0	9.216	12	0.6844	cg22812955	37	6	50818181		0.962882109521785
cg04475298	NA	NA	10754	-0.426	0.6702	-+++-+++-----	16.8	14.431	12	0.274	cg04475298	37	8	10697365	PINX1	0.962882109521785
cg08110272	NA	NA	10754	-0.426	0.6702	--+++++--++-+	7.5	12.979	12	0.3706	cg08110272	37	12	108733321	CMKLR1;CMKLR1;CMKLR1	0.962882109521785
cg14174317	NA	NA	10755	-0.426	0.6703	-++--+-+-----	0	11.003	12	0.5287	cg14174317	37	10	27703362	PTCHD3	0.962923281763058
cg09629914	NA	NA	10757	-0.426	0.6703	---+--+-+++-+	0	9.291	12	0.6779	cg09629914	37	10	106029358	GSTO2	0.962923281763058
cg16916782	NA	NA	10757	-0.426	0.6703	++-+++------+	19.7	14.944	12	0.2445	cg16916782	37	13	113261142		0.962923281763058
cg24701232	NA	NA	10027	0.426	0.6703	-++-+++?-++-+	47	20.737	11	0.0362	cg24701232	37	17	40897514	EZH1	0.962923281763058
cg03442372	NA	NA	10753	-0.426	0.6703	++--++-+--+-+	0	11.389	12	0.4959	cg03442372	37	22	50655833	SELO	0.962923281763058
cg24429533	NA	NA	10757	-0.426	0.6703	-+--+--++-++-	44	21.415	12	0.04463	cg24429533	37	7	107886896	NRCAM;NRCAM	0.962923281763058
cg05256688	NA	NA	10757	0.426	0.6703	+---++-+++---	12.7	13.75	12	0.317	cg05256688	37	19	15547851	WIZ	0.962923281763058
cg15451548	NA	NA	10756	0.426	0.6703	--++--+-+-+++	27.9	16.647	12	0.1634	cg15451548	37	1	2144873		0.962923281763058
cg13308143	NA	NA	10753	0.426	0.6703	+--++--+++--+	0	4.295	12	0.9775	cg13308143	37	3	123813419	KALRN;KALRN;KALRN	0.962923281763058
cg00437048	NA	NA	10480	0.426	0.6703	++---+++--?+-	0	8.907	11	0.6304	cg00437048	37	10	3162191	PFKP	0.962923281763058
cg24420366	NA	NA	10757	-0.426	0.6703	--+-++++----+	0	5.194	12	0.9512	cg24420366	37	10	3938541		0.962923281763058
cg08036074	NA	NA	10755	0.426	0.6703	+-++++-++-+++	8.5	13.11	12	0.3611	cg08036074	37	6	116424633	NT5DC1	0.962923281763058
cg22105162	NA	NA	10757	0.426	0.6703	-+++++++-++--	16.7	14.41	12	0.2753	cg22105162	37	5	135270833	FBXL21	0.962923281763058
cg02728342	NA	NA	10757	-0.426	0.6703	++---+---++--	0	10.924	12	0.5355	cg02728342	37	6	41068173	NFYA;NFYA;LOC221442	0.962923281763058
cg07813142	NA	NA	10757	-0.426	0.6703	-+--+-+-+---+	9.6	13.279	12	0.3491	cg07813142	37	2	171573223	SP5	0.962923281763058
cg10842314	NA	NA	10675	0.426	0.6703	+-++++---++-+	0	11.376	12	0.497	cg10842314	37	4	8207058	SH3TC1	0.962923281763058
cg26271970	NA	NA	10757	-0.426	0.6703	---++-+++--+-	2.5	12.308	12	0.4213	cg26271970	37	10	88025555	GRID1;MIR346	0.962923281763058
cg00871129	NA	NA	10757	-0.426	0.6703	+--+++-++--+-	32.7	17.831	12	0.1209	cg00871129	37	20	44176425	SPINLW1;SPINLW1	0.962923281763058
cg00495681	NA	NA	10750	0.426	0.6703	++---+--+-+-+	0	8.581	12	0.7382	cg00495681	37	13	53174319		0.962923281763058
cg24050414	NA	NA	10757	-0.426	0.6703	+---++++--+--	0	11.173	12	0.5142	cg24050414	37	19	8555061	PRAM1	0.962923281763058
cg08192033	NA	NA	10027	-0.426	0.6703	+++-+--?-+---	17.5	13.328	11	0.2724	cg08192033	37	6	125476407	TPD52L1;TPD52L1;TPD52L1;TPD52L1	0.962923281763058
cg21251230	NA	NA	10753	0.426	0.6703	++-----+--+++	0	8.055	12	0.7808	cg21251230	37	9	129566665	ZBTB43;ZBTB43	0.962923281763058
cg07393674	NA	NA	10755	0.426	0.6703	++--++++---++	52.7	25.346	12	0.01326	cg07393674	37	16	85408157		0.962923281763058
cg02071074	NA	NA	10755	-0.426	0.6703	--++-+---+-++	29.5	17.011	12	0.1492	cg02071074	37	13	52585283	ATP7B;ALG11;ATP7B	0.962923281763058
cg01451203	NA	NA	10498	0.426	0.6703	+++---+++-?++	0	6.492	11	0.8386	cg01451203	37	15	22955743	CYFIP1;CYFIP1	0.962923281763058
cg24057792	NA	NA	10753	0.426	0.6703	-+--+--+-++++	27.3	16.499	12	0.1694	cg24057792	37	2	192539229		0.962923281763058
cg03330867	NA	NA	10756	-0.426	0.6703	-+-+-+--+++--	0	7.233	12	0.8419	cg03330867	37	16	1543988	TELO2	0.962923281763058
cg00063006	NA	NA	10753	-0.426	0.6703	+--+--+--+--+	0	8.889	12	0.7124	cg00063006	37	6	32847530	PPP1R2P1	0.962923281763058
cg21645290	NA	NA	10757	-0.426	0.6704	----+-+++-++-	0	7.065	12	0.8533	cg21645290	37	7	99161986	ZNF655;ZNF655;ZNF655;ZNF655;ZNF655;ZNF655;ZNF655;ZNF655	0.962946145377364
cg14344122	NA	NA	10096	-0.426	0.6704	-++?-+-+++---	67.8	34.136	11	0.0003437	cg14344122	37	9	131013323	DNM1;DNM1	0.962946145377364
cg00258081	NA	NA	10757	-0.426	0.6704	+---+++++---+	49.8	23.89	12	0.02105	cg00258081	37	11	43290962		0.962946145377364
cg23053782	NA	NA	10753	0.426	0.6704	+++--+---++++	37.4	19.182	12	0.08422	cg23053782	37	3	47844291	DHX30;DHX30	0.962946145377364
cg11079619	NA	NA	10755	-0.426	0.6704	-+-+-+-++-+-+	24.6	15.914	12	0.1952	cg11079619	37	7	41742630	INHBA;LOC285954;INHBA;LOC285954	0.962946145377364
cg07828833	NA	NA	10757	-0.426	0.6704	+--++--++--+-	0	10.553	12	0.5676	cg07828833	37	10	74069493		0.962946145377364
cg12633102	NA	NA	10756	-0.426	0.6704	+-++---+-++--	0	10.255	12	0.5936	cg12633102	37	1	35676489		0.962946145377364
cg11239697	NA	NA	10756	0.426	0.6704	+-+-+--+++--+	14.9	14.093	12	0.2948	cg11239697	37	10	1609706	ADARB2	0.962946145377364
cg00750166	NA	NA	10741	-0.426	0.6704	-+-++---+++-+	10.4	13.392	12	0.3412	cg00750166	37	17	71228632	C17orf80;FAM104A;FAM104A;C17orf80;C17orf80	0.962946145377364
cg17500329	NA	NA	10756	-0.426	0.6704	---+-++++-+--	0	9.593	12	0.6516	cg17500329	37	8	140943103	TRAPPC9;TRAPPC9	0.962946145377364
cg03416645	NA	NA	10757	0.426	0.6704	++++-++--+---	0	11.428	12	0.4926	cg03416645	37	3	105087206	ALCAM	0.962946145377364
cg07878857	NA	NA	10097	0.426	0.6704	--+?++--+----	12.5	12.569	11	0.3224	cg07878857	37	3	149182160		0.962946145377364
cg16996144	NA	NA	10755	0.426	0.6704	+-++++---++-+	49.9	23.953	12	0.02064	cg16996144	37	1	67217950	TCTEX1D1	0.962946145377364
cg17296447	NA	NA	10757	-0.426	0.6704	---+-+-++----	2.4	12.299	12	0.422	cg17296447	37	11	68775524	MRGPRF;MRGPRF	0.962946145377364
cg02052933	NA	NA	10022	0.426	0.6704	+++--+-?++---	6.4	11.756	11	0.3823	cg02052933	37	20	4795864	RASSF2;RASSF2	0.962946145377364
cg09671951	NA	NA	10755	-0.426	0.6704	+-+-++--+-+--	0	10.544	12	0.5683	cg09671951	37	10	104556332	C10orf26;C10orf26	0.962946145377364
cg25940728	NA	NA	10753	-0.426	0.6704	+--+++--++-+-	0	5.02	12	0.9573	cg25940728	37	20	48429179	SLC9A8	0.962946145377364
cg03007309	NA	NA	10757	0.426	0.6704	-+--++++++-+-	21.8	15.355	12	0.2226	cg03007309	37	14	103556656		0.962946145377364
cg06618490	NA	NA	10755	0.426	0.6704	-++----++--++	0	10.363	12	0.5842	cg06618490	37	15	25509686	HBII-52-45	0.962946145377364
cg26314399	NA	NA	10756	-0.426	0.6704	--+-++++--++-	0	8.493	12	0.7455	cg26314399	37	5	155101	PLEKHG4B	0.962946145377364
cg11982805	NA	NA	10757	0.426	0.6704	+-++--+++--+-	0	11.237	12	0.5087	cg11982805	37	1	56912823		0.962946145377364
cg16145825	NA	NA	10757	-0.426	0.6704	+---++++---+-	0	10.737	12	0.5516	cg16145825	37	1	228363521	C1orf69	0.962946145377364
cg12659626	NA	NA	10755	-0.426	0.6704	--++--+-+----	0	7.886	12	0.794	cg12659626	37	11	2234975		0.962946145377364
cg04187403	NA	NA	10756	-0.426	0.6704	-+---+--+---+	45.5	22.037	12	0.03711	cg04187403	37	6	5999377	NRN1	0.962946145377364
cg23534245	NA	NA	10757	0.426	0.6704	-+------+++-+	57.5	28.222	12	0.005132	cg23534245	37	20	6751435	BMP2	0.962946145377364
cg16424196	NA	NA	10756	0.426	0.6704	-+-+--+-+++-+	32.7	17.823	12	0.1212	cg16424196	37	8	53452398	FAM150A	0.962946145377364
cg19353006	NA	NA	10755	0.426	0.6704	+++----+-+---	0	11.722	12	0.4683	cg19353006	37	8	15397237	TUSC3;TUSC3	0.962946145377364
cg27304328	NA	NA	10756	-0.426	0.6704	--+------++++	29.8	17.104	12	0.1457	cg27304328	37	1	160519425	CD84	0.962946145377364
cg07599389	NA	NA	10756	-0.426	0.6704	--++++------+	0	7.615	12	0.8144	cg07599389	37	6	4890278	CDYL;CDYL;CDYL;CDYL;CDYL	0.962946145377364
cg23968893	NA	NA	10757	-0.426	0.6704	-++---------+	0	7.917	12	0.7916	cg23968893	37	1	166958308	MAEL	0.962946145377364
cg00238353	NA	NA	10754	0.426	0.6704	+++-+-++-+---	0	6.832	12	0.8685	cg00238353	37	10	129785537	PTPRE	0.962946145377364
cg25587069	NA	NA	10746	-0.426	0.6704	++++-++-+-+--	0	5.501	12	0.9391	cg25587069	37	5	151066484	SPARC;SPARC	0.962946145377364
cg22024370	NA	NA	10748	-0.426	0.6704	+++-+-+-++---	0	11.96	12	0.4489	cg22024370	37	6	30689478	TUBB	0.962946145377364
cg01543603	NA	NA	10757	-0.425	0.6705	+-+++-----+-+	25.4	16.086	12	0.1873	cg01543603	37	16	89469541	ANKRD11	0.962950705949455
cg03375067	NA	NA	10755	0.425	0.6705	+--+--++-+-+-	47.5	22.84	12	0.02912	cg03375067	37	20	45279235	SLC13A3;SLC13A3	0.962950705949455
cg08264507	NA	NA	10750	0.425	0.6705	+-+---++---++	0	9.897	12	0.625	cg08264507	37	17	53827753	PCTP;PCTP	0.962950705949455
cg22842797	NA	NA	10755	0.425	0.6705	+--+--++++--+	0	6.709	12	0.8762	cg22842797	37	17	48912621	WFIKKN2;WFIKKN2	0.962950705949455
cg24761467	NA	NA	10757	-0.425	0.6705	++---++-----+	0	5.229	12	0.9499	cg24761467	37	11	2861204	KCNQ1;KCNQ1	0.962950705949455
cg21643262	NA	NA	10023	0.426	0.6705	+-+--+-?-+-++	0	9.597	11	0.567	cg21643262	37	8	144646939		0.962950705949455
cg19642168	NA	NA	10755	0.425	0.6705	--++--+++++--	14.6	14.056	12	0.2971	cg19642168	37	11	117707850	FXYD6;FXYD6;FXYD6;FXYD6;FXYD6	0.962950705949455
cg02393617	NA	NA	10755	0.425	0.6705	+--++-++-++--	0	9.436	12	0.6653	cg02393617	37	11	20087765	NAV2;NAV2;NAV2;NAV2	0.962950705949455
cg07344528	NA	NA	10509	-0.425	0.6705	-++--+++-+?--	20.9	13.904	11	0.2383	cg07344528	37	15	76050852		0.962950705949455
cg10390536	NA	NA	10747	0.425	0.6705	---++++-+++-+	0	6.338	12	0.8981	cg10390536	37	11	14926377		0.962950705949455
cg01592018	NA	NA	10757	-0.425	0.6705	+---+-++---+-	3.7	12.467	12	0.4089	cg01592018	37	17	63456079		0.962950705949455
cg03064592	NA	NA	10740	-0.425	0.6705	++---+++-++--	32.5	17.791	12	0.1222	cg03064592	37	6	56112415	COL21A1	0.962950705949455
cg14677698	NA	NA	10748	-0.425	0.6705	--+++---+---+	0	11.036	12	0.5258	cg14677698	37	5	3197730		0.962950705949455
cg09741912	NA	NA	10756	0.425	0.6705	++----++--+-+	13.8	13.928	12	0.3053	cg09741912	37	11	114921894		0.962950705949455
cg04632069	NA	NA	10754	-0.425	0.6705	-+--+-----+-+	39.7	19.912	12	0.06878	cg04632069	37	5	141695773	SPRY4;SPRY4	0.962950705949455
cg19896109	NA	NA	10756	0.425	0.6705	+---++-+-++-+	0	6.47	12	0.8905	cg19896109	37	1	110596861	FAM40A	0.962950705949455
cg02342053	NA	NA	10757	0.425	0.6705	--++-+++-+--+	52.2	25.127	12	0.01423	cg02342053	37	9	37592791	TOMM5;TOMM5;TOMM5	0.962950705949455
cg08807541	NA	NA	10744	0.425	0.6705	+++++----++--	47	22.627	12	0.03107	cg08807541	37	12	10766485	MAGOHB	0.962950705949455
cg04134731	NA	NA	10755	-0.426	0.6705	+++++-++---+-	0	11.255	12	0.5072	cg04134731	37	4	53727431	RASL11B	0.962950705949455
cg22654039	NA	NA	10743	-0.425	0.6705	--+-+++-+++--	0	9.245	12	0.6819	cg22654039	37	20	11871282	BTBD3	0.962950705949455
cg20324199	NA	NA	10756	-0.425	0.6705	+--+-+-++--+-	40.5	20.157	12	0.06418	cg20324199	37	9	96080326	WNK2	0.962950705949455
cg09155692	NA	NA	10756	-0.425	0.6705	-++---++--++-	18.1	14.657	12	0.2607	cg09155692	37	4	184723252		0.962950705949455
cg05599160	NA	NA	10756	-0.425	0.6705	++--++-+----+	0	10.686	12	0.556	cg05599160	37	5	124536183		0.962950705949455
cg13171890	NA	NA	10756	-0.425	0.6705	--+++---+---+	0	3.857	12	0.9859	cg13171890	37	6	124124882	NKAIN2	0.962950705949455
cg18586203	NA	NA	10756	-0.425	0.6705	--++--+++----	0	11.281	12	0.505	cg18586203	37	14	22924450		0.962950705949455
cg04362655	NA	NA	10754	0.425	0.6705	++---++--+--+	0	8.524	12	0.7429	cg04362655	37	14	96001355	GLRX5;GLRX5;SNHG10;SCARNA13;SNHG10	0.962950705949455
cg04840167	NA	NA	10756	-0.425	0.6705	+++-++--+---+	0	11.304	12	0.5031	cg04840167	37	14	52446035		0.962950705949455
cg03460012	NA	NA	10749	0.425	0.6705	+----+-+++--+	0	9.002	12	0.7028	cg03460012	37	16	1722332	CRAMP1L	0.962950705949455
cg18648037	NA	NA	10755	-0.425	0.6705	-+----+--+++-	0	7.272	12	0.8391	cg18648037	37	3	106917496	LOC100302640	0.962950705949455
cg23250407	NA	NA	10754	-0.426	0.6705	++---+----++-	0	7.592	12	0.8162	cg23250407	37	14	78223959	SNW1	0.962950705949455
cg10248279	NA	NA	10756	-0.425	0.6705	-+++++-+--+-+	0	10.465	12	0.5752	cg10248279	37	12	568543	B4GALNT3	0.962950705949455
cg24445116	NA	NA	10757	-0.425	0.6705	--++--++++-+-	0	10.391	12	0.5817	cg24445116	37	10	48523589		0.962950705949455
cg25596289	NA	NA	10756	0.426	0.6705	+--+--+-+-+++	17.7	14.576	12	0.2654	cg25596289	37	17	10741383	PIRT;PIRT	0.962950705949455
cg19844101	NA	NA	10757	-0.425	0.6705	--+-----++---	0	8.138	12	0.7742	cg19844101	37	11	12028069	DKK3;DKK3;DKK3	0.962950705949455
cg08677932	NA	NA	10757	0.425	0.6705	-++++-+--+--+	45.5	22.018	12	0.03731	cg08677932	37	3	167967462	C3orf50	0.962950705949455
cg21356239	NA	NA	10757	-0.425	0.6705	-++++++------	12.5	13.716	12	0.3192	cg21356239	37	12	51664394	SMAGP;SMAGP	0.962950705949455
cg07630189	NA	NA	10751	0.425	0.6705	-+-++-+-+++-+	29.3	16.969	12	0.1508	cg07630189	37	19	40932106	SERTAD1	0.962950705949455
cg14598976	NA	NA	10756	-0.425	0.6705	--++-+---++-+	0	10.046	12	0.6119	cg14598976	37	20	13200685		0.962950705949455
cg19043207	NA	NA	10756	-0.425	0.6706	---+--++--++-	0	10.657	12	0.5586	cg19043207	37	19	47123947	PTGIR	0.962962583022089
cg11904906	NA	NA	10755	0.425	0.6706	+++++++-+---+	0	11.699	12	0.4702	cg11904906	37	2	239140032	LOC151174;LOC643387;LOC151174	0.962962583022089
cg20676100	NA	NA	10754	0.425	0.6706	+-++-++-+-++-	0	11.415	12	0.4937	cg20676100	37	8	41754928	ANK1	0.962962583022089
cg12598163	NA	NA	10757	0.425	0.6706	---++-+---+-+	0	10.64	12	0.56	cg12598163	37	13	111806585	ARHGEF7;ARHGEF7;ARHGEF7;ARHGEF7	0.962962583022089
cg19413863	NA	NA	10026	-0.425	0.6706	-+++--+?-+--+	0	6.286	11	0.8536	cg19413863	37	4	128391540		0.962962583022089
cg02455723	NA	NA	10026	-0.425	0.6706	---+-++?-+---	6.4	11.756	11	0.3823	cg02455723	37	19	9731811	ZNF561	0.962962583022089
cg07384903	NA	NA	10744	0.425	0.6706	-++++---+++--	2.4	12.291	12	0.4226	cg07384903	37	1	21503592	EIF4G3	0.962962583022089
cg17308852	NA	NA	10753	0.425	0.6706	--+---+++--+-	51.2	24.57	12	0.017	cg17308852	37	13	71498532		0.962962583022089
cg23695687	NA	NA	10752	-0.425	0.6706	-+--+-+-+-+-+	5.8	12.734	12	0.3887	cg23695687	37	19	54926734	TTYH1;TTYH1	0.962962583022089
cg03345976	NA	NA	10734	-0.425	0.6706	+-+---+-++--+	32.8	17.846	12	0.1205	cg03345976	37	4	118007225	TRAM1L1	0.962962583022089
cg10624122	NA	NA	10735	-0.425	0.6706	++++-++---+--	0	11.426	12	0.4928	cg10624122	37	7	19158747	TWIST1	0.962962583022089
cg05260236	NA	NA	10756	0.425	0.6706	--++-++++----	22.9	15.566	12	0.2119	cg05260236	37	16	86552258		0.962962583022089
cg03144206	NA	NA	10757	-0.425	0.6706	-+-+----+-++-	0	6.09	12	0.9115	cg03144206	37	19	39138026	ACTN4	0.962962583022089
cg27278083	NA	NA	10756	0.425	0.6706	++--++---+--+	0	11.057	12	0.5241	cg27278083	37	6	33169118	SLC39A7;RXRB;SLC39A7	0.962962583022089
cg11854183	NA	NA	10753	-0.425	0.6706	++------+-+-+	34.3	18.254	12	0.1082	cg11854183	37	19	38741928	PPP1R14A	0.962962583022089
cg19366591	NA	NA	10757	-0.425	0.6706	++++-----+-+-	0	4.118	12	0.9812	cg19366591	37	1	92951355	GFI1;GFI1	0.962962583022089
cg00906241	NA	NA	10749	0.425	0.6706	+-+--+-++-++-	53.8	25.97	12	0.01084	cg00906241	37	16	69791479		0.962962583022089
cg27022420	NA	NA	10754	-0.425	0.6706	+-----++-+---	18.7	14.767	12	0.2544	cg27022420	37	17	36587980		0.962962583022089
cg13355623	NA	NA	10753	0.425	0.6706	++-+++--+++--	0	9.355	12	0.6723	cg13355623	37	17	26898935	PIGS	0.962962583022089
cg09526022	NA	NA	10757	-0.425	0.6706	++---+----+++	5.1	12.648	12	0.3952	cg09526022	37	11	64458117	NRXN2;NRXN2	0.962962583022089
cg20969543	NA	NA	10752	-0.425	0.6706	--+--+++-+---	3.7	12.467	12	0.4089	cg20969543	37	19	10218999	PPAN-P2RY11;PPAN;SNORD105B	0.962962583022089
cg25562664	NA	NA	10757	0.425	0.6706	-+++----+++-+	9.9	13.315	12	0.3466	cg25562664	37	3	119529148	NR1I2;NR1I2;NR1I2	0.962962583022089
cg13042642	NA	NA	10752	-0.425	0.6706	----++-+---++	30.5	17.263	12	0.14	cg13042642	37	7	5693657	RNF216;RNF216	0.962962583022089
cg03599928	NA	NA	10749	-0.425	0.6706	+-+---++-+++-	0	8.332	12	0.7587	cg03599928	37	16	68405168	SMPD3	0.962962583022089
cg22681074	NA	NA	10751	-0.425	0.6706	++++--+-----+	24	15.796	12	0.2008	cg22681074	37	1	228345324	GJC2	0.962962583022089
cg12814141	NA	NA	10755	0.425	0.6706	-+---+++++-+-	0	11.57	12	0.4808	cg12814141	37	14	70388045	SMOC1;SMOC1	0.962962583022089
cg23957159	NA	NA	10756	0.425	0.6706	++---+-++---+	34	18.178	12	0.1104	cg23957159	37	1	10843154	CASZ1;CASZ1	0.962962583022089
cg11347730	NA	NA	10097	0.425	0.6706	+-+?+--+--+++	15.1	12.954	11	0.2963	cg11347730	37	2	242699863	D2HGDH	0.962962583022089
cg05519658	NA	NA	10753	-0.425	0.6706	++--+--+--+-+	32.7	17.832	12	0.1209	cg05519658	37	13	112817912		0.962962583022089
cg22845765	NA	NA	10749	0.425	0.6706	+----+-+-+-++	0	8.345	12	0.7576	cg22845765	37	5	146970636		0.962962583022089
cg23720898	NA	NA	10756	-0.425	0.6706	--+-+++-+--+-	15.6	14.215	12	0.2872	cg23720898	37	2	175411861		0.962962583022089
cg02182308	NA	NA	10756	-0.425	0.6706	++++-++---+-+	0	11.159	12	0.5153	cg02182308	37	10	8080045		0.962962583022089
cg23339449	NA	NA	10750	0.425	0.6706	+-++----+-+-+	0	4.975	12	0.9588	cg23339449	37	15	99191944	IGF1R	0.962962583022089
cg02735682	NA	NA	10756	0.425	0.6706	--++++---++++	0	7.978	12	0.7868	cg02735682	37	8	144946826	EPPK1	0.962962583022089
cg16457436	NA	NA	10023	0.425	0.6706	+-+----?++++-	15.1	12.961	11	0.2959	cg16457436	37	12	122631458		0.962962583022089
cg05133251	NA	NA	10757	-0.425	0.6706	+------+-+-++	0	10.096	12	0.6075	cg05133251	37	11	63136414	SLC22A9	0.962962583022089
cg23078194	NA	NA	10757	0.425	0.6707	++--+-+-+++-+	0	8.625	12	0.7346	cg23078194	37	6	27661566		0.962978115341027
cg26707001	NA	NA	10026	0.425	0.6707	-+-++-+?+--++	0	9.34	11	0.5905	cg26707001	37	11	117800062	TMPRSS13;TMPRSS13	0.962978115341027
cg13719771	NA	NA	10751	-0.425	0.6707	+---+---+-+++	42.2	20.771	12	0.05383	cg13719771	37	12	4762206	NDUFA9	0.962978115341027
cg19096034	NA	NA	10757	0.425	0.6707	++-++-+-----+	0	9.925	12	0.6225	cg19096034	37	4	3533527	LRPAP1	0.962978115341027
cg20808693	NA	NA	10755	0.425	0.6707	-+-++-+-+--++	0	6.875	12	0.8657	cg20808693	37	7	150951482	SMARCD3;SMARCD3	0.962978115341027
cg09286367	NA	NA	10755	0.425	0.6707	---+-+-+---++	0	6.425	12	0.8932	cg09286367	37	7	5535692	MIR589;FBXL18	0.962978115341027
cg05047367	NA	NA	10755	-0.425	0.6707	----++---+--+	23.1	15.611	12	0.2097	cg05047367	37	12	121019523	POP5;POP5	0.962978115341027
cg09249877	NA	NA	10025	0.425	0.6707	++++--+?+--+-	55.8	24.886	11	0.009472	cg09249877	37	7	111731013	DOCK4	0.962978115341027
cg10191399	NA	NA	10757	-0.425	0.6707	+---+--+++++-	0	11.607	12	0.4777	cg10191399	37	16	81727056	CMIP;CMIP	0.962978115341027
cg01973181	NA	NA	10757	-0.425	0.6707	-++-----+--++	0	9.396	12	0.6688	cg01973181	37	12	124436804	CCDC92	0.962978115341027
cg07146923	NA	NA	10371	0.425	0.6707	+++-+?+----+-	0	8.997	11	0.6221	cg07146923	37	4	169757546	PALLD;PALLD;PALLD;PALLD	0.962978115341027
cg03602898	NA	NA	10747	0.425	0.6707	-+-++-+--+---	31.7	17.581	12	0.129	cg03602898	37	1	223255040		0.962978115341027
cg15449181	NA	NA	10755	-0.425	0.6707	+---+-++--++-	0	10.461	12	0.5755	cg15449181	37	3	128480146	RAB7A	0.962978115341027
cg08540745	NA	NA	10756	0.425	0.6707	-++-++-+-+-++	31.7	17.579	12	0.1291	cg08540745	37	1	25867637		0.962978115341027
cg12894947	NA	NA	10756	-0.425	0.6707	---+++-+++++-	41.2	20.412	12	0.05968	cg12894947	37	4	6384908	PPP2R2C;PPP2R2C	0.962978115341027
cg12242338	NA	NA	10755	0.425	0.6707	-+++-+--+--+-	4.5	12.563	12	0.4016	cg12242338	37	3	140397089	TRIM42	0.962978115341027
cg25307641	NA	NA	10757	-0.425	0.6707	+--+--++--+--	0	9.781	12	0.6351	cg25307641	37	9	136222163	SURF2;SURF1	0.962978115341027
cg23210852	NA	NA	10757	-0.425	0.6707	+-++-++--++-+	16.6	14.385	12	0.2768	cg23210852	37	6	110797506	SLC22A16	0.962978115341027
cg17119919	NA	NA	10755	0.425	0.6707	----+-+++-+++	27.8	16.617	12	0.1646	cg17119919	37	10	126256218	LHPP;LHPP	0.962978115341027
cg17383272	NA	NA	10754	0.425	0.6707	+++---++--+++	42.9	21.012	12	0.05021	cg17383272	37	19	50710013	MYH14;MYH14;MYH14	0.962978115341027
cg00736523	NA	NA	10755	0.425	0.6707	-++++++--+---	0	5.385	12	0.9439	cg00736523	37	9	32783202	TMEM215	0.962978115341027
cg23694486	NA	NA	10756	-0.425	0.6707	---+--++-++++	1.9	12.238	12	0.4267	cg23694486	37	8	142207309		0.962978115341027
cg18288193	NA	NA	10757	0.425	0.6707	+-+---+-+++++	10.2	13.364	12	0.3431	cg18288193	37	5	180233833	MGAT1;MGAT1	0.962978115341027
cg01589779	NA	NA	10003	-0.425	0.6707	---+-+--?+--+	14.8	12.918	11	0.2987	cg01589779	37	1	227975876		0.962978115341027
cg10522845	NA	NA	10754	-0.425	0.6707	----++-+--+++	0	8.522	12	0.7432	cg10522845	37	1	1397837	ATAD3C	0.962978115341027
cg19284726	NA	NA	10746	-0.425	0.6707	+-+-+--+++---	2.3	12.277	12	0.4237	cg19284726	37	19	3482743		0.962978115341027
cg16347629	NA	NA	10757	-0.425	0.6707	---+--+++--++	0	5.737	12	0.9288	cg16347629	37	1	35228240	GJB4	0.962978115341027
cg13282294	NA	NA	10754	-0.425	0.6707	-------++---+	0	8.594	12	0.7371	cg13282294	37	10	19408880		0.962978115341027
cg01521449	NA	NA	10754	-0.425	0.6707	-+---+-+----+	0	11.798	12	0.462	cg01521449	37	21	47855049	PCNT	0.962978115341027
cg16683060	NA	NA	10738	0.425	0.6707	-+++---++-+--	14.4	14.02	12	0.2994	cg16683060	37	13	99974673	UBAC2;UBAC2;UBAC2	0.962978115341027
cg06094085	NA	NA	10757	0.425	0.6707	+---++-++--+-	0	7.272	12	0.8391	cg06094085	37	16	2136269	TSC2;TSC2;TSC2	0.962978115341027
cg18397308	NA	NA	10756	0.425	0.6707	+---++-++--++	0	11.099	12	0.5205	cg18397308	37	19	18672850	C19orf50	0.962978115341027
cg20240736	NA	NA	10754	-0.425	0.6707	-+++++-+--++-	21.9	15.366	12	0.222	cg20240736	37	19	5597285	SAFB2	0.962978115341027
cg00666746	NA	NA	10757	-0.425	0.6707	+-++++----+--	0	8.466	12	0.7478	cg00666746	37	19	15217781	SYDE1	0.962978115341027
cg23777946	NA	NA	10011	-0.425	0.6707	--+-+-++?--++	4.2	11.487	11	0.4034	cg23777946	37	18	24125409	KCTD1;KCTD1;KCTD1	0.962978115341027
cg07942040	NA	NA	10757	-0.425	0.6708	-+--++-+-++--	0	6.238	12	0.9036	cg07942040	37	19	19650766	CILP2	0.96299998021268
cg05345285	NA	NA	10756	-0.425	0.6708	-+-+--+--+---	0	7.081	12	0.8522	cg05345285	37	19	2215718	DOT1L	0.96299998021268
cg13844899	NA	NA	10757	-0.425	0.6708	+++------++--	0	6.116	12	0.9101	cg13844899	37	7	105221998	EFCAB10	0.96299998021268
cg22880475	NA	NA	10007	-0.425	0.6708	+---+-++?--+-	0	10.673	11	0.4711	cg22880475	37	6	24980543		0.96299998021268
cg21461856	NA	NA	10756	-0.425	0.6708	-+---+-+--+-+	1.3	12.16	12	0.4329	cg21461856	37	22	39852666	MGAT3	0.96299998021268
cg23495695	NA	NA	10755	0.425	0.6708	++--+---++--+	38.3	19.451	12	0.07821	cg23495695	37	8	48651311	CEBPD	0.96299998021268
cg02992113	NA	NA	10756	0.425	0.6708	+-++-++++-+--	0	7.563	12	0.8182	cg02992113	37	6	85334898		0.96299998021268
cg13471844	NA	NA	10757	-0.425	0.6708	-----+-++-+-+	0	9.252	12	0.6813	cg13471844	37	9	35810673	SPAG8;SPAG8	0.96299998021268
cg04527989	NA	NA	10757	-0.425	0.6708	--+--+++++-+-	53.8	25.949	12	0.01091	cg04527989	37	5	71614752	PTCD2;MRPS27	0.96299998021268
cg09298183	NA	NA	10757	0.425	0.6708	+++----++-+-+	46.4	22.388	12	0.03339	cg09298183	37	10	125528133	CPXM2	0.96299998021268
cg07582955	NA	NA	10756	0.425	0.6708	-+++-+-+--++-	0	8.49	12	0.7457	cg07582955	37	1	896763	KLHL17	0.96299998021268
cg15765212	NA	NA	10755	0.425	0.6708	+++------+--+	34.3	18.254	12	0.1082	cg15765212	37	6	31589161	BAT2	0.96299998021268
cg26445041	NA	NA	10752	-0.425	0.6708	++------+-+--	13.1	13.806	12	0.3133	cg26445041	37	11	73472469	RAB6A;RAB6A	0.96299998021268
cg20985635	NA	NA	10756	-0.425	0.6708	+--++++--++--	8.9	13.174	12	0.3565	cg20985635	37	5	132947278	FSTL4	0.96299998021268
cg24121211	NA	NA	10757	-0.425	0.6708	----++---++-+	0	10.48	12	0.5739	cg24121211	37	4	128887195	MFSD8;C4orf29	0.96299998021268
cg01956158	NA	NA	10756	-0.425	0.6708	-++-+++--++--	0	8.323	12	0.7594	cg01956158	37	8	132916947	EFR3A	0.96299998021268
cg07396194	NA	NA	10755	-0.425	0.6708	+-----++++++-	19.9	14.988	12	0.2421	cg07396194	37	8	35417823	UNC5D	0.96299998021268
cg02379973	NA	NA	10757	0.425	0.6708	---+--++++-+-	3.5	12.435	12	0.4114	cg02379973	37	12	57478107		0.96299998021268
cg27419824	NA	NA	10745	0.425	0.6708	+-+++---+--++	0	7.653	12	0.8116	cg27419824	37	16	3168747	ZNF205;ZNF205	0.96299998021268
cg15914316	NA	NA	10505	-0.425	0.6708	-+----+++-?++	23.2	14.318	11	0.2159	cg15914316	37	7	2083197	MAD1L1;MAD1L1;MAD1L1	0.96299998021268
cg02611675	NA	NA	10096	0.425	0.6708	++-?--+-+++-+	12.3	12.537	11	0.3247	cg02611675	37	22	23908273		0.96299998021268
cg26333751	NA	NA	10754	-0.425	0.6708	+---+---+-+-+	0	8.643	12	0.7331	cg26333751	37	12	56323079	WIBG	0.96299998021268
cg23491661	NA	NA	10757	0.425	0.6708	+++--+-+---+-	22.3	15.439	12	0.2183	cg23491661	37	12	656726	B4GALNT3	0.96299998021268
cg15175514	NA	NA	10757	0.425	0.6708	++++--++++--+	39.5	19.82	12	0.07057	cg15175514	37	2	30670637	LCLAT1;LCLAT1	0.96299998021268
cg13376246	NA	NA	10755	0.425	0.6708	+---+-++++++-	0	8.773	12	0.7222	cg13376246	37	1	216269240	USH2A	0.96299998021268
cg14477452	NA	NA	10750	0.425	0.6708	---+++--++--+	0	11.122	12	0.5185	cg14477452	37	12	24716048	SOX5	0.96299998021268
cg16754378	NA	NA	10749	-0.425	0.6708	-+-++++--+---	47.2	22.706	12	0.03032	cg16754378	37	15	57179394	LOC145783	0.96299998021268
cg18847089	NA	NA	10088	0.425	0.6709	-++?-+--+--++	0	9.619	11	0.565	cg18847089	37	7	676060	PRKAR1B;PRKAR1B;PRKAR1B;PRKAR1B;PRKAR1B;PRKAR1B	0.96299998021268
cg09013204	NA	NA	10754	-0.425	0.6709	-+-+-++-+++--	0	7.59	12	0.8163	cg09013204	37	13	79183513		0.96299998021268
cg11912948	NA	NA	10751	-0.425	0.6709	-+-+--+++--++	0	8.395	12	0.7535	cg11912948	37	13	50413150		0.96299998021268
cg19368203	NA	NA	10756	0.425	0.6709	++-+-+++---+-	0	7.369	12	0.8323	cg19368203	37	2	3387465	TTC15	0.96299998021268
cg26800551	NA	NA	10757	-0.425	0.6709	+-+-++++--++-	21.7	15.329	12	0.224	cg26800551	37	15	25459423	SNORD115-15;SNORD115-21;SNORD115-25	0.96299998021268
cg07158747	NA	NA	10006	-0.425	0.6709	++------?-+-+	0	8.741	11	0.6458	cg07158747	37	1	91196488		0.96299998021268
cg00344888	NA	NA	10026	-0.425	0.6709	--++--+?-++-+	0	10.303	11	0.5034	cg00344888	37	15	58699976		0.96299998021268
cg07340499	NA	NA	10757	0.425	0.6709	++--++-++++-+	0	11.721	12	0.4683	cg07340499	37	7	2208345	MAD1L1;MAD1L1;MAD1L1	0.96299998021268
cg13133420	NA	NA	10754	-0.425	0.6709	++-+--+--++-+	0	11.344	12	0.4997	cg13133420	37	18	21718863	CABYR;CABYR;CABYR;CABYR;CABYR;CABYR	0.96299998021268
cg11212172	NA	NA	10754	-0.425	0.6709	---+----++-++	0	7.582	12	0.8169	cg11212172	37	10	53459438	PRKG1;PRKG1;CSTF2T	0.96299998021268
cg14061619	NA	NA	10755	-0.425	0.6709	-+---+---++-+	32.5	17.768	12	0.1229	cg14061619	37	2	235860118	SH3BP4	0.96299998021268
cg19886655	NA	NA	10755	-0.425	0.6709	++-+-+------+	7.3	12.939	12	0.3735	cg19886655	37	6	2958852	SERPINB6	0.96299998021268
cg16485682	NA	NA	10757	-0.425	0.6709	-+--+--+++++-	29.2	16.96	12	0.1511	cg16485682	37	18	19749540	GATA6;GATA6	0.96299998021268
cg09594696	NA	NA	10740	-0.425	0.6709	+-+++++-++---	0	10.103	12	0.6069	cg09594696	37	7	150777854	FASTK;FASTK;FASTK;FASTK	0.96299998021268
cg08197072	NA	NA	10754	-0.425	0.6709	--+++-++-+-+-	0	5.649	12	0.9327	cg08197072	37	16	1316081		0.96299998021268
cg20773815	NA	NA	10757	0.425	0.6709	---+++++-++++	22.7	15.532	12	0.2136	cg20773815	37	7	100768974	SERPINE1;SERPINE1	0.96299998021268
cg10854423	NA	NA	10757	0.425	0.6709	+++-+--+----+	0	4.718	12	0.9667	cg10854423	37	11	100275402		0.96299998021268
cg01609171	NA	NA	10757	0.425	0.6709	++--+-+--++-+	53.5	25.832	12	0.01134	cg01609171	37	16	127997	MPG;MPG;MPG	0.96299998021268
cg11907102	NA	NA	10756	-0.425	0.6709	-+++-+---+--+	15	14.114	12	0.2935	cg11907102	37	2	201936469	NDUFB3;NDUFB3;FAM126B	0.96299998021268
cg08958015	NA	NA	10757	0.425	0.6709	----++--++-++	7.8	13.015	12	0.368	cg08958015	37	12	49297901	CCDC65;CCDC65	0.96299998021268
cg05023151	NA	NA	10755	0.425	0.6709	++--+--++++++	20.1	15.025	12	0.2401	cg05023151	37	19	45974392	FOSB;FOSB	0.96299998021268
cg26769186	NA	NA	10757	-0.425	0.6709	-+--++++---++	0	11.083	12	0.5218	cg26769186	37	3	196010417	PCYT1A	0.96299998021268
cg23184087	NA	NA	10020	0.425	0.6709	+++--++?--++-	2.6	11.298	11	0.4186	cg23184087	37	19	48804101	CCDC114	0.96299998021268
cg13755766	NA	NA	10757	0.425	0.6709	+--++--+--+-+	0	11.419	12	0.4934	cg13755766	37	9	94710679	ROR2	0.96299998021268
cg24568905	NA	NA	10755	-0.425	0.6709	+-----+++--+-	0	5.171	12	0.952	cg24568905	37	8	21614417	GFRA2;GFRA2;GFRA2	0.96299998021268
cg00936449	NA	NA	10747	0.425	0.6709	-++--+++++++-	0	3.367	12	0.9923	cg00936449	37	17	63119501		0.96299998021268
cg00234017	NA	NA	10756	-0.425	0.6709	+-++-+-++---+	38.7	19.583	12	0.07539	cg00234017	37	1	37782190		0.96299998021268
cg26969942	NA	NA	10746	0.425	0.6709	-+++-----++++	10.2	13.36	12	0.3434	cg26969942	37	17	42580744	GPATCH8;GPATCH8	0.96299998021268
cg08747970	NA	NA	10756	-0.425	0.6709	++--++----+--	0	10.334	12	0.5867	cg08747970	37	11	70666452	SHANK2	0.96299998021268
cg26751855	NA	NA	10754	-0.425	0.6709	-++-----+---+	55.9	27.207	12	0.007215	cg26751855	37	20	10414952	C20orf94;MKKS	0.96299998021268
cg04999902	NA	NA	10025	-0.425	0.6709	---+---?-++-+	18	13.413	11	0.2672	cg04999902	37	17	47577854	NGFR	0.96299998021268
cg24235997	NA	NA	10480	0.425	0.6709	+--+-+-+--?++	0	4.04	11	0.9687	cg24235997	37	7	105264584	ATXN7L1;ATXN7L1	0.96299998021268
cg27240209	NA	NA	10097	-0.425	0.6709	--+?--+++++--	4.1	11.465	11	0.4051	cg27240209	37	2	140505000		0.96299998021268
cg02340018	NA	NA	10746	0.425	0.6709	-+--+----+--+	25.7	16.147	12	0.1846	cg02340018	37	2	105469315		0.96299998021268
cg16772514	NA	NA	10756	-0.425	0.6709	-+++++-++-+--	0	10.121	12	0.6053	cg16772514	37	17	43046872	C1QL1	0.96299998021268
cg12749890	NA	NA	10363	0.425	0.6709	-++--?+++-+++	0	6.587	11	0.8315	cg12749890	37	4	42514078	ATP8A1;ATP8A1	0.96299998021268
cg25236971	NA	NA	10748	-0.425	0.6709	+-+++++-+-+-+	41.1	20.381	12	0.06021	cg25236971	37	4	17783059	FAM184B;FAM184B	0.96299998021268
cg10396281	NA	NA	10755	0.425	0.6709	++-+---++-+-+	1.4	12.176	12	0.4316	cg10396281	37	7	37243747	ELMO1	0.96299998021268
cg23339092	NA	NA	10738	0.425	0.6709	-----++-+---+	0	6.675	12	0.8783	cg23339092	37	14	61996697	PRKCH	0.96299998021268
cg06880612	NA	NA	10757	-0.425	0.6709	++++-+----+-+	13.8	13.917	12	0.306	cg06880612	37	2	102759576		0.96299998021268
cg20361571	NA	NA	10756	-0.425	0.6709	---+-++++----	0	8.036	12	0.7823	cg20361571	37	11	134046365	NCAPD3	0.96299998021268
cg02449103	NA	NA	10750	-0.425	0.6709	-+-+++-+----+	31	17.391	12	0.1355	cg02449103	37	6	31627711	C6orf47	0.96299998021268
cg09392615	NA	NA	10756	-0.425	0.6709	+--+--+---+++	45	21.826	12	0.03952	cg09392615	37	15	33023237	GREM1	0.96299998021268
cg04730071	NA	NA	10743	-0.425	0.6709	+-+-+--+--+-+	0	9.182	12	0.6873	cg04730071	37	17	61777804	LIMD2	0.96299998021268
cg15391302	NA	NA	10750	0.425	0.6709	--+-+++++-+-+	32.8	17.849	12	0.1203	cg15391302	37	15	92937030	ST8SIA2	0.96299998021268
cg04038089	NA	NA	10757	0.425	0.671	-++++-+-+++--	0	10.731	12	0.5521	cg04038089	37	13	112860420		0.96299998021268
cg05941025	NA	NA	10756	-0.425	0.671	-+++-++-----+	0	9.234	12	0.6828	cg05941025	37	16	89927596	SPIRE2	0.96299998021268
cg03305004	NA	NA	10749	0.425	0.671	+-++-+-++--+-	0	11.062	12	0.5236	cg03305004	37	7	73948381	GTF2IRD1;GTF2IRD1	0.96299998021268
cg09112687	NA	NA	10756	0.425	0.671	+++-+++---+--	10.6	13.43	12	0.3386	cg09112687	37	15	61521000	RORA	0.96299998021268
cg22864416	NA	NA	10748	-0.425	0.671	--+--++--+--+	16.4	14.361	12	0.2782	cg22864416	37	10	97803525	CCNJ;CCNJ;CCNJ	0.96299998021268
cg25258033	NA	NA	10757	-0.425	0.671	-+++----+-+-+	0	8.374	12	0.7553	cg25258033	37	6	167368657	RNASET2	0.96299998021268
cg13606616	NA	NA	10752	-0.425	0.671	-+--++--++--+	20.4	15.072	12	0.2375	cg13606616	37	19	45926999	ERCC1;ERCC1;ERCC1	0.96299998021268
cg02383302	NA	NA	10743	-0.425	0.671	-++++-+-++--+	0	10.084	12	0.6086	cg02383302	37	3	138313326	CEP70	0.96299998021268
cg19279529	NA	NA	10738	0.425	0.671	-+++-+--+++-+	0	10.167	12	0.6013	cg19279529	37	19	35760554	USF2;USF2	0.96299998021268
cg09079909	NA	NA	10756	0.425	0.671	++-+++---+--+	0	10.614	12	0.5622	cg09079909	37	7	127808092		0.96299998021268
cg13529912	NA	NA	10515	-0.425	0.671	+-++----++?+-	52.2	23.003	11	0.01766	cg13529912	37	6	53213159	ELOVL5	0.96299998021268
cg00369852	NA	NA	10755	-0.425	0.671	+--+-++---+-+	0	10.205	12	0.598	cg00369852	37	7	25897148		0.96299998021268
cg17390041	NA	NA	10754	0.425	0.671	+-++++-+--+++	0	4.378	12	0.9756	cg17390041	37	15	85175552	SCAND2;SCAND2	0.96299998021268
cg23829948	NA	NA	10754	-0.425	0.671	--+-+--++++-+	2.9	12.361	12	0.4171	cg23829948	37	4	3288458		0.96299998021268
cg14727880	NA	NA	10027	0.425	0.671	+-++++-?+----	0	10.176	11	0.5146	cg14727880	37	9	19049247	RRAGA	0.96299998021268
cg16142707	NA	NA	10513	0.425	0.671	++--++--+-?--	0	6.783	11	0.8163	cg16142707	37	3	156544075	LEKR1	0.96299998021268
cg24886176	NA	NA	10750	-0.425	0.671	++-+++---++--	48.4	23.25	12	0.02567	cg24886176	37	2	70142158	MXD1	0.96299998021268
cg05177685	NA	NA	10756	-0.425	0.671	+----++++--+-	13.6	13.887	12	0.308	cg05177685	37	6	30558470	ABCF1;ABCF1	0.96299998021268
cg13881619	NA	NA	10756	-0.425	0.671	+---++-++-++-	0	8.309	12	0.7606	cg13881619	37	9	130323725	FAM129B;FAM129B	0.96299998021268
cg19623237	NA	NA	10430	0.425	0.671	++-+++--++?--	0	6.722	11	0.8212	cg19623237	37	17	77818582		0.96299998021268
cg12538248	NA	NA	10756	-0.425	0.671	--+--++--+--+	0	10.146	12	0.6031	cg12538248	37	8	61194072	CA8	0.96299998021268
cg17791316	NA	NA	10755	-0.425	0.671	----+-+--+-++	0	6.473	12	0.8904	cg17791316	37	19	3651858	PIP5K1C	0.96299998021268
cg03894815	NA	NA	10755	-0.425	0.671	-+-++++-++---	8.2	13.069	12	0.3641	cg03894815	37	20	62370807	SLC2A4RG	0.96299998021268
cg11394588	NA	NA	10755	-0.425	0.671	+-----+++-++-	16.5	14.363	12	0.2781	cg11394588	37	16	1842068	IGFALS;IGFALS;IGFALS	0.96299998021268
cg19756790	NA	NA	10755	0.425	0.671	--++-+--+++-+	45.3	21.932	12	0.03829	cg19756790	37	2	45176863		0.96299998021268
cg21903625	NA	NA	10754	0.425	0.671	--+-++-+++++-	0	10.743	12	0.5511	cg21903625	37	3	12810386		0.96299998021268
cg22736956	NA	NA	10009	0.425	0.671	+---+--+?+-++	20.8	13.891	11	0.2391	cg22736956	37	11	64893575	MRPL49	0.96299998021268
cg14987354	NA	NA	10090	-0.425	0.671	--+?-+++++-+-	15.9	13.08	11	0.2881	cg14987354	37	14	84558093		0.96299998021268
cg12067764	NA	NA	10755	-0.425	0.671	-+++-+----+-+	28.6	16.81	12	0.1569	cg12067764	37	1	153762244		0.96299998021268
cg00610385	NA	NA	10756	-0.425	0.671	++-+---+----+	0	9.136	12	0.6912	cg00610385	37	7	32528051	LSM5;LSM5;LSM5;LSM5	0.96299998021268
cg04509940	NA	NA	10752	-0.425	0.671	-++++----++--	6.9	12.887	12	0.3773	cg04509940	37	21	45079326	HSF2BP;HSF2BP;RRP1B	0.96299998021268
cg03363466	NA	NA	10757	0.425	0.671	-+-++---++--+	38.3	19.441	12	0.07842	cg03363466	37	19	42463690	RABAC1	0.96299998021268
cg24024660	NA	NA	10757	-0.425	0.671	+++-+-++---+-	0	8.869	12	0.7141	cg24024660	37	7	99195788		0.96299998021268
cg23282363	NA	NA	10755	0.425	0.671	--+-+++-+++-+	0	11.033	12	0.5261	cg23282363	37	4	77610508	SHROOM3	0.96299998021268
cg04416905	NA	NA	10746	-0.425	0.671	--+-+--+++++-	0	6.586	12	0.8837	cg04416905	37	20	60119664	CDH4	0.96299998021268
cg23036449	NA	NA	10747	-0.425	0.671	+----+-+--++-	13.6	13.892	12	0.3077	cg23036449	37	4	2561631		0.96299998021268
cg13428978	NA	NA	10756	0.425	0.6711	+--+--+-+-++-	20	15.004	12	0.2412	cg13428978	37	8	1993987	MYOM2	0.96299998021268
cg05065162	NA	NA	10756	0.425	0.6711	--+-+--+++-+-	0	7.734	12	0.8056	cg05065162	37	8	74097802		0.96299998021268
cg20169015	NA	NA	10755	-0.425	0.6711	+-+-+-+---++-	0	10.701	12	0.5547	cg20169015	37	1	85968569	DDAH1	0.96299998021268
cg22799325	NA	NA	10097	-0.425	0.6711	+--?-++---+++	0	10.637	11	0.4741	cg22799325	37	7	64439216	ZNF117	0.96299998021268
cg05716556	NA	NA	10757	-0.425	0.6711	---+-+++++-+-	9.1	13.208	12	0.3541	cg05716556	37	17	47287410	ABI3;GNGT2;ABI3	0.96299998021268
cg13267140	NA	NA	10757	0.425	0.6711	---++--++--++	38.6	19.542	12	0.07626	cg13267140	37	10	21691455		0.96299998021268
cg09174555	NA	NA	10755	-0.425	0.6711	---+--++++-+-	22.5	15.478	12	0.2163	cg09174555	37	1	153364020	S100A8	0.96299998021268
cg11779973	NA	NA	10757	-0.425	0.6711	++-+++++---+-	46.3	22.363	12	0.03365	cg11779973	37	22	39895733		0.96299998021268
cg23650244	NA	NA	10757	-0.425	0.6711	-++---+--+++-	21.4	15.263	12	0.2273	cg23650244	37	1	5812892		0.96299998021268
cg07009002	NA	NA	10756	0.425	0.6711	++++++---+--+	27.4	16.532	12	0.1681	cg07009002	37	22	36019632	MB	0.96299998021268
cg12235459	NA	NA	10756	-0.425	0.6711	++-+----+++--	0	6.678	12	0.8781	cg12235459	37	12	106974935		0.96299998021268
cg27332647	NA	NA	10757	-0.425	0.6711	----+++++--+-	0	7.891	12	0.7936	cg27332647	37	10	132363501		0.96299998021268
cg13396080	NA	NA	10754	0.425	0.6711	-++---++-++--	0	10.14	12	0.6037	cg13396080	37	22	17592744		0.96299998021268
cg12025258	NA	NA	10727	-0.425	0.6711	+--++---+--+-	0	7.877	12	0.7946	cg12025258	37	12	132632829	NOC4L	0.96299998021268
cg18975791	NA	NA	10757	-0.425	0.6711	+----++++-+-+	20.2	15.038	12	0.2393	cg18975791	37	1	6285107	ICMT	0.96299998021268
cg06020335	NA	NA	10750	0.425	0.6711	--++--++-+++-	29.5	17.019	12	0.1489	cg06020335	37	2	242845374		0.96299998021268
cg12852151	NA	NA	10756	-0.425	0.6711	+-+----+++--+	40.4	20.138	12	0.06452	cg12852151	37	6	136547799		0.96299998021268
cg18497925	NA	NA	10757	-0.425	0.6711	+--++-++---+-	42.3	20.785	12	0.05362	cg18497925	37	11	130406409		0.96299998021268
cg01302119	NA	NA	10757	0.425	0.6711	++--++-+--+++	36.5	18.891	12	0.0912	cg01302119	37	7	158654312	WDR60	0.96299998021268
cg06401851	NA	NA	10746	-0.425	0.6711	-+--+++--+---	21.1	15.215	12	0.2299	cg06401851	37	16	31190843	FUS;FUS;FUS;FUS	0.96299998021268
cg26827533	NA	NA	10754	-0.425	0.6711	+++--+--+-+-+	0	11.881	12	0.4553	cg26827533	37	8	22458122	C8orf58	0.96299998021268
cg12816842	NA	NA	10755	0.425	0.6711	+-+----+---++	0	11.25	12	0.5076	cg12816842	37	18	75611816		0.96299998021268
cg20474675	NA	NA	10754	-0.425	0.6711	----++-+-++-+	34.7	18.369	12	0.1049	cg20474675	37	11	16761292	C11orf58;C11orf58	0.96299998021268
cg24369989	NA	NA	10753	0.425	0.6711	+---+-+--++-+	10.7	13.433	12	0.3384	cg24369989	37	15	78933807	CHRNB4	0.96299998021268
cg10513696	NA	NA	10756	-0.425	0.6711	---+++--++---	5	12.637	12	0.3959	cg10513696	37	12	27863634	MRPS35	0.96299998021268
cg22981153	NA	NA	10755	0.425	0.6711	-+---+++---++	31.5	17.522	12	0.131	cg22981153	37	8	142431765	PTP4A3;PTP4A3	0.96299998021268
cg24328816	NA	NA	10757	-0.425	0.6711	--+---+++-++-	13.5	13.867	12	0.3093	cg24328816	37	17	73096502	SLC16A5	0.96299998021268
cg19362874	NA	NA	10743	0.425	0.6711	++-----++-+++	0	5.714	12	0.9298	cg19362874	37	6	3053558		0.96299998021268
cg14228683	NA	NA	10753	-0.425	0.6711	+-+--+++--+--	0.3	12.04	12	0.4425	cg14228683	37	9	139118973	QSOX2	0.96299998021268
cg27061971	NA	NA	10757	0.425	0.6711	++-+-+------+	55.7	27.109	12	0.007452	cg27061971	37	5	72746990		0.96299998021268
cg14774911	NA	NA	10755	0.425	0.6711	-+++----+++++	0	9.271	12	0.6797	cg14774911	37	9	15553181	C9orf93;C9orf93	0.96299998021268
cg11117234	NA	NA	10745	-0.425	0.6711	++---+--+-+--	31.2	17.432	12	0.1341	cg11117234	37	15	42500502	VPS39	0.96299998021268
cg18141851	NA	NA	10755	0.425	0.6711	+-+-+++-+--+-	0	8.68	12	0.73	cg18141851	37	6	26286090	HIST1H4H	0.96299998021268
cg10469152	NA	NA	10743	-0.425	0.6711	+++--+--++---	25.2	16.039	12	0.1894	cg10469152	37	11	17498236	ABCC8	0.96299998021268
cg14564778	NA	NA	10754	0.425	0.6711	--+--+-+-+++-	45.2	21.888	12	0.0388	cg14564778	37	20	57427556	GNAS;GNAS;GNAS	0.96299998021268
cg05313829	NA	NA	10753	-0.425	0.6711	-++-+--+++---	0	7.488	12	0.8237	cg05313829	37	2	201729402	CLK1;CLK1;CLK1;CLK1;CLK1	0.96299998021268
cg17179826	NA	NA	10751	-0.425	0.6711	----+-+-++++-	49.4	23.727	12	0.02215	cg17179826	37	1	204946032	NFASC;NFASC;NFASC;NFASC;NFASC;NFASC	0.96299998021268
cg04884122	NA	NA	10756	0.425	0.6711	--+-+-+-+++-+	0	7.714	12	0.8071	cg04884122	37	14	23504085	PSMB5;PSMB5;PSMB5	0.96299998021268
cg23743449	NA	NA	10755	0.425	0.6711	+-++++----++-	0	7.362	12	0.8328	cg23743449	37	4	141294585	SCOC;SCOC;SCOC;SCOC;SCOC;SCOC;SCOC;SCOC	0.96299998021268
cg19048532	NA	NA	10756	-0.425	0.6711	---++--+-----	0	9.906	12	0.6242	cg19048532	37	7	27148002	HOXA3;HOXA3;HOXA3	0.96299998021268
cg20700719	NA	NA	10755	0.425	0.6711	+++-+-+++-++-	0	9.8	12	0.6335	cg20700719	37	12	116410553	MED13L	0.96299998021268
cg05453333	NA	NA	10757	0.425	0.6711	++-+-+--++--+	26.6	16.354	12	0.1755	cg05453333	37	10	49731375	ARHGAP22	0.96299998021268
cg21894058	NA	NA	10509	0.425	0.6711	+++++-+-+-?--	25.9	14.844	11	0.1898	cg21894058	37	7	6098788	EIF2AK1;EIF2AK1;EIF2AK1;EIF2AK1	0.96299998021268
cg24899205	NA	NA	10754	0.424	0.6712	-+++++--+---+	0	9.54	12	0.6563	cg24899205	37	22	19929184	TXNRD2;COMT	0.963014511117722
cg14169308	NA	NA	10745	0.425	0.6712	-+--+-+++-+-+	0	6.4	12	0.8946	cg14169308	37	2	86850884	RNF103;RNF103	0.963014511117722
cg06348773	NA	NA	10756	-0.424	0.6712	---++-++---++	0	10.776	12	0.5482	cg06348773	37	16	1087129		0.963014511117722
cg27607805	NA	NA	10753	0.425	0.6712	--++-+++--+++	11.7	13.586	12	0.3279	cg27607805	37	11	64826135	NAALADL1	0.963014511117722
cg14037832	NA	NA	10756	-0.425	0.6712	---+--++-++--	24.9	15.971	12	0.1926	cg14037832	37	8	128837907	PVT1	0.963014511117722
cg04771938	NA	NA	10751	0.425	0.6712	+-+++-+-+++--	0	5.512	12	0.9387	cg04771938	37	2	97405809	LMAN2L;LMAN2L;LMAN2L;LMAN2L;LMAN2L;LMAN2L;LMAN2L;LMAN2L	0.963014511117722
cg00338345	NA	NA	10757	0.425	0.6712	++++++---++-+	0	11.335	12	0.5005	cg00338345	37	1	149224717		0.963014511117722
cg18892485	NA	NA	10757	-0.425	0.6712	--++----+++-+	21.9	15.36	12	0.2223	cg18892485	37	7	129417053		0.963014511117722
cg06948630	NA	NA	10747	-0.425	0.6712	+++++-+---+--	35.7	18.663	12	0.09699	cg06948630	37	14	92588013	CPSF2;NDUFB1	0.963014511117722
cg21901386	NA	NA	10755	0.424	0.6712	-+++-+++-+-+-	0	10.15	12	0.6028	cg21901386	37	19	10451423	ICAM3	0.963014511117722
cg21142977	NA	NA	10754	0.425	0.6712	-++---+-++-+-	44.5	21.637	12	0.04179	cg21142977	37	1	179924316	CEP350	0.963014511117722
cg15932284	NA	NA	10751	-0.425	0.6712	--+++---+-+-+	19.4	14.888	12	0.2476	cg15932284	37	11	126153561	TIRAP;TIRAP	0.963014511117722
cg12754854	NA	NA	10754	-0.425	0.6712	---+-+-+-++-+	33.5	18.036	12	0.1146	cg12754854	37	9	131682859	PHYHD1;PHYHD1	0.963014511117722
cg20014822	NA	NA	10756	-0.425	0.6712	++----+--++--	31.6	17.545	12	0.1302	cg20014822	37	11	69517103	FGF19	0.963014511117722
cg25433496	NA	NA	10756	0.424	0.6712	+--+-+++++---	14	13.96	12	0.3033	cg25433496	37	17	293505	FAM101B	0.963014511117722
cg00383735	NA	NA	10518	0.425	0.6712	++--+-++++?+-	31.2	15.991	11	0.1415	cg00383735	37	1	157050854		0.963014511117722
cg26947831	NA	NA	10026	0.425	0.6712	+--++++?+---+	16	13.099	11	0.2869	cg26947831	37	16	86018811		0.963014511117722
cg10268230	NA	NA	10752	-0.424	0.6712	+-+++-+-+-+-+	0	11.361	12	0.4982	cg10268230	37	11	130731963		0.963014511117722
cg06485114	NA	NA	10754	0.425	0.6712	+++-+++---+-+	0	2.48	12	0.9982	cg06485114	37	5	180047299	FLT4;FLT4	0.963014511117722
cg06548369	NA	NA	10757	0.425	0.6712	-+--+-++----+	26	16.224	12	0.1812	cg06548369	37	7	54142704		0.963014511117722
cg04947907	NA	NA	10026	0.425	0.6712	-+-+++-?----+	53.9	23.886	11	0.01322	cg04947907	37	12	133345285		0.963014511117722
cg07743764	NA	NA	10757	-0.425	0.6712	+----++--+++-	6.8	12.87	12	0.3785	cg07743764	37	11	62559882	NXF1;NXF1;TMEM223	0.963014511117722
cg01413698	NA	NA	10742	-0.425	0.6712	-+-----+++-+-	22.4	15.456	12	0.2174	cg01413698	37	2	7237107		0.963014511117722
cg22781123	NA	NA	10757	0.425	0.6712	-+--++++----+	0	8.237	12	0.7664	cg22781123	37	19	1093359	POLR2E	0.963014511117722
cg20996314	NA	NA	10753	0.425	0.6712	++-----++++-+	28	16.666	12	0.1626	cg20996314	37	8	21989292	HR;HR	0.963014511117722
cg09579094	NA	NA	10374	0.425	0.6712	----+?++--+++	26.4	14.95	11	0.1848	cg09579094	37	2	174949048	OLA1;OLA1	0.963014511117722
cg26642583	NA	NA	10740	0.425	0.6712	+-+++-+-++++-	0	7.252	12	0.8406	cg26642583	37	12	79577014	SYT1;SYT1;SYT1	0.963014511117722
cg00031443	NA	NA	10024	-0.425	0.6712	-+-+--+?+-++-	0	9.211	11	0.6025	cg00031443	37	19	7599076	PNPLA6;PNPLA6;PNPLA6;PNPLA6;PNPLA6	0.963014511117722
cg17324671	NA	NA	10505	0.424	0.6712	+-----+-++?++	0	4.445	11	0.955	cg17324671	37	2	148404745		0.963014511117722
cg27533288	NA	NA	10753	-0.424	0.6712	+--+++++--+--	0	6.86	12	0.8668	cg27533288	37	10	118896776	VAX1;VAX1	0.963014511117722
cg18881962	NA	NA	10757	-0.424	0.6712	+-+-++---++-+	0	8.352	12	0.7571	cg18881962	37	6	1604697		0.963014511117722
cg13334990	NA	NA	10094	-0.425	0.6712	-+-?---+++--+	0	6.053	11	0.8698	cg13334990	37	12	7023763	ENO2;ENO2	0.963014511117722
cg07147033	NA	NA	10753	-0.424	0.6712	++----+-+---+	12.6	13.724	12	0.3187	cg07147033	37	1	1549615	MIB2;MIB2;MIB2;MIB2;MIB2	0.963014511117722
cg14847983	NA	NA	10730	-0.425	0.6712	--++++---++--	20.4	15.077	12	0.2372	cg14847983	37	3	49130482	QRICH1;QRICH1	0.963014511117722
cg22538263	NA	NA	10742	-0.425	0.6712	-+-+---+++++-	4.3	12.541	12	0.4033	cg22538263	37	15	43821544	MAP1A	0.963014511117722
cg22800884	NA	NA	10756	-0.424	0.6713	-++++-+--+-+-	30.4	17.233	12	0.141	cg22800884	37	5	1250746		0.963014511117722
cg26509870	NA	NA	10755	0.424	0.6713	+-+++-++-+-+-	0	9.728	12	0.6398	cg26509870	37	8	22076166		0.963014511117722
cg22981158	NA	NA	10754	-0.424	0.6713	-+---+++++---	0	9.147	12	0.6903	cg22981158	37	19	47156401	DACT3	0.963014511117722
cg15999165	NA	NA	10753	-0.424	0.6713	+--+----++---	0	5.878	12	0.9221	cg15999165	37	5	102201421	PAM;PAM;PAM;PAM	0.963014511117722
cg03508786	NA	NA	10756	-0.424	0.6713	+-+------+-+-	0	7.041	12	0.8549	cg03508786	37	2	119590758		0.963014511117722
cg04565630	NA	NA	10747	0.424	0.6713	+-++--+-+----	0	8.535	12	0.7421	cg04565630	37	16	3108373	MMP25	0.963014511117722
cg18543971	NA	NA	10757	-0.424	0.6713	-++----+++-+-	0	11.574	12	0.4805	cg18543971	37	15	86686938	AGBL1	0.963014511117722
cg12399350	NA	NA	10754	0.424	0.6713	++-+-+++++-+-	9.4	13.252	12	0.351	cg12399350	37	1	53828495		0.963014511117722
cg00382185	NA	NA	10756	0.424	0.6713	+-++--++-++--	1.1	12.137	12	0.4348	cg00382185	37	17	4464011	GGT6;GGT6	0.963014511117722
cg11103310	NA	NA	10757	0.424	0.6713	-----+-+++--+	40.2	20.062	12	0.06591	cg11103310	37	14	36693238		0.963014511117722
cg05347158	NA	NA	10757	-0.424	0.6713	+--++-+++-+--	0	11.806	12	0.4614	cg05347158	37	1	32148832	COL16A1	0.963014511117722
cg06567722	NA	NA	10754	-0.424	0.6713	+--+--++++++-	19.1	14.837	12	0.2505	cg06567722	37	13	113834331	PCID2;PCID2;PCID2	0.963014511117722
cg18349306	NA	NA	10757	-0.424	0.6713	+++++-++-----	0	9.141	12	0.6909	cg18349306	37	4	146267385		0.963014511117722
cg23144123	NA	NA	10754	-0.424	0.6713	--+++-+-+-+--	0	8.898	12	0.7116	cg23144123	37	6	147828073		0.963014511117722
cg19021985	NA	NA	10753	-0.424	0.6713	-+++++--+-+--	23.6	15.698	12	0.2055	cg19021985	37	8	22398190	PPP3CC	0.963014511117722
cg03092825	NA	NA	10756	-0.424	0.6713	+----+-+-+-+-	0	9.987	12	0.6171	cg03092825	37	2	58768112		0.963014511117722
cg04784263	NA	NA	10757	0.424	0.6713	++-+++---+++-	35.7	18.676	12	0.09667	cg04784263	37	16	57318624	PLLP	0.963014511117722
cg07841232	NA	NA	10756	-0.424	0.6713	-++-+-++--+--	39.3	19.774	12	0.07149	cg07841232	37	16	75593825		0.963014511117722
cg13883576	NA	NA	10756	-0.424	0.6713	+--+---+----+	0	11.37	12	0.4975	cg13883576	37	12	13152467	HEBP1;HTR7P	0.963014511117722
cg11368438	NA	NA	10750	0.424	0.6713	+---++++---++	7.5	12.97	12	0.3712	cg11368438	37	3	142751654	SR140	0.963014511117722
cg14584085	NA	NA	10755	-0.424	0.6713	-+--+---++-++	0	7.964	12	0.7879	cg14584085	37	3	186559147	ADIPOQ	0.963014511117722
cg03226887	NA	NA	10749	-0.424	0.6713	-++-++--+-+--	2.5	12.302	12	0.4217	cg03226887	37	7	28574260	CREB5;CREB5;CREB5	0.963014511117722
cg24570706	NA	NA	10757	-0.424	0.6713	+------++-+-+	17.1	14.475	12	0.2714	cg24570706	37	7	157060868	UBE3C	0.963014511117722
cg24035299	NA	NA	10751	0.424	0.6713	+--++-++--+--	42.1	20.731	12	0.05445	cg24035299	37	1	65883252		0.963014511117722
cg09189428	NA	NA	10752	-0.424	0.6713	-++++-+--+---	0	9.281	12	0.6788	cg09189428	37	22	31743558	PATZ1;PATZ1;PATZ1;PATZ1	0.963014511117722
cg25984124	NA	NA	10005	0.424	0.6713	++-++++?+-+-+	0	4.08	11	0.9675	cg25984124	37	20	5106245	CDS2;PCNA	0.963014511117722
cg12384231	NA	NA	10755	0.424	0.6713	------++++-++	28.6	16.806	12	0.157	cg12384231	37	3	88195823		0.963014511117722
cg01489519	NA	NA	10744	-0.424	0.6713	+++--+---+---	16.1	14.298	12	0.2821	cg01489519	37	20	61493186	TCFL5	0.963014511117722
cg17344080	NA	NA	10755	0.424	0.6713	--+-++++---++	0	8.887	12	0.7126	cg17344080	37	12	93101181	C12orf74	0.963014511117722
cg09592463	NA	NA	10732	-0.424	0.6713	--+-++++--++-	43.8	21.339	12	0.04563	cg09592463	37	17	40995321	PSME3;PSME3;AOC2;AOC2	0.963014511117722
cg25050175	NA	NA	10755	-0.424	0.6714	-+---++-+-+--	4.5	12.566	12	0.4014	cg25050175	37	16	34809318		0.963014511117722
cg02531479	NA	NA	10320	-0.424	0.6714	--+++?--++---	9.9	12.213	11	0.3478	cg02531479	37	5	2748066	IRX2;IRX2	0.963014511117722
cg04915891	NA	NA	10756	0.424	0.6714	-++---+++-+-+	6.8	12.882	12	0.3777	cg04915891	37	2	46621477		0.963014511117722
cg08527797	NA	NA	10754	-0.424	0.6714	+--+++------+	0	9.275	12	0.6793	cg08527797	37	12	53730072	SP7	0.963014511117722
cg21507528	NA	NA	10757	-0.424	0.6714	--+++++--++-+	4.3	12.545	12	0.403	cg21507528	37	11	18747315	IGSF22	0.963014511117722
cg10343367	NA	NA	10756	-0.424	0.6714	-++--+--+++--	0	6.792	12	0.871	cg10343367	37	16	86375065	LOC732275	0.963014511117722
cg06291983	NA	NA	10755	-0.424	0.6714	+-++---++++--	32.1	17.679	12	0.1258	cg06291983	37	2	102438026	MAP4K4;MAP4K4;MAP4K4	0.963014511117722
cg18231025	NA	NA	10752	-0.424	0.6714	++-+--+---++-	0	5.402	12	0.9432	cg18231025	37	1	59573471		0.963014511117722
cg21118486	NA	NA	10754	-0.424	0.6714	+-+++--+--+--	16.2	14.316	12	0.281	cg21118486	37	6	167263225	RPS6KA2	0.963014511117722
cg24930416	NA	NA	10680	-0.424	0.6714	-+--+-++-++-+	26.3	16.282	12	0.1787	cg24930416	37	2	201390305	SGOL2;SGOL2;SGOL2	0.963014511117722
cg20090301	NA	NA	10757	-0.424	0.6714	++------+-+--	0	10.898	12	0.5376	cg20090301	37	12	77756101		0.963014511117722
cg17920479	NA	NA	10754	0.424	0.6714	-+--++-+--+-+	27.6	16.584	12	0.1659	cg17920479	37	20	44650246	SLC12A5	0.963014511117722
cg22877504	NA	NA	10755	-0.424	0.6714	++---++++-+--	0	7.949	12	0.7891	cg22877504	37	2	216844602	MREG	0.963014511117722
cg01768480	NA	NA	10095	0.424	0.6714	---?+++++-+++	0	10.739	11	0.4654	cg01768480	37	1	1412855	ATAD3B	0.963014511117722
cg00733150	NA	NA	10757	-0.424	0.6714	+++-+-------+	0	7.524	12	0.8211	cg00733150	37	22	45705707	FAM118A;FAM118A	0.963014511117722
cg00769775	NA	NA	10754	0.424	0.6714	+++------++-+	6.6	12.847	12	0.3803	cg00769775	37	12	125412987		0.963014511117722
cg14067062	NA	NA	10752	0.424	0.6714	+-+-+--+-++++	14.3	14.004	12	0.3004	cg14067062	37	2	174662643		0.963014511117722
cg22114501	NA	NA	10755	-0.424	0.6714	++-++---+---+	40.2	20.063	12	0.0659	cg22114501	37	7	158649237	WDR60	0.963014511117722
cg16576597	NA	NA	10752	-0.424	0.6714	+---+-+--+-+-	14	13.951	12	0.3038	cg16576597	37	16	28551801	NUPR1;NUPR1	0.963014511117722
cg18498987	NA	NA	10747	0.424	0.6714	++++-+-++-+--	28.6	16.809	12	0.1569	cg18498987	37	5	88179539	MEF2C;MEF2C	0.963014511117722
cg08653258	NA	NA	10757	-0.424	0.6714	-++++--+---+-	14.3	14.001	12	0.3006	cg08653258	37	3	5067232		0.963014511117722
cg26150582	NA	NA	10757	-0.424	0.6714	--+---+++----	24.8	15.966	12	0.1928	cg26150582	37	12	131605488	GPR133	0.963014511117722
cg25672027	NA	NA	10755	-0.424	0.6714	-+---++++++-+	0	9.884	12	0.6261	cg25672027	37	22	43556095	TSPO;TSPO	0.963014511117722
cg15328005	NA	NA	10757	-0.424	0.6714	++-----+++++-	51.9	24.94	12	0.01511	cg15328005	37	3	43389621	SNRK;SNRK	0.963014511117722
cg19635505	NA	NA	10751	-0.424	0.6714	-+-+---+-+-+-	0	6.547	12	0.886	cg19635505	37	14	20903555	KLHL33	0.963014511117722
cg16695253	NA	NA	10755	-0.424	0.6714	--+---++--+-+	17.4	14.536	12	0.2678	cg16695253	37	16	88079762	BANP;BANP	0.963014511117722
cg04231590	NA	NA	10752	-0.424	0.6714	+++---+--+---	0	7.387	12	0.831	cg04231590	37	1	74941958	TNNI3K;TNNI3K	0.963014511117722
cg01953658	NA	NA	10507	-0.424	0.6714	--+++-++++?--	29.6	15.632	11	0.1554	cg01953658	37	15	96904404		0.963014511117722
cg13684955	NA	NA	10740	-0.424	0.6714	+--++-++--++-	9.2	13.21	12	0.3539	cg13684955	37	14	89647182	FOXN3;FOXN3	0.963014511117722
cg09906780	NA	NA	10748	-0.424	0.6714	+--+-+-++--+-	18	14.626	12	0.2626	cg09906780	37	2	219096237	ARPC2;ARPC2	0.963014511117722
cg14066865	NA	NA	10757	0.424	0.6714	--+++--++--++	0.1	12.01	12	0.4449	cg14066865	37	2	219909008		0.963014511117722
cg03815571	NA	NA	10757	0.424	0.6714	+++++-+-++---	45.4	21.98	12	0.03774	cg03815571	37	6	170599840	DLL1	0.963014511117722
cg26727281	NA	NA	10096	-0.424	0.6714	+-+?+-+-+++--	30.7	15.883	11	0.1455	cg26727281	37	10	89116788	FAM22D	0.963014511117722
cg18361031	NA	NA	10748	-0.424	0.6714	-+-+-+----++-	0	7.912	12	0.792	cg18361031	37	2	242626259	DTYMK;DTYMK;DTYMK;DTYMK;DTYMK	0.963014511117722
cg08144042	NA	NA	10756	-0.424	0.6714	-++---+++-+--	0	10.221	12	0.5966	cg08144042	37	22	50602230		0.963014511117722
cg07507518	NA	NA	10754	0.424	0.6714	+-+-+-+++--+-	26.4	16.295	12	0.1781	cg07507518	37	14	52171626	FRMD6;FRMD6	0.963014511117722
cg07850154	NA	NA	10757	-0.424	0.6714	-++--+--+++-+	0	9.959	12	0.6196	cg07850154	37	5	63461232	RNF180;RNF180	0.963014511117722
cg14898639	NA	NA	10757	-0.424	0.6714	-+-+---++----	9.6	13.277	12	0.3493	cg14898639	37	20	35423080	C20orf117;C20orf117	0.963014511117722
cg26401870	NA	NA	10757	0.424	0.6714	+-++---++---+	39.3	19.766	12	0.07164	cg26401870	37	8	21882439	NPM2;NPM2	0.963014511117722
cg22307331	NA	NA	10714	-0.424	0.6714	++--++---+-++	30	17.138	12	0.1445	cg22307331	37	8	61326619		0.963014511117722
cg05860220	NA	NA	10755	0.424	0.6714	++++---+-+-+-	0	11.254	12	0.5073	cg05860220	37	6	99632147		0.963014511117722
cg15321211	NA	NA	10757	0.424	0.6715	---+--+-++-++	21.6	15.315	12	0.2247	cg15321211	37	10	43905515	HNRNPF;HNRNPF;HNRNPF	0.963014511117722
cg05455931	NA	NA	10756	-0.424	0.6715	++-+-+-------	0	6.857	12	0.8669	cg05455931	37	5	63801893	RGS7BP	0.963014511117722
cg04194066	NA	NA	10751	0.424	0.6715	----++++--+++	21.1	15.205	12	0.2304	cg04194066	37	10	45567160		0.963014511117722
cg10541674	NA	NA	10756	0.424	0.6715	+-+++--+++--+	25.9	16.201	12	0.1822	cg10541674	37	12	57610491	NXPH4	0.963014511117722
cg15739581	NA	NA	10757	-0.424	0.6715	++-++--+----+	20	14.991	12	0.2419	cg15739581	37	2	166626783	GALNT3	0.963014511117722
cg00016255	NA	NA	10756	0.424	0.6715	-+-++---+-+-+	0	11.852	12	0.4576	cg00016255	37	17	41133928	AARSD1;AARSD1;RUNDC1;AARSD1	0.963014511117722
cg23527067	NA	NA	10096	-0.424	0.6715	-++?--+-++-+-	7.2	11.854	11	0.3747	cg23527067	37	12	11082462	PRH2;PRH2;PRR4;PRH1	0.963014511117722
cg09352518	NA	NA	10756	0.424	0.6715	-+++---++++--	0	11.819	12	0.4603	cg09352518	37	19	21265421	ZNF714	0.963014511117722
cg12446613	NA	NA	10026	0.424	0.6715	-+-+--+?++-+-	0	8.26	11	0.6899	cg12446613	37	5	159072916		0.963014511117722
cg06800222	NA	NA	10754	0.424	0.6715	+--++-++--+++	0	5.821	12	0.9249	cg06800222	37	17	10195469		0.963014511117722
cg04014609	NA	NA	10753	0.424	0.6715	++-+----++--+	43.3	21.157	12	0.04813	cg04014609	37	15	70392497		0.963014511117722
cg14500267	NA	NA	10756	-0.424	0.6715	++--+++-+----	18.7	14.759	12	0.2549	cg14500267	37	11	67383377		0.963014511117722
cg26876334	NA	NA	10027	0.424	0.6715	--++--+?+-+-+	30.8	15.887	11	0.1454	cg26876334	37	16	329682	ARHGDIG	0.963014511117722
cg17717169	NA	NA	10756	-0.424	0.6715	+--+--++--++-	5.8	12.736	12	0.3885	cg17717169	37	1	178621037		0.963014511117722
cg09063835	NA	NA	10751	0.424	0.6715	-++++++--++-+	20.3	15.05	12	0.2387	cg09063835	37	20	58181392	PHACTR3	0.963014511117722
cg23057967	NA	NA	10757	0.424	0.6715	-+++++-+-++-+	0	7.482	12	0.8242	cg23057967	37	11	91957584		0.963014511117722
cg03442376	NA	NA	10756	0.424	0.6715	++++-+--+----	1.5	12.187	12	0.4308	cg03442376	37	7	27200451		0.963014511117722
cg04393227	NA	NA	10755	0.424	0.6715	++-++--+++-+-	33.1	17.935	12	0.1177	cg04393227	37	3	193760780		0.963014511117722
cg18165630	NA	NA	10757	-0.424	0.6715	----++-+---++	0	8.744	12	0.7246	cg18165630	37	8	43061532		0.963014511117722
cg23259586	NA	NA	10754	-0.424	0.6715	----+++++-+-+	38.3	19.444	12	0.07837	cg23259586	37	4	1554380		0.963014511117722
cg19422030	NA	NA	10023	0.424	0.6715	---+++-?+-+-+	43.1	19.348	11	0.05512	cg19422030	37	4	56501718	NMU	0.963014511117722
cg07242783	NA	NA	10757	-0.424	0.6715	-++-++---+++-	22.9	15.555	12	0.2125	cg07242783	37	1	28052377	FAM76A;FAM76A;FAM76A;FAM76A;FAM76A	0.963014511117722
cg19927836	NA	NA	10757	0.424	0.6715	++-+--+--++-+	0	8.474	12	0.7471	cg19927836	37	20	43992413	SYS1;SYS1-DBNDD2	0.963014511117722
cg12380764	NA	NA	10756	0.424	0.6715	+--+++-+++--+	0	9.399	12	0.6685	cg12380764	37	1	206971195	IL19	0.963014511117722
cg11122301	NA	NA	10752	-0.424	0.6715	--+++--++-++-	11.7	13.587	12	0.3278	cg11122301	37	12	122255844	SETD1B	0.963014511117722
cg07690778	NA	NA	10755	0.424	0.6715	+-+-++++---+-	0	8.692	12	0.729	cg07690778	37	10	102295134	HIF1AN	0.963014511117722
cg08713711	NA	NA	10754	-0.424	0.6715	-++-+---+++--	43.1	21.1	12	0.04893	cg08713711	37	5	1444333	SLC6A3	0.963014511117722
cg03498888	NA	NA	10752	0.424	0.6715	+-+--+---+--+	37.2	19.098	12	0.08619	cg03498888	37	3	50649296	CISH;CISH	0.963014511117722
cg08457011	NA	NA	10755	-0.424	0.6715	+---+++--++--	0	3.828	12	0.9863	cg08457011	37	17	2659081		0.963014511117722
cg03376794	NA	NA	10756	0.424	0.6715	++++-+--+-+-+	0	10.963	12	0.5321	cg03376794	37	16	25704507	HS3ST4	0.963014511117722
cg11815199	NA	NA	10757	-0.424	0.6715	++---+-+---++	6.5	12.83	12	0.3815	cg11815199	37	10	3280741		0.963014511117722
cg09874052	NA	NA	10755	-0.424	0.6715	--+--+--+++-+	27.1	16.458	12	0.1712	cg09874052	37	1	101361842	SLC30A7;EXTL2;SLC30A7;EXTL2	0.963014511117722
cg11487187	NA	NA	10025	0.424	0.6715	----+-+?+--+-	11.6	12.441	11	0.3314	cg11487187	37	11	64124778	CCDC88B	0.963014511117722
cg07815878	NA	NA	10718	0.424	0.6715	+--------++++	0	9.641	12	0.6474	cg07815878	37	4	184872086	STOX2	0.963014511117722
cg15955596	NA	NA	10751	0.424	0.6715	-+-++++-+++--	7.2	12.931	12	0.3741	cg15955596	37	19	54641377	CNOT3	0.963014511117722
cg25123308	NA	NA	10757	0.424	0.6715	+-++-+---+-++	0	7.867	12	0.7954	cg25123308	37	2	113300087	POLR1B;POLR1B	0.963014511117722
cg11530293	NA	NA	10740	0.424	0.6715	-++++++-+-+-+	34.7	18.375	12	0.1048	cg11530293	37	8	54935097	TCEA1;TCEA1	0.963014511117722
cg24134182	NA	NA	10754	-0.424	0.6715	----+-+++--+-	18.9	14.788	12	0.2532	cg24134182	37	5	179982651	CNOT6	0.963014511117722
cg18722011	NA	NA	10754	-0.424	0.6715	--++--+-+-+--	13.8	13.923	12	0.3056	cg18722011	37	17	19552057	ALDH3A2;ALDH3A2	0.963014511117722
cg25753915	NA	NA	10751	0.424	0.6715	-++++++--+++-	18.2	14.677	12	0.2595	cg25753915	37	1	94344821	DNTTIP2	0.963014511117722
cg25793191	NA	NA	10751	0.424	0.6715	--++++++++---	36.7	18.965	12	0.08938	cg25793191	37	20	61038971	GATA5	0.963014511117722
cg16963373	NA	NA	10753	-0.424	0.6715	+-+-+++++++--	0	10.4	12	0.5809	cg16963373	37	10	3168776	PFKP	0.963014511117722
cg21788972	NA	NA	10752	-0.424	0.6715	+--++----+++-	30.8	17.331	12	0.1375	cg21788972	37	13	99853209	UBAC2;UBAC2;UBAC2;UBAC2	0.963014511117722
cg24336338	NA	NA	10756	-0.424	0.6715	++-+--++--++-	0	11.956	12	0.4492	cg24336338	37	12	131452238	GPR133	0.963014511117722
cg02922908	NA	NA	10756	0.424	0.6715	+--+--+++-+--	1.2	12.14	12	0.4345	cg02922908	37	10	71903403	TYSND1;TYSND1	0.963014511117722
cg14444650	NA	NA	10757	0.424	0.6715	-+++--++++-++	28.4	16.77	12	0.1584	cg14444650	37	2	19406301		0.963014511117722
cg19244855	NA	NA	10755	-0.424	0.6715	+-+--+--+--++	0	5.48	12	0.94	cg19244855	37	19	3029152	TLE2;TLE2;TLE2;TLE2	0.963014511117722
cg01725297	NA	NA	10756	0.424	0.6716	+-++-++-+++-+	0	7.071	12	0.8529	cg01725297	37	1	11888644	CLCN6;CLCN6	0.963051941062229
cg07127302	NA	NA	10756	-0.424	0.6716	+--+----++---	24.4	15.865	12	0.1975	cg07127302	37	13	50265753	EBPL	0.963051941062229
cg26438167	NA	NA	10751	0.424	0.6716	--+-+-++++++-	26.1	16.248	12	0.1801	cg26438167	37	7	151087979	WDR86	0.963051941062229
cg05302218	NA	NA	10027	-0.424	0.6716	+--++--?+--+-	0.9	11.103	11	0.4347	cg05302218	37	12	125320887	SCARB1;SCARB1	0.963051941062229
cg20939768	NA	NA	10757	0.424	0.6716	+-++----++-++	0	11.609	12	0.4776	cg20939768	37	1	228604953	TRIM17;TRIM17;TRIM17;TRIM17	0.963051941062229
cg20172593	NA	NA	10753	-0.424	0.6716	-+++------++-	1.3	12.157	12	0.4331	cg20172593	37	5	94891168	ARSK;TTC37	0.963051941062229
cg12520111	NA	NA	10755	-0.424	0.6716	-+++-++-+----	0	10.593	12	0.5641	cg12520111	37	7	44835727	PPIA	0.963051941062229
cg21173192	NA	NA	10755	-0.424	0.6716	+--+++-+++-+-	0	9.818	12	0.6319	cg21173192	37	9	130209443		0.963051941062229
cg06225840	NA	NA	10754	0.424	0.6716	++++------+-+	0	11.977	12	0.4475	cg06225840	37	2	19563449		0.963051941062229
cg14664316	NA	NA	10088	-0.424	0.6716	-+-?--+++-++-	0	5.799	11	0.8864	cg14664316	37	11	15098931	CALCB	0.963051941062229
cg09946870	NA	NA	10753	0.424	0.6716	---++++++--+-	0.3	12.031	12	0.4432	cg09946870	37	8	142189600	DENND3	0.963051941062229
cg03649125	NA	NA	10757	0.424	0.6716	+---+--++-+++	35.1	18.502	12	0.1013	cg03649125	37	16	4802469	ZNF500	0.963051941062229
cg27145042	NA	NA	10757	0.424	0.6716	-++++-+-----+	0	11.292	12	0.5041	cg27145042	37	16	25026956	ARHGAP17;ARHGAP17	0.963051941062229
cg03534058	NA	NA	10753	0.424	0.6716	-++++-+--++-+	0	2.969	12	0.9958	cg03534058	37	9	99381359	CDC14B;CDC14B	0.963051941062229
cg18990042	NA	NA	10756	0.424	0.6716	+-++----+++-+	0	9.129	12	0.6919	cg18990042	37	12	48399169	COL2A1;COL2A1	0.963051941062229
cg21920015	NA	NA	10757	0.424	0.6716	+-+-++-+----+	15.2	14.143	12	0.2916	cg21920015	37	1	229093246		0.963051941062229
cg09353931	NA	NA	10757	0.424	0.6716	+-++--+++--++	0	10.488	12	0.5733	cg09353931	37	2	242762571		0.963051941062229
cg06940614	NA	NA	10757	-0.424	0.6716	+-++------+-+	12.1	13.659	12	0.323	cg06940614	37	19	38182773	ZNF781	0.963051941062229
cg00216901	NA	NA	10756	0.424	0.6716	-++++--++++-+	0	6.243	12	0.9033	cg00216901	37	20	36156919	BLCAP;BLCAP;BLCAP;BLCAP	0.963051941062229
cg10923702	NA	NA	10739	-0.424	0.6716	-+++--++--++-	25.3	16.063	12	0.1884	cg10923702	37	13	44542862		0.963051941062229
cg17264541	NA	NA	10756	-0.424	0.6716	--++-+-+-+--+	44.1	21.455	12	0.0441	cg17264541	37	5	138743684		0.963051941062229
cg05036579	NA	NA	10749	-0.424	0.6716	+--+-+-+--+--	0	9.867	12	0.6277	cg05036579	37	1	151121951		0.963051941062229
cg20245362	NA	NA	10756	0.424	0.6716	--++----+---+	0	11.381	12	0.4966	cg20245362	37	7	127911367		0.963051941062229
cg05119467	NA	NA	10756	-0.424	0.6716	+-+-+-++-++--	0	8.649	12	0.7326	cg05119467	37	1	1765440	GNB1	0.963051941062229
cg02581828	NA	NA	10095	-0.424	0.6716	---?++-+--++-	34.3	16.733	11	0.116	cg02581828	37	6	31546769		0.963051941062229
cg11394278	NA	NA	10757	-0.424	0.6716	++-+--+---++-	0	7.511	12	0.8221	cg11394278	37	22	49566994		0.963051941062229
cg13172724	NA	NA	10089	-0.424	0.6716	+--?--+++--+-	0	9.577	11	0.5688	cg13172724	37	17	79003523	FLJ90757	0.963051941062229
cg12081917	NA	NA	10754	0.424	0.6716	+-+-+++--++++	0	9.718	12	0.6407	cg12081917	37	17	39804985		0.963051941062229
cg14975347	NA	NA	10756	0.424	0.6716	+++---++-+--+	0	6.184	12	0.9065	cg14975347	37	8	810491		0.963051941062229
cg04934807	NA	NA	10753	0.424	0.6717	-+-+++---++-+	0	11.048	12	0.5248	cg04934807	37	2	47798679	KCNK12	0.963063786104204
cg26557658	NA	NA	10757	0.424	0.6717	++++-+-+-++-+	22.6	15.508	12	0.2148	cg26557658	37	1	20878787	FAM43B	0.963063786104204
cg17104388	NA	NA	10756	0.424	0.6717	++--+-++---+-	5.5	12.703	12	0.391	cg17104388	37	16	76668836		0.963063786104204
cg21550612	NA	NA	10753	0.424	0.6717	-+------++-++	0	10.3	12	0.5897	cg21550612	37	6	31094185	PSORS1C1	0.963063786104204
cg02333875	NA	NA	10755	0.424	0.6717	-+--+-+--++-+	0	6.837	12	0.8682	cg02333875	37	6	29618205		0.963063786104204
cg01962676	NA	NA	10757	-0.424	0.6717	-++++----+--+	0	11.507	12	0.4861	cg01962676	37	1	18436969	IGSF21	0.963063786104204
cg03602500	NA	NA	10756	0.424	0.6717	+++++----++-+	0	8.538	12	0.7418	cg03602500	37	19	55047721	KIR3DX1	0.963063786104204
cg04757492	NA	NA	10755	0.424	0.6717	++++--++--+-+	44.9	21.793	12	0.03991	cg04757492	37	8	145003862	PLEC1;PLEC1;PLEC1;PLEC1;PLEC1;PLEC1;PLEC1;PLEC1	0.963063786104204
cg03923438	NA	NA	10754	-0.424	0.6717	---++++++--+-	0	7.733	12	0.8056	cg03923438	37	16	56672722	MT1A	0.963063786104204
cg02167757	NA	NA	10757	0.424	0.6717	+-+--+-+-+++-	0	7.15	12	0.8475	cg02167757	37	16	48395953	SIAH1;SIAH1	0.963063786104204
cg19362572	NA	NA	10743	0.424	0.6717	++++-+----+-+	0	7.143	12	0.848	cg19362572	37	15	49256042	SHC4	0.963063786104204
cg18756579	NA	NA	10091	-0.424	0.6717	-++?+----++--	0	9.822	11	0.5465	cg18756579	37	6	31588816	BAT2	0.963063786104204
cg18854413	NA	NA	10752	-0.424	0.6717	+-++--+-+----	0	7.916	12	0.7917	cg18854413	37	6	32268374	C6orf10	0.963063786104204
cg05585911	NA	NA	10757	-0.424	0.6717	+-++--+++-++-	50	24.005	12	0.02031	cg05585911	37	6	44396701	CDC5L	0.963063786104204
cg13678453	NA	NA	10756	-0.424	0.6717	+-----++--+-+	20.3	15.048	12	0.2388	cg13678453	37	8	145753304	MGC70857;LRRC24	0.963063786104204
cg02636834	NA	NA	10755	-0.424	0.6717	---+--+++-++-	7.7	12.996	12	0.3693	cg02636834	37	19	47126783	PTGIR	0.963063786104204
cg10373147	NA	NA	10752	-0.424	0.6717	--+--++-+----	0	2.955	12	0.9959	cg10373147	37	14	45133024		0.963063786104204
cg18157307	NA	NA	10743	0.424	0.6717	-++-+++--+++-	0	9.806	12	0.633	cg18157307	37	14	50234655	KLHDC2	0.963063786104204
cg17182512	NA	NA	10757	0.424	0.6717	-++-----++--+	7.1	12.924	12	0.3746	cg17182512	37	3	27754137		0.963063786104204
cg19648388	NA	NA	10756	-0.424	0.6717	++------++---	8.3	13.081	12	0.3632	cg19648388	37	17	42767153	CCDC43;CCDC43;CCDC43;CCDC43	0.963063786104204
cg20537992	NA	NA	10753	0.424	0.6717	+-++++---++--	12	13.642	12	0.3241	cg20537992	37	11	64852354	ZFPL1;CDCA5	0.963063786104204
cg15222651	NA	NA	10753	-0.424	0.6717	+++-++-------	0	10.012	12	0.6149	cg15222651	37	19	9609152	ZNF560	0.963063786104204
cg23471067	NA	NA	10749	0.424	0.6717	--++-++++-+-+	15.2	14.154	12	0.291	cg23471067	37	10	133793477	BNIP3	0.963063786104204
cg24551418	NA	NA	10756	-0.424	0.6717	+---+----++++	0	7.163	12	0.8467	cg24551418	37	1	2437112		0.963063786104204
cg09814633	NA	NA	10756	0.424	0.6717	+++++-+-----+	31	17.394	12	0.1354	cg09814633	37	6	5969517		0.963063786104204
cg24668990	NA	NA	10757	0.424	0.6717	--++-++-+++-+	36.1	18.787	12	0.09379	cg24668990	37	8	6692949	XKR5	0.963063786104204
cg26315417	NA	NA	10757	0.424	0.6717	+---++-+--++-	0	7.12	12	0.8496	cg26315417	37	3	15112017	ZFYVE20	0.963063786104204
cg00622166	NA	NA	10756	-0.424	0.6717	-+-+--------+	25.6	16.125	12	0.1856	cg00622166	37	16	46919021	GPT2;GPT2	0.963063786104204
cg14597598	NA	NA	10753	0.424	0.6717	+++--++--++--	48.7	23.394	12	0.02456	cg14597598	37	8	32503262	NRG1;NRG1;NRG1;NRG1;NRG1;NRG1;NRG1;NRG1;NRG1;NRG1;NRG1;NRG1;NRG1;NRG1;NRG1;NRG1	0.963063786104204
cg08728448	NA	NA	10756	0.424	0.6717	+---++-+--+-+	40.9	20.314	12	0.06138	cg08728448	37	16	55909166	CES7;CES7;CES7;CES7	0.963063786104204
cg13518232	NA	NA	10731	0.424	0.6717	-+-+------+-+	23.9	15.763	12	0.2023	cg13518232	37	9	138885168		0.963063786104204
cg05428912	NA	NA	10753	-0.424	0.6717	+++-+---+--+-	0	4.932	12	0.9602	cg05428912	37	6	42989345	C6orf153	0.963063786104204
cg10134882	NA	NA	10756	0.424	0.6717	-+++-+---+--+	27.8	16.613	12	0.1647	cg10134882	37	12	65563916	LEMD3;LEMD3	0.963063786104204
cg09689317	NA	NA	10756	0.424	0.6717	+++-----++-+-	23	15.575	12	0.2115	cg09689317	37	17	60744732	MRC2	0.963063786104204
cg07850533	NA	NA	10757	-0.424	0.6717	--+-+---+--++	19.8	14.957	12	0.2438	cg07850533	37	9	4804779	RCL1	0.963063786104204
cg14031246	NA	NA	10757	0.424	0.6717	++--+++-+--+-	30.4	17.233	12	0.141	cg14031246	37	9	117026288	COL27A1	0.963063786104204
cg26856948	NA	NA	10025	-0.424	0.6718	+--++--?+---+	25.1	14.691	11	0.1971	cg26856948	37	12	133384913	GOLGA3	0.96306529929861
cg06097533	NA	NA	10754	-0.424	0.6718	+-+-++++--+--	36.2	18.807	12	0.09329	cg06097533	37	17	74473066	RHBDF2;RHBDF2	0.96306529929861
cg15556672	NA	NA	10754	0.424	0.6718	-+++---+----+	38.7	19.583	12	0.07539	cg15556672	37	5	68513082	MRPS36	0.96306529929861
cg03844550	NA	NA	10744	-0.424	0.6718	-----+-+++--+	0	7.605	12	0.8152	cg03844550	37	13	114751235	RASA3	0.96306529929861
cg18852464	NA	NA	10756	-0.424	0.6718	+---+--++-++-	0	10.597	12	0.5638	cg18852464	37	1	20208330	OTUD3	0.96306529929861
cg00384539	NA	NA	10757	-0.424	0.6718	+-+++-+--++-+	0	8.743	12	0.7247	cg00384539	37	8	70983567	PRDM14	0.96306529929861
cg08075469	NA	NA	10757	0.424	0.6718	++-+-+--++-++	30.9	17.358	12	0.1366	cg08075469	37	7	93633440	BET1	0.96306529929861
cg07101782	NA	NA	10755	0.424	0.6718	+++-----+---+	40.8	20.277	12	0.06203	cg07101782	37	3	37034495	MLH1;MLH1;MLH1;EPM2AIP1;MLH1	0.96306529929861
cg02341578	NA	NA	10756	0.424	0.6718	----+-++-++++	0	11.908	12	0.4531	cg02341578	37	8	493635	C8orf42	0.96306529929861
cg05282641	NA	NA	10742	0.424	0.6718	+++---++-++++	42	20.689	12	0.05513	cg05282641	37	14	47121156	RPL10L	0.96306529929861
cg12985237	NA	NA	10024	0.424	0.6718	+----++?--++-	0	5.554	11	0.9014	cg12985237	37	5	6739530	POLS	0.96306529929861
cg12700271	NA	NA	10097	0.424	0.6718	++-?-++--++++	12.7	12.598	11	0.3204	cg12700271	37	6	30458237	HLA-E	0.96306529929861
cg06169131	NA	NA	10754	0.424	0.6718	++++-++--++-+	37.4	19.168	12	0.08455	cg06169131	37	10	103536348	FGF8;FGF8;FGF8;FGF8	0.96306529929861
cg08201238	NA	NA	10755	-0.424	0.6718	-++-+-+---+--	17.5	14.548	12	0.2671	cg08201238	37	16	560855	RAB11FIP3;RAB11FIP3	0.96306529929861
cg26519799	NA	NA	10095	-0.424	0.6718	--+?+-+--++-+	0	9.596	11	0.567	cg26519799	37	19	55897819	RPL28;RPL28;RPL28;RPL28;RPL28	0.96306529929861
cg19327341	NA	NA	10754	0.424	0.6718	-+-+++---++-+	0	6.468	12	0.8907	cg19327341	37	2	71454317	PAIP2B	0.96306529929861
cg27239243	NA	NA	10757	-0.424	0.6718	++-+-+--+----	19.8	14.961	12	0.2436	cg27239243	37	2	101945867		0.96306529929861
cg02069243	NA	NA	10756	-0.424	0.6718	--++--+---+--	0	8.019	12	0.7836	cg02069243	37	5	39369856		0.96306529929861
cg11344927	NA	NA	10027	-0.424	0.6718	+-+-+--?-+-+-	0	5.853	11	0.883	cg11344927	37	19	2739684	SLC39A3;SLC39A3	0.96306529929861
cg14207954	NA	NA	10755	0.424	0.6718	-++++-+--++--	53.7	25.935	12	0.01096	cg14207954	37	2	96987397		0.96306529929861
cg22783363	NA	NA	10757	0.424	0.6718	-+-++-+-+++-+	0	6.98	12	0.8589	cg22783363	37	8	23021553	TNFRSF10D	0.96306529929861
cg03341697	NA	NA	10757	-0.424	0.6718	+++--+--++++-	0	10.539	12	0.5688	cg03341697	37	11	94277138	FUT4;FUT4	0.96306529929861
cg09848096	NA	NA	10751	-0.424	0.6718	-++++++--++-+	12.4	13.696	12	0.3205	cg09848096	37	10	118928012		0.96306529929861
cg02241358	NA	NA	10753	0.424	0.6718	--+++++-++--+	0	11.398	12	0.4951	cg02241358	37	4	99917544	METAP1	0.96306529929861
cg06599483	NA	NA	10091	0.424	0.6718	---?---++--++	18.3	13.46	11	0.2643	cg06599483	37	12	113599358	DDX54;DDX54	0.96306529929861
cg23044079	NA	NA	10757	0.424	0.6718	-+++-+--+---+	26.1	16.242	12	0.1804	cg23044079	37	2	88751621	FOXI3	0.96306529929861
cg25796445	NA	NA	10495	0.424	0.6718	+++++-+-++?--	26.7	15	11	0.1825	cg25796445	37	11	207425	RIC8A;BET1L;BET1L	0.96306529929861
cg14069296	NA	NA	10751	-0.424	0.6718	--++--+-++++-	0	4.973	12	0.9589	cg14069296	37	8	1957038		0.96306529929861
cg20347626	NA	NA	10743	-0.424	0.6718	-+-++-+-+--++	0	11.302	12	0.5033	cg20347626	37	2	25896320	DTNB;DTNB;DTNB;DTNB;DTNB;DTNB;DTNB;DTNB;DTNB;DTNB	0.96306529929861
cg21800193	NA	NA	10004	0.424	0.6718	+-++--+-?-++-	0	7.917	11	0.7208	cg21800193	37	6	32186793	NOTCH4	0.96306529929861
cg21997510	NA	NA	10748	-0.424	0.6718	---+++++++++-	16.7	14.411	12	0.2752	cg21997510	37	8	10381792	T-SP1	0.96306529929861
cg07153921	NA	NA	10757	-0.424	0.6718	--+-+--+--+-+	22.9	15.565	12	0.212	cg07153921	37	17	41440717		0.96306529929861
cg07639697	NA	NA	10757	-0.424	0.6719	++-+-+-+-++-+	0	9.675	12	0.6445	cg07639697	37	19	11850005	ZNF823	0.96306529929861
cg01209599	NA	NA	10757	-0.424	0.6719	-+---++--+---	0	11.548	12	0.4826	cg01209599	37	16	432973	TMEM8A;LOC100134368	0.96306529929861
cg25693639	NA	NA	10740	-0.424	0.6719	--++-++-----+	21.8	15.354	12	0.2226	cg25693639	37	15	75316111	PPCDC	0.96306529929861
cg17105834	NA	NA	10755	0.424	0.6719	+-+++++---+-+	40.6	20.187	12	0.06363	cg17105834	37	1	177133566	ASTN1;ASTN1	0.96306529929861
cg14138969	NA	NA	10753	-0.424	0.6719	-+++--++---+-	0	11.275	12	0.5055	cg14138969	37	19	58889310	ZNF837;ZNF837	0.96306529929861
cg14232218	NA	NA	10027	-0.424	0.6719	+----+-?+---+	37.7	17.67	11	0.08956	cg14232218	37	9	93922330		0.96306529929861
cg14826683	NA	NA	10097	0.423	0.6719	+-+?+++---++-	0	9.088	11	0.6138	cg14826683	37	1	153013830	SPRR2D	0.96306529929861
cg00156230	NA	NA	10757	-0.424	0.6719	-+---++++++--	0	6.458	12	0.8913	cg00156230	37	7	45073692	CCM2;CCM2;CCM2;CCM2;CCM2	0.96306529929861
cg19471856	NA	NA	10755	-0.424	0.6719	++-+----+++--	0	10.003	12	0.6157	cg19471856	37	7	107735684	LAMB4	0.96306529929861
cg00588198	NA	NA	10756	-0.424	0.6719	++--+-+-++--+	12.5	13.718	12	0.3191	cg00588198	37	6	29648452		0.96306529929861
cg23034922	NA	NA	10442	-0.424	0.6719	+-+-----++?+-	21	13.917	11	0.2376	cg23034922	37	1	149155775		0.96306529929861
cg14315008	NA	NA	10755	-0.424	0.6719	------++--+-+	53.2	25.647	12	0.01204	cg14315008	37	9	140120128	C9orf169	0.96306529929861
cg14282440	NA	NA	10756	0.424	0.6719	++++-+--+++--	0	10.653	12	0.5589	cg14282440	37	2	27593116	EIF2B4;SNX17;EIF2B4;EIF2B4	0.96306529929861
cg07876611	NA	NA	10757	-0.424	0.6719	+++--+-++--+-	2	12.248	12	0.426	cg07876611	37	17	59560884	TBX4	0.96306529929861
cg22825261	NA	NA	10095	0.423	0.6719	++-?+-++--+++	15.4	13	11	0.2933	cg22825261	37	20	44329922	WFDC10B;WFDC13;WFDC10B	0.96306529929861
cg27528699	NA	NA	10757	0.424	0.6719	+++-++----+-+	15	14.12	12	0.2931	cg27528699	37	8	144329752	ZFP41	0.96306529929861
cg24816866	NA	NA	10756	-0.424	0.6719	+-+----++++-+	16.7	14.411	12	0.2752	cg24816866	37	6	163149674	PACRG;PACRG;PACRG;PARK2;PARK2;PARK2	0.96306529929861
cg05406637	NA	NA	10024	-0.424	0.6719	+++--+-?--+--	0	9.629	11	0.564	cg05406637	37	14	51332290		0.96306529929861
cg16884822	NA	NA	10757	0.424	0.6719	+++--+-+--+-+	0	7.475	12	0.8247	cg16884822	37	10	1068703	C10orf110;C10orf110;C10orf110;C10orf110;IDI2	0.96306529929861
cg24058132	NA	NA	10757	-0.423	0.6719	-++-----+-+++	18.6	14.741	12	0.2559	cg24058132	37	14	88459866	GALC;GALC;GALC;GALC	0.96306529929861
cg05083414	NA	NA	10752	-0.424	0.6719	+------++-+++	0	11.446	12	0.4911	cg05083414	37	4	2627039	FAM193A	0.96306529929861
cg10828316	NA	NA	10751	0.424	0.6719	+-+---+++--+-	54.7	26.469	12	0.009206	cg10828316	37	14	78869352	NRXN3	0.96306529929861
cg02816348	NA	NA	10756	0.424	0.6719	+--++-++-+-++	1.1	12.131	12	0.4352	cg02816348	37	15	33600254		0.96306529929861
cg04389398	NA	NA	10736	0.424	0.6719	++--+-+++-++-	34.1	18.199	12	0.1098	cg04389398	37	7	103767075	ORC5L	0.96306529929861
cg27071460	NA	NA	10751	0.424	0.6719	-+--+++-++-+-	0	8.956	12	0.7067	cg27071460	37	5	40681893	PTGER4	0.96306529929861
cg23129673	NA	NA	10757	-0.424	0.6719	--+-+----++++	0	8.148	12	0.7735	cg23129673	37	8	22266227	SLC39A14;SLC39A14;SLC39A14;SLC39A14	0.96306529929861
cg06354327	NA	NA	10754	-0.424	0.6719	-+++++---++++	0	7.867	12	0.7954	cg06354327	37	19	42746315	GSK3A	0.96306529929861
cg03906033	NA	NA	10749	-0.424	0.6719	---+++-++-+-+	28.6	16.816	12	0.1566	cg03906033	37	2	220307207	SPEG	0.96306529929861
cg23857078	NA	NA	10751	0.424	0.6719	-++-++-+++-+-	0	8.632	12	0.734	cg23857078	37	7	87975315		0.96306529929861
cg26692003	NA	NA	10747	-0.424	0.6719	+---+----++++	17.5	14.54	12	0.2676	cg26692003	37	3	13063165	IQSEC1	0.96306529929861
cg00260888	NA	NA	10757	-0.424	0.6719	-+-++++--+---	0	10.743	12	0.5511	cg00260888	37	20	30865478	KIF3B;KIF3B	0.96306529929861
cg18903134	NA	NA	10755	-0.424	0.6719	---+-+-+++-++	0	9.159	12	0.6893	cg18903134	37	18	21021128		0.96306529929861
cg08577424	NA	NA	10027	0.423	0.6719	----+++?+---+	0	8.615	11	0.6573	cg08577424	37	12	112123256	ACAD10;BRAP;ACAD10	0.96306529929861
cg05903992	NA	NA	10756	0.424	0.6719	--++++++--++-	10.7	13.439	12	0.3379	cg05903992	37	14	91701176	GPR68	0.96306529929861
cg25618731	NA	NA	10754	0.424	0.6719	-++------+-++	0	9.813	12	0.6324	cg25618731	37	16	2848409	TESSP1	0.96306529929861
cg22927494	NA	NA	10350	-0.424	0.6719	+--++?+--+++-	10.6	12.307	11	0.341	cg22927494	37	4	165735975		0.96306529929861
cg04633409	NA	NA	10756	0.424	0.6719	+-+-+-+++-+++	37.7	19.247	12	0.08273	cg04633409	37	12	44195947	TWF1	0.96306529929861
cg13401368	NA	NA	10747	0.423	0.672	++-+-+++----+	0	7.431	12	0.8278	cg13401368	37	6	137365761	IL20RA	0.96306529929861
cg07404400	NA	NA	10754	-0.423	0.672	-+++-----+--+	47.4	22.83	12	0.0292	cg07404400	37	5	180649609	TRIM41;TRIM41	0.96306529929861
cg00632853	NA	NA	10757	-0.423	0.672	+----++-+-+-+	0	9.069	12	0.697	cg00632853	37	9	132403257	ASB6;ASB6	0.96306529929861
cg20516712	NA	NA	10757	-0.423	0.672	-+-++-+-+----	0	8.741	12	0.7249	cg20516712	37	3	127270269		0.96306529929861
cg24554147	NA	NA	10754	-0.423	0.672	-+--++--+-+-+	0	11.77	12	0.4644	cg24554147	37	5	161274930	GABRA1;GABRA1;GABRA1;GABRA1;GABRA1	0.96306529929861
cg13799081	NA	NA	10711	0.423	0.672	-++--+++-+++-	0	3.562	12	0.9901	cg13799081	37	10	112410313	RBM20	0.96306529929861
cg03462975	NA	NA	10750	0.423	0.672	+-+++-++++---	39.6	19.86	12	0.06977	cg03462975	37	6	33172517	HSD17B8	0.96306529929861
cg16753846	NA	NA	10757	0.423	0.672	+-+++++------	0	10.444	12	0.5771	cg16753846	37	11	70318894	SHANK2;SHANK2	0.96306529929861
cg21539981	NA	NA	10735	0.423	0.672	+--+++-++-+-+	0	10.88	12	0.5392	cg21539981	37	8	58106094		0.96306529929861
cg21092008	NA	NA	10757	0.423	0.672	----+-+-+++++	33.8	18.131	12	0.1118	cg21092008	37	14	24583754	DCAF11;DCAF11;DCAF11;DCAF11;DCAF11	0.96306529929861
cg05457768	NA	NA	10096	-0.423	0.672	---?+-+-+-+-+	50.1	22.027	11	0.02416	cg05457768	37	6	28751790		0.96306529929861
cg12933359	NA	NA	10757	0.423	0.672	+------+-+-++	10.6	13.427	12	0.3388	cg12933359	37	7	86416314	GRM3	0.96306529929861
cg10082963	NA	NA	10754	0.423	0.672	+-++---+++-++	0	9.655	12	0.6462	cg10082963	37	11	67933294	SUV420H1;SUV420H1	0.96306529929861
cg08196512	NA	NA	10027	-0.423	0.672	+--++++?----+	0	7.23	11	0.7802	cg08196512	37	22	38506737	BAIAP2L2	0.96306529929861
cg19116912	NA	NA	10757	0.423	0.672	++++--++-+++-	12.8	13.764	12	0.316	cg19116912	37	11	122022999	MIR100;LOC399959	0.96306529929861
cg26381919	NA	NA	10754	0.423	0.672	+-+++---++---	37.7	19.275	12	0.0821	cg26381919	37	2	1695357	PXDN	0.96306529929861
cg03749016	NA	NA	10755	-0.423	0.672	+-+++---+-+--	0	8.582	12	0.7382	cg03749016	37	8	23564591	NKX2-6	0.96306529929861
cg05652569	NA	NA	10746	0.423	0.672	+++++---++-+-	7.6	12.991	12	0.3697	cg05652569	37	2	74750704	DQX1	0.96306529929861
cg19792403	NA	NA	10756	-0.423	0.672	+++-+----++--	0	5.872	12	0.9224	cg19792403	37	13	26796018	RNF6;RNF6;RNF6	0.96306529929861
cg14968844	NA	NA	10754	-0.423	0.672	---+-++++----	0	5.805	12	0.9256	cg14968844	37	8	1830768	ARHGEF10	0.96306529929861
cg01549820	NA	NA	10756	-0.423	0.672	--+-+-+-+---+	15.9	14.261	12	0.2843	cg01549820	37	15	67547218	IQCH;IQCH;IQCH;IQCH;AAGAB	0.96306529929861
cg02968094	NA	NA	10757	-0.423	0.672	+-++-+-+--+--	0	10.545	12	0.5682	cg02968094	37	12	4829617	GALNT8	0.96306529929861
cg03577250	NA	NA	10753	-0.423	0.672	-+---+-++--++	38.3	19.446	12	0.07832	cg03577250	37	20	31261994	LOC284805	0.96306529929861
cg14078070	NA	NA	10750	-0.423	0.672	+-+----+--+++	33.3	18.001	12	0.1157	cg14078070	37	6	167051518	RPS6KA2	0.96306529929861
cg09642347	NA	NA	10756	-0.423	0.672	+----+----+++	25.8	16.174	12	0.1834	cg09642347	37	7	89873891	C7orf63;C7orf63	0.96306529929861
cg01083650	NA	NA	10757	-0.423	0.672	-++-+++------	0	11.251	12	0.5075	cg01083650	37	1	202858430	RABIF	0.96306529929861
cg04832318	NA	NA	10757	0.423	0.672	-+-+++--++-+-	0	8.149	12	0.7734	cg04832318	37	3	185303823	SENP2	0.96306529929861
cg02035043	NA	NA	10753	0.423	0.672	++++++--+--+-	32.7	17.822	12	0.1212	cg02035043	37	4	74486457	RASSF6;RASSF6	0.96306529929861
cg12450087	NA	NA	10017	0.423	0.672	-++-+-+?---+-	0	7.144	11	0.7873	cg12450087	37	10	132912784	TCERG1L	0.96306529929861
cg01474257	NA	NA	10095	0.423	0.672	+++?---+-++-+	31.3	16.004	11	0.141	cg01474257	37	17	42030842	PYY	0.96306529929861
cg26798185	NA	NA	10756	0.423	0.672	----+++++++-+	32.6	17.804	12	0.1218	cg26798185	37	12	56381247	RAB5B	0.96306529929861
cg24880821	NA	NA	10097	-0.423	0.672	+--?+-+------	0	4.045	11	0.9686	cg24880821	37	2	233415904	TIGD1;EIF4E2	0.96306529929861
cg19076255	NA	NA	10501	-0.423	0.672	-++----++-?-+	0	7.598	11	0.7488	cg19076255	37	2	48010336	MSH6;MSH6	0.96306529929861
cg19621271	NA	NA	10752	0.423	0.672	+---++-+++++-	37.9	19.337	12	0.08072	cg19621271	37	22	50924745	ADM2;MIOX	0.96306529929861
cg14031473	NA	NA	10755	-0.423	0.672	-+-+-++-+----	34.3	18.261	12	0.108	cg14031473	37	9	134206000		0.96306529929861
cg25864757	NA	NA	10754	-0.423	0.672	-++++--+-++--	0	10.328	12	0.5872	cg25864757	37	3	47206301	SETD2	0.96306529929861
cg00590960	NA	NA	10755	0.423	0.672	-+++++--++--+	0	11.383	12	0.4964	cg00590960	37	18	35146726	BRUNOL4;BRUNOL4;BRUNOL4;BRUNOL4	0.96306529929861
cg01206472	NA	NA	10757	0.423	0.672	--++++--++-+-	33.3	17.994	12	0.1159	cg01206472	37	22	39078311	TOMM22	0.96306529929861
cg23894439	NA	NA	10332	0.423	0.672	+++--?--+-+++	0	8.797	11	0.6406	cg23894439	37	1	183413866		0.96306529929861
cg08851076	NA	NA	10755	-0.423	0.672	+----++-++-+-	25.6	16.125	12	0.1856	cg08851076	37	19	12866566	BEST2	0.96306529929861
cg17123676	NA	NA	10755	-0.423	0.672	+-++---+--+-+	0	10.18	12	0.6002	cg17123676	37	1	201673460	NAV1	0.96306529929861
cg18048949	NA	NA	10756	-0.423	0.672	-+--+---+++-+	8	13.046	12	0.3657	cg18048949	37	20	40247076	CHD6;CHD6	0.96306529929861
cg07620544	NA	NA	10756	0.423	0.672	+--+---++-+-+	0	7.306	12	0.8367	cg07620544	37	16	31225357	TRIM72;TRIM72	0.96306529929861
cg05609254	NA	NA	10757	-0.423	0.672	+---++--++--+	0	6.723	12	0.8754	cg05609254	37	10	12237923	NUDT5;CDC123;NUDT5	0.96306529929861
cg15455752	NA	NA	10751	-0.423	0.6721	--++-++-++---	0	10.731	12	0.5521	cg15455752	37	4	123843771	NUDT6;NUDT6;SPATA5	0.96306529929861
cg09163720	NA	NA	10754	0.423	0.6721	+++-+--+---++	0	4.361	12	0.976	cg09163720	37	10	134400506	INPP5A	0.96306529929861
cg09435920	NA	NA	10003	0.423	0.6721	---++---?++++	0	10.436	11	0.4917	cg09435920	37	17	75033339		0.96306529929861
cg05363534	NA	NA	10756	-0.423	0.6721	---+++-+----+	0	7.455	12	0.8262	cg05363534	37	11	65210645	MIR612	0.96306529929861
cg02722511	NA	NA	10027	-0.423	0.6721	+--+++-?-+---	16.5	13.172	11	0.2823	cg02722511	37	6	116937438	RSPH4A;RSPH4A	0.96306529929861
cg17226356	NA	NA	10753	0.423	0.6721	+--+--++----+	5.8	12.738	12	0.3884	cg17226356	37	3	48600317	UCN2	0.96306529929861
cg23958868	NA	NA	10728	-0.423	0.6721	++++-+---++--	0	7.141	12	0.8481	cg23958868	37	4	979079	SLC26A1	0.96306529929861
cg16654432	NA	NA	10757	0.423	0.6721	-++++--++---+	0	9.995	12	0.6164	cg16654432	37	3	105167621	ALCAM	0.96306529929861
cg25705486	NA	NA	10756	0.423	0.6721	+-+++-++--+--	0	10.805	12	0.5457	cg25705486	37	18	8367425	LOC100192426;PTPRM;PTPRM	0.96306529929861
cg14136096	NA	NA	10755	0.423	0.6721	-++++-+-++++-	0	11.7	12	0.4701	cg14136096	37	17	27054247	TLCD1;TLCD1	0.96306529929861
cg03112772	NA	NA	10745	-0.423	0.6721	-++++-++--+--	0	10.617	12	0.562	cg03112772	37	4	82157455		0.96306529929861
cg17052041	NA	NA	10754	-0.423	0.6721	---++-++----+	0	11.055	12	0.5242	cg17052041	37	3	144899243		0.96306529929861
cg22594071	NA	NA	10754	-0.423	0.6721	----+-+--+-++	11	13.482	12	0.335	cg22594071	37	3	146323078	PLSCR5;PLSCR5	0.96306529929861
cg19711578	NA	NA	10756	-0.423	0.6721	---+-+-++--++	9.5	13.255	12	0.3508	cg19711578	37	13	30079658	MTUS2;MTUS2	0.96306529929861
cg24252723	NA	NA	10755	-0.423	0.6721	+--+++---++-+	0	10.679	12	0.5566	cg24252723	37	10	104678150	CNNM2;CNNM2;CNNM2;CNNM2;CNNM2;CNNM2	0.96306529929861
cg26387064	NA	NA	10755	0.423	0.6721	--++--+++-+-+	43.4	21.197	12	0.04756	cg26387064	37	2	189599296	DIRC1	0.96306529929861
cg12327866	NA	NA	10757	0.423	0.6721	-+-+-+++-++--	0	7.668	12	0.8105	cg12327866	37	10	1939663		0.96306529929861
cg27308231	NA	NA	10757	0.423	0.6721	-+-+++---+-++	26.2	16.251	12	0.18	cg27308231	37	10	94050819	CPEB3;MARCH5;CPEB3	0.96306529929861
cg00746157	NA	NA	10752	-0.423	0.6721	-++-++-+++---	0	9.721	12	0.6404	cg00746157	37	10	45651238	LOC100133308	0.96306529929861
cg01093885	NA	NA	10747	-0.423	0.6721	-++++-+--+---	46.4	22.371	12	0.03356	cg01093885	37	12	4386121	CCND2	0.96306529929861
cg07192048	NA	NA	10757	0.423	0.6721	+---+-+-+-+--	36	18.736	12	0.09509	cg07192048	37	11	70560211	SHANK2	0.96306529929861
cg13924954	NA	NA	10019	-0.423	0.6721	+-+++-+?+----	0	8.004	11	0.7129	cg13924954	37	19	54227276	MIR516B2	0.96306529929861
cg12824952	NA	NA	10754	0.423	0.6721	+--++---++++-	25.2	16.042	12	0.1893	cg12824952	37	11	74042596	PGM2L1	0.96306529929861
cg27064744	NA	NA	10093	0.423	0.6721	---?++++-+-++	0	9.2	11	0.6035	cg27064744	37	14	70884256	SYNJ2BP	0.96306529929861
cg06215041	NA	NA	10752	-0.423	0.6721	--+-+--++++--	0	9.481	12	0.6614	cg06215041	37	12	123381317	VPS37B	0.96306529929861
cg27332111	NA	NA	10751	0.423	0.6721	--++++-+++---	0	11.341	12	0.4999	cg27332111	37	1	32688176	C1orf91;EIF3I	0.96306529929861
cg07058971	NA	NA	10757	0.423	0.6721	-++++--+--+-+	25.5	16.107	12	0.1864	cg07058971	37	2	45264	FAM110C	0.96306529929861
cg26935102	NA	NA	10754	0.423	0.6721	-++-+-+--+--+	0	9	12	0.7029	cg26935102	37	1	145470946	POLR3GL;ANKRD34A	0.96306529929861
cg05399544	NA	NA	10755	-0.423	0.6721	++-----+--+++	14.6	14.056	12	0.2972	cg05399544	37	14	74481427	ENTPD5	0.96306529929861
cg23301539	NA	NA	10756	-0.423	0.6721	+-++--++++++-	36.6	18.925	12	0.09035	cg23301539	37	8	142222248	SLC45A4	0.96306529929861
cg13971283	NA	NA	10755	0.423	0.6721	+--++-++--++-	48.9	23.501	12	0.02376	cg13971283	37	19	47207409	PRKD2;PRKD2;PRKD2;PRKD2	0.96306529929861
cg12212311	NA	NA	10756	-0.423	0.6721	-+--++-+--+--	16.6	14.392	12	0.2764	cg12212311	37	18	77558916		0.96306529929861
cg18270285	NA	NA	10756	0.423	0.6721	-+-+++++--+-+	0	9.695	12	0.6427	cg18270285	37	4	8151550	ABLIM2;ABLIM2;ABLIM2;ABLIM2;ABLIM2;ABLIM2;ABLIM2	0.96306529929861
cg16657340	NA	NA	10757	-0.423	0.6721	+-++-----++--	19.1	14.84	12	0.2503	cg16657340	37	7	131242787	PODXL;PODXL	0.96306529929861
cg13000490	NA	NA	10755	-0.423	0.6721	---++-++++---	0	5.51	12	0.9387	cg13000490	37	12	6954471	GNB3	0.96306529929861
cg22805491	NA	NA	10094	0.423	0.6721	++-?+++----+-	39.9	18.312	11	0.07462	cg22805491	37	14	51172404		0.96306529929861
cg09242880	NA	NA	10754	0.423	0.6721	++-++-+-++--+	0	7.715	12	0.807	cg09242880	37	19	30433685	C19orf2;C19orf2	0.96306529929861
cg02735652	NA	NA	10754	-0.423	0.6721	++++-++-----+	27.4	16.536	12	0.1679	cg02735652	37	1	32226179	BAI2	0.96306529929861
cg24718846	NA	NA	10506	-0.423	0.6721	+++-----++?-+	0	9.46	11	0.5795	cg24718846	37	6	31465603	MICB	0.96306529929861
cg17662941	NA	NA	10755	-0.423	0.6722	----++-+-+++-	0	6.532	12	0.887	cg17662941	37	7	63560973		0.96306529929861
cg21856645	NA	NA	10757	-0.423	0.6722	+---+-+---+++	25.3	16.065	12	0.1883	cg21856645	37	14	23517243	CDH24;CDH24	0.96306529929861
cg01186240	NA	NA	10756	-0.423	0.6722	-+++----+++--	0	10.503	12	0.5719	cg01186240	37	14	90085699	FOXN3	0.96306529929861
cg12093371	NA	NA	10757	-0.423	0.6722	+++---+-+-+--	31.5	17.517	12	0.1312	cg12093371	37	10	130339316		0.96306529929861
cg09926046	NA	NA	10755	-0.423	0.6722	-+-+-+++++-+-	27.1	16.469	12	0.1707	cg09926046	37	11	117299471	DSCAML1	0.96306529929861
cg26979974	NA	NA	10755	0.423	0.6722	+-+--+++-+--+	33.9	18.16	12	0.1109	cg26979974	37	4	8110246	ABLIM2;ABLIM2;ABLIM2;ABLIM2;ABLIM2;ABLIM2;ABLIM2	0.96306529929861
cg17422603	NA	NA	10754	-0.423	0.6722	+--++++--+--+	27.8	16.619	12	0.1645	cg17422603	37	10	132587072		0.96306529929861
cg20193650	NA	NA	10376	-0.423	0.6722	+---+?+-++++-	45.2	20.075	11	0.04432	cg20193650	37	6	132725393		0.96306529929861
cg19697232	NA	NA	10741	0.423	0.6722	+++---+++--++	3.1	12.384	12	0.4153	cg19697232	37	5	16854566	MYO10	0.96306529929861
cg26655295	NA	NA	10752	-0.423	0.6722	--++++--+----	42.8	20.984	12	0.05061	cg26655295	37	2	677162	TMEM18	0.96306529929861
cg24652919	NA	NA	10754	-0.423	0.6722	+---+--+----+	0	10.117	12	0.6057	cg24652919	37	16	3073191	HCFC1R1;HCFC1R1;HCFC1R1;THOC6;THOC6	0.96306529929861
cg10271192	NA	NA	10754	0.423	0.6722	+++-++----+-+	6.8	12.882	12	0.3777	cg10271192	37	2	63279645	OTX1	0.96306529929861
cg25497399	NA	NA	10747	-0.423	0.6722	--+--+-+++--+	21.5	15.292	12	0.2259	cg25497399	37	11	32355324		0.96306529929861
cg06866605	NA	NA	10756	-0.423	0.6722	--++---+---++	0	6.335	12	0.8983	cg06866605	37	16	58031974	ZNF319	0.96306529929861
cg00575665	NA	NA	10755	-0.423	0.6722	---+--++----+	0	9.526	12	0.6575	cg00575665	37	20	39315211	MAFB;MAFB	0.96306529929861
cg14767799	NA	NA	10750	0.423	0.6722	+++--+-+-++--	3.9	12.493	12	0.4069	cg14767799	37	18	76684869		0.96306529929861
cg22761308	NA	NA	10026	0.423	0.6722	-+++++-?+-++-	56.1	25.085	11	0.008859	cg22761308	37	5	172571438	BNIP1;BNIP1;BNIP1;BNIP1	0.96306529929861
cg09649901	NA	NA	10757	-0.423	0.6722	--+++---+++--	0	10.738	12	0.5515	cg09649901	37	6	133851460	EYA4;EYA4;EYA4	0.96306529929861
cg25343661	NA	NA	10755	-0.423	0.6722	+--+-+-+----+	0	4.243	12	0.9786	cg25343661	37	6	43743181	VEGFA;VEGFA;VEGFA;VEGFA;VEGFA;VEGFA;VEGFA;VEGFA;VEGFA;VEGFA;VEGFA;VEGFA;VEGFA;VEGFA;VEGFA;VEGFA	0.96306529929861
cg04042828	NA	NA	10748	-0.423	0.6722	+-++-----++--	20.8	15.142	12	0.2337	cg04042828	37	4	152328900	FAM160A1	0.96306529929861
cg01101903	NA	NA	10756	0.423	0.6722	+--+++--+--+-	30	17.142	12	0.1443	cg01101903	37	2	240322401	HDAC4;HDAC4	0.96306529929861
cg17994379	NA	NA	10755	0.423	0.6722	-+-+----++--+	21.9	15.358	12	0.2225	cg17994379	37	17	43025264	KIF18B	0.96306529929861
cg07532072	NA	NA	10756	-0.423	0.6722	-+++-----+---	48.5	23.298	12	0.0253	cg07532072	37	22	42016555	PPPDE2;XRCC6	0.96306529929861
cg02109766	NA	NA	10757	0.423	0.6722	+++---+-++-++	0	11.165	12	0.5148	cg02109766	37	2	113402680	SLC20A1	0.96306529929861
cg13063812	NA	NA	10757	-0.423	0.6722	-++-+-+-++---	50.3	24.163	12	0.01933	cg13063812	37	6	16129305	MYLIP	0.96306529929861
cg08611205	NA	NA	10755	-0.423	0.6722	----++-++--++	0	6.783	12	0.8716	cg08611205	37	3	14218869	LSM3;XPC;XPC;XPC	0.96306529929861
cg14783581	NA	NA	10756	0.423	0.6722	--++++--+++-+	0	11.193	12	0.5125	cg14783581	37	3	137482478	SOX14	0.96306529929861
cg04448477	NA	NA	10756	0.423	0.6722	-++++-+-++-++	1	12.127	12	0.4355	cg04448477	37	4	55095148	PDGFRA	0.96306529929861
cg14200543	NA	NA	10755	-0.423	0.6722	--+++--+++---	0	9.668	12	0.645	cg14200543	37	6	32023246	TNXB	0.96306529929861
cg11846529	NA	NA	10736	-0.423	0.6722	--++-++--+---	6.1	12.773	12	0.3857	cg11846529	37	19	50528988	VRK3;ZNF473;ZNF473;VRK3	0.96306529929861
cg00436301	NA	NA	10756	0.423	0.6722	++++----+---+	21.9	15.372	12	0.2217	cg00436301	37	6	116421736	NT5DC1	0.96306529929861
cg00125048	NA	NA	10756	0.423	0.6722	----+++-+-++-	52.6	25.342	12	0.01328	cg00125048	37	5	176023439	GPRIN1	0.96306529929861
cg00382470	NA	NA	10756	0.423	0.6722	-+--++--++---	0	10.037	12	0.6127	cg00382470	37	6	38141572	BTBD9;BTBD9;BTBD9	0.96306529929861
cg22226342	NA	NA	10749	0.423	0.6722	+-++--++--+++	0	9.249	12	0.6816	cg22226342	37	21	31693907	KRTAP26-1	0.96306529929861
cg23807646	NA	NA	10753	-0.423	0.6722	++-----++---+	0	6.066	12	0.9127	cg23807646	37	6	35992685	SLC26A8;SLC26A8	0.96306529929861
cg22431753	NA	NA	10750	0.423	0.6722	--+++--+++++-	0	5.351	12	0.9452	cg22431753	37	1	232415965		0.96306529929861
cg24072474	NA	NA	10755	-0.423	0.6722	+-+++-+--+---	14.7	14.061	12	0.2968	cg24072474	37	3	140770013	SPSB4	0.96306529929861
cg24931737	NA	NA	10752	0.423	0.6722	+--++---+---+	0	8.77	12	0.7224	cg24931737	37	8	41511709	ANK1;ANK1;ANK1;ANK1;ANK1;ANK1;ANK1;ANK1	0.96306529929861
cg08261094	NA	NA	10755	0.423	0.6722	+++--+--++--+	12.6	13.725	12	0.3186	cg08261094	37	7	37956276	SFRP4;SFRP4	0.96306529929861
cg10725121	NA	NA	10752	-0.423	0.6722	-++++--+++---	0	6.365	12	0.8966	cg10725121	37	17	43973146	MAPT;MAPT;LOC100128977;MAPT;MAPT;MAPT;LOC100130148;MAPT	0.96306529929861
cg15400997	NA	NA	10022	0.423	0.6722	+----++?-++++	0	8.666	11	0.6527	cg15400997	37	12	94580329	PLXNC1	0.96306529929861
cg17545610	NA	NA	10744	-0.423	0.6722	--+++---++++-	61.1	30.852	12	0.002075	cg17545610	37	4	174415662		0.96306529929861
cg09133386	NA	NA	10752	0.423	0.6722	-+++-++--++++	9.4	13.249	12	0.3512	cg09133386	37	6	20404188	E2F3	0.96306529929861
cg16792002	NA	NA	10331	0.423	0.6723	----+?+-+++++	0	7.726	11	0.7376	cg16792002	37	11	95788886	MAML2	0.96306529929861
cg03307465	NA	NA	10755	-0.423	0.6723	--+++++--++--	20.8	15.156	12	0.233	cg03307465	37	2	40679519	SLC8A1	0.96306529929861
cg06559878	NA	NA	10757	0.423	0.6723	-+-+---+--+-+	19.5	14.899	12	0.247	cg06559878	37	5	156642345	ITK	0.96306529929861
cg07038423	NA	NA	10756	-0.423	0.6723	++-+--++--+-+	0	11.829	12	0.4595	cg07038423	37	4	118006429	TRAM1L1	0.96306529929861
cg17220933	NA	NA	10746	-0.423	0.6723	------+--++-+	0	10.167	12	0.6013	cg17220933	37	1	206729613	RASSF5;RASSF5;RASSF5	0.96306529929861
cg13280803	NA	NA	10751	-0.423	0.6723	--+---++++++-	41.7	20.589	12	0.05673	cg13280803	37	11	30255943	FSHB;FSHB	0.96306529929861
cg16034652	NA	NA	10756	0.423	0.6723	+++-+--++---+	39.1	19.711	12	0.07276	cg16034652	37	14	93798309	BTBD7;BTBD7;KIAA1409	0.96306529929861
cg14763352	NA	NA	10757	0.423	0.6723	+--++--++-+--	29.5	17.018	12	0.1489	cg14763352	37	5	63961678		0.96306529929861
cg26668836	NA	NA	10756	0.423	0.6723	++-+++--+----	0	11.48	12	0.4883	cg26668836	37	7	127228121	ARF5	0.96306529929861
cg14507016	NA	NA	10755	-0.423	0.6723	--+-+-+-+--++	0	10.074	12	0.6095	cg14507016	37	12	132983814		0.96306529929861
cg09404312	NA	NA	10757	-0.423	0.6723	-+-+++--++-+-	0	10.429	12	0.5784	cg09404312	37	17	58603806	APPBP2	0.96306529929861
cg09970194	NA	NA	10756	-0.423	0.6723	++-----++-+-+	0	9.45	12	0.6641	cg09970194	37	15	29410508	APBA2;APBA2	0.96306529929861
cg26612794	NA	NA	10755	-0.423	0.6723	-+---+++++---	0	6.82	12	0.8693	cg26612794	37	16	88148745		0.96306529929861
cg07000514	NA	NA	10754	-0.423	0.6723	+---+++++++--	10.9	13.465	12	0.3362	cg07000514	37	7	1090232	C7orf50;C7orf50;C7orf50	0.96306529929861
cg08078514	NA	NA	10757	0.423	0.6723	--+---+++-+--	0	9.579	12	0.6528	cg08078514	37	17	73017135	ICT1	0.96306529929861
cg26684174	NA	NA	10757	-0.423	0.6723	+-+++--+----+	34.3	18.278	12	0.1075	cg26684174	37	8	2628628		0.96306529929861
cg25945642	NA	NA	10754	0.423	0.6723	+-+-+-++++-+-	0	4.255	12	0.9784	cg25945642	37	3	143321098	SLC9A9	0.96306529929861
cg26190233	NA	NA	10757	-0.423	0.6723	++----++--+++	5.1	12.646	12	0.3953	cg26190233	37	22	50609610	PANX2;PANX2;PANX2	0.96306529929861
cg25196715	NA	NA	10754	0.423	0.6723	-+-+--+-+--++	0	9.52	12	0.658	cg25196715	37	1	94489791	ABCA4	0.96306529929861
cg09775121	NA	NA	10096	-0.423	0.6723	--+?-+-+---+-	0	6.077	11	0.8682	cg09775121	37	11	69199466		0.96306529929861
cg23528652	NA	NA	10757	0.423	0.6723	++++--+--++--	0	8.301	12	0.7612	cg23528652	37	5	54529048	CCNO	0.96306529929861
cg15601244	NA	NA	10756	-0.423	0.6723	+++-++++-+---	8.8	13.163	12	0.3573	cg15601244	37	7	101945324	SH2B2	0.96306529929861
cg06359167	NA	NA	10027	-0.423	0.6723	--++++-?-+---	42.6	19.177	11	0.05799	cg06359167	37	2	37458670	C2orf56;C2orf56;CEBPZ	0.96306529929861
cg26999715	NA	NA	10757	0.423	0.6723	+---++++--++-	0	11.607	12	0.4778	cg26999715	37	14	68070854		0.96306529929861
cg00067720	NA	NA	10756	-0.423	0.6723	-+---+--+--++	5.3	12.673	12	0.3932	cg00067720	37	5	67521141	PIK3R1	0.96306529929861
cg07717512	NA	NA	10006	-0.423	0.6723	-+----+-?-+-+	0	9.311	11	0.5932	cg07717512	37	6	31026287	HCG22	0.96306529929861
cg15468423	NA	NA	10756	0.423	0.6723	-++-++++++-+-	13.2	13.83	12	0.3117	cg15468423	37	19	2700763	GNG7	0.96306529929861
cg12954385	NA	NA	10089	-0.423	0.6723	--+?++-++----	32.9	16.398	11	0.127	cg12954385	37	21	46686990	POFUT2;POFUT2;POFUT2	0.96306529929861
cg19091116	NA	NA	10757	-0.423	0.6723	+---+++----+-	0	9.607	12	0.6504	cg19091116	37	1	1959497	GABRD	0.96306529929861
cg06556616	NA	NA	10486	-0.423	0.6723	--+++----+?--	12.8	12.61	11	0.3196	cg06556616	37	8	27632105	ESCO2;ESCO2	0.96306529929861
cg02334926	NA	NA	10757	0.423	0.6723	++---++-++--+	26.1	16.242	12	0.1804	cg02334926	37	5	63802741	RGS7BP	0.96306529929861
cg05264110	NA	NA	10753	0.423	0.6723	-++---+-+++-+	0	8.382	12	0.7546	cg05264110	37	4	76912154	SDAD1	0.96306529929861
cg16390049	NA	NA	10726	0.423	0.6723	-+-----+-++++	22.9	15.569	12	0.2118	cg16390049	37	6	32165089	NOTCH4	0.96306529929861
cg07647771	NA	NA	10755	-0.423	0.6723	--+----+-+--+	60	29.984	12	0.002808	cg07647771	37	16	84786436	USP10	0.96306529929861
cg17640879	NA	NA	10755	-0.423	0.6723	+--+-+-+-+---	0	3.452	12	0.9914	cg17640879	37	11	75115376	RPS3;SNORD15B	0.96306529929861
cg24863175	NA	NA	10360	0.423	0.6723	+----?++++-++	35.4	17.016	11	0.1074	cg24863175	37	1	186840433	PLA2G4A	0.96306529929861
cg14223671	NA	NA	10756	-0.423	0.6724	-++--+-+-+---	3.2	12.397	12	0.4143	cg14223671	37	16	857981	PRR25	0.96306529929861
cg03463411	NA	NA	10757	-0.423	0.6724	+-++-++-----+	0	9.261	12	0.6805	cg03463411	37	4	81118188	PRDM8;PRDM8	0.96306529929861
cg14817848	NA	NA	10756	0.423	0.6724	-+++--+--+--+	37.7	19.252	12	0.08262	cg14817848	37	12	12715558	DUSP16	0.96306529929861
cg18860847	NA	NA	10757	0.423	0.6724	-+---+-++++++	0	10.269	12	0.5924	cg18860847	37	15	72103457	NR2E3;NR2E3	0.96306529929861
cg21885638	NA	NA	10757	-0.423	0.6724	----++-+--++-	3.9	12.49	12	0.4072	cg21885638	37	3	129306552	PLXND1	0.96306529929861
cg25847771	NA	NA	10755	0.423	0.6724	++-+--+-+-+-+	0	8.814	12	0.7188	cg25847771	37	15	64752581		0.96306529929861
cg11343534	NA	NA	10749	-0.423	0.6724	++-++++------	17.9	14.609	12	0.2635	cg11343534	37	12	122242517	SETD1B;LOC338799	0.96306529929861
cg20466748	NA	NA	10755	-0.423	0.6724	-+++++--+++--	32.2	17.698	12	0.1252	cg20466748	37	18	43755000	C18orf25;C18orf25	0.96306529929861
cg09834503	NA	NA	10757	-0.423	0.6724	-+++---+-++--	0	9.064	12	0.6975	cg09834503	37	14	31679612		0.96306529929861
cg00540866	NA	NA	10754	-0.423	0.6724	++-+-+--+---+	0	6.65	12	0.8798	cg00540866	37	10	7833610	ATP5C1;ATP5C1	0.96306529929861
cg20740029	NA	NA	10756	0.423	0.6724	+-++-++-+++-+	45.3	21.94	12	0.0382	cg20740029	37	12	101603835	SLC5A8;SLC5A8	0.96306529929861
cg09460553	NA	NA	10756	0.423	0.6724	++++++----+++	14	13.958	12	0.3034	cg09460553	37	13	110521956		0.96306529929861
cg12741529	NA	NA	10757	0.423	0.6724	-+--++-+++++-	0	4.945	12	0.9598	cg12741529	37	3	112723537	C3orf17;C3orf17;C3orf17	0.96306529929861
cg25581090	NA	NA	10756	0.423	0.6724	+-+-+-+++---+	0	8.795	12	0.7203	cg25581090	37	14	65009707	HSPA2;HSPA2	0.96306529929861
cg03707256	NA	NA	10487	0.423	0.6724	++----++--?+-	0	8.403	11	0.6768	cg03707256	37	5	25191097		0.96306529929861
cg21964391	NA	NA	10751	0.423	0.6724	+-+++------+-	0	7.055	12	0.8539	cg21964391	37	1	218253368		0.96306529929861
cg04748593	NA	NA	10369	0.423	0.6724	+++-+?-++--+-	0	6.565	11	0.8332	cg04748593	37	3	169539775	LRRIQ4	0.96306529929861
cg07868885	NA	NA	10757	0.423	0.6724	+-++-+--++-+-	3.3	12.414	12	0.413	cg07868885	37	5	177631499	HNRNPAB;HNRNPAB	0.96306529929861
cg04346128	NA	NA	10755	-0.423	0.6724	-+-+-+---+--+	0	7.757	12	0.8038	cg04346128	37	5	143584488	KCTD16	0.96306529929861
cg20704677	NA	NA	10757	0.423	0.6724	+-++-+++--+-+	0	10.32	12	0.5879	cg20704677	37	12	18233865	RERGL	0.96306529929861
cg05948763	NA	NA	10756	-0.423	0.6724	-++-+++---++-	45.3	21.926	12	0.03836	cg05948763	37	1	2205824	SKI	0.96306529929861
cg11782550	NA	NA	10753	0.423	0.6724	-+-+-++---+-+	0	8.934	12	0.7086	cg11782550	37	22	21319668	AIFM3;AIFM3	0.96306529929861
cg24835021	NA	NA	10751	-0.423	0.6724	-+++----+--++	25.9	16.186	12	0.1829	cg24835021	37	19	38894074	FAM98C	0.96306529929861
cg12304133	NA	NA	10757	-0.423	0.6724	-++---++---++	26.7	16.381	12	0.1744	cg12304133	37	1	2947695		0.96306529929861
cg18531779	NA	NA	10756	-0.423	0.6724	+-++---+--+--	31.7	17.563	12	0.1296	cg18531779	37	4	76487391	C4orf26	0.96306529929861
cg03299336	NA	NA	10756	0.423	0.6724	-++---++++-++	0	11.418	12	0.4934	cg03299336	37	11	11465911	GALNTL4	0.96306529929861
cg07655487	NA	NA	10757	0.423	0.6724	-+-++---+-+-+	15.8	14.253	12	0.2848	cg07655487	37	11	66849820		0.96306529929861
cg24755521	NA	NA	10095	0.423	0.6724	-+-?++-++--+-	0	6.435	11	0.8428	cg24755521	37	7	151827430		0.96306529929861
cg02294870	NA	NA	10757	-0.423	0.6724	+---+--+--+-+	0	11.986	12	0.4468	cg02294870	37	17	41479663		0.96306529929861
cg07867517	NA	NA	10757	-0.423	0.6724	---+++--+---+	13.2	13.826	12	0.312	cg07867517	37	16	75520165	CHST6	0.96306529929861
cg12151820	NA	NA	10757	0.423	0.6724	+++++---+++--	20.3	15.051	12	0.2387	cg12151820	37	14	68162520	RDH11	0.96306529929861
cg23998357	NA	NA	10756	0.423	0.6724	+---+-+-+--+-	18.4	14.702	12	0.2581	cg23998357	37	20	62591231	ZNF512B	0.96306529929861
cg07898627	NA	NA	10753	0.423	0.6724	-+-----++++++	0	9.62	12	0.6492	cg07898627	37	5	470501		0.96306529929861
cg20454158	NA	NA	10751	0.423	0.6724	+--++---+++--	10.9	13.464	12	0.3362	cg20454158	37	14	67982430	TMEM229B	0.96306529929861
cg15635851	NA	NA	10751	-0.423	0.6725	--++---++-+--	0	8.937	12	0.7083	cg15635851	37	10	111683342	XPNPEP1;XPNPEP1;XPNPEP1	0.96306529929861
cg12240992	NA	NA	10757	0.423	0.6725	-+---++++-+++	0	8.389	12	0.754	cg12240992	37	8	27845189	SCARA5	0.96306529929861
cg08265769	NA	NA	10757	0.423	0.6725	-+--+++--++++	23	15.585	12	0.211	cg08265769	37	8	50824622	SNTG1;SNTG1	0.96306529929861
cg03726312	NA	NA	10757	0.423	0.6725	++---+++---++	0	7.482	12	0.8242	cg03726312	37	19	18261134	MAST3	0.96306529929861
cg22814929	NA	NA	10757	0.423	0.6725	++-++++-+-+--	0	9.902	12	0.6245	cg22814929	37	6	26458213	BTN2A1;BTN2A1;BTN2A1;BTN2A1	0.96306529929861
cg00575153	NA	NA	10753	-0.423	0.6725	+++-----+++-+	34.7	18.375	12	0.1048	cg00575153	37	8	145047469	PLEC1;PLEC1	0.96306529929861
cg20351171	NA	NA	10754	-0.423	0.6725	+-++++---+-++	34.5	18.334	12	0.1059	cg20351171	37	22	37720723		0.96306529929861
cg12362059	NA	NA	10754	0.423	0.6725	+++++-+-++---	43.3	21.155	12	0.04816	cg12362059	37	17	78389579	FLJ35220;LOC100294362;FLJ35220;FLJ35220	0.96306529929861
cg00302627	NA	NA	10025	0.423	0.6725	+-+--++?++++-	31.2	15.978	11	0.142	cg00302627	37	4	815098	CPLX1	0.96306529929861
cg00531823	NA	NA	10756	-0.423	0.6725	+-++-+--+++--	9.8	13.31	12	0.3469	cg00531823	37	4	77870745	SEPT11	0.96306529929861
cg15989926	NA	NA	10757	-0.423	0.6725	++++--++--++-	0	6.667	12	0.8788	cg15989926	37	12	124607875		0.96306529929861
cg04084132	NA	NA	10754	-0.423	0.6725	-+--+-+--++-+	0	8.224	12	0.7674	cg04084132	37	16	84538323	KIAA1609	0.96306529929861
cg04804094	NA	NA	10746	0.423	0.6725	+++---+-+--+-	51.1	24.559	12	0.01706	cg04804094	37	8	1879091	ARHGEF10	0.96306529929861
cg11231042	NA	NA	10756	0.423	0.6725	++--+-+++++--	0	7.812	12	0.7996	cg11231042	37	2	22685189		0.96306529929861
cg15802323	NA	NA	10757	-0.423	0.6725	---+-+--+---+	0	7.961	12	0.7881	cg15802323	37	7	127228142	ARF5	0.96306529929861
cg02002231	NA	NA	10754	0.423	0.6725	--+-+++-+---+	27.4	16.525	12	0.1684	cg02002231	37	4	81187798	FGF5;FGF5;FGF5;FGF5	0.96306529929861
cg26714517	NA	NA	10755	-0.423	0.6725	+--++---+----	0	7.799	12	0.8006	cg26714517	37	5	145827211	TCERG1;TCERG1	0.96306529929861
cg13322920	NA	NA	10097	-0.423	0.6725	--+?--+++--+-	0	7.811	11	0.7301	cg13322920	37	6	29768622		0.96306529929861
cg06381879	NA	NA	10755	0.423	0.6725	++-+----+-+--	0	11.757	12	0.4654	cg06381879	37	12	125668924		0.96306529929861
cg00592151	NA	NA	10754	0.423	0.6725	++-++++---+-+	25.3	16.068	12	0.1881	cg00592151	37	16	25702044	HS3ST4	0.96306529929861
cg02193425	NA	NA	10757	-0.423	0.6725	-++---++++---	0	7.121	12	0.8495	cg02193425	37	6	3848280	FAM50B	0.96306529929861
cg12868583	NA	NA	10715	-0.423	0.6725	+-------+-++-	0	7.86	12	0.796	cg12868583	37	22	44320504	PNPLA3	0.96306529929861
cg16862838	NA	NA	10757	-0.423	0.6725	-+---++-+-+--	11.7	13.585	12	0.328	cg16862838	37	15	77224587	RCN2	0.96306529929861
cg27558479	NA	NA	10754	-0.423	0.6725	++++-+---++--	36.3	18.835	12	0.0926	cg27558479	37	2	74425610	MTHFD2;MTHFD2	0.96306529929861
cg11642254	NA	NA	10757	0.423	0.6725	--+++-+-++--+	16	14.288	12	0.2827	cg11642254	37	7	156684974	LMBR1	0.96306529929861
cg18920368	NA	NA	10756	0.423	0.6725	+-++---+++--+	21.3	15.243	12	0.2284	cg18920368	37	2	27069408		0.96306529929861
cg17367616	NA	NA	10745	-0.423	0.6725	+-------+--++	0	10.623	12	0.5614	cg17367616	37	12	27485428	ARNTL2	0.96306529929861
cg14305401	NA	NA	10723	-0.423	0.6725	+---+-++-++--	0	11.616	12	0.477	cg14305401	37	19	10213957	ANGPTL6	0.96306529929861
cg08749351	NA	NA	10756	0.423	0.6725	---+-++++---+	0	9.734	12	0.6393	cg08749351	37	17	76899423	TIMP2	0.96306529929861
cg27388962	NA	NA	10727	0.423	0.6725	--+-+-+++-+++	0	9.836	12	0.6304	cg27388962	37	10	4705434	LOC100216001	0.96306529929861
cg24970620	NA	NA	10752	-0.423	0.6725	-+----+-++++-	22.6	15.508	12	0.2148	cg24970620	37	14	23290144	SLC7A7	0.96306529929861
cg14622533	NA	NA	10753	-0.423	0.6725	+-++++-++--+-	28.7	16.826	12	0.1563	cg14622533	37	13	114085466	ADPRHL1;ADPRHL1	0.96306529929861
cg02070873	NA	NA	10755	0.423	0.6725	---+--+-+++++	0	11.916	12	0.4524	cg02070873	37	10	45869189	ALOX5	0.96306529929861
cg08521677	NA	NA	10755	-0.423	0.6725	-++-----++-++	0	10.476	12	0.5742	cg08521677	37	17	8054688	PER1	0.96306529929861
cg24985772	NA	NA	10095	0.423	0.6725	---?++--+-+++	0	7.79	11	0.732	cg24985772	37	11	58830610		0.96306529929861
cg01119777	NA	NA	10753	0.423	0.6725	----+--++++++	5.4	12.69	12	0.3919	cg01119777	37	10	11936173		0.96306529929861
cg00577449	NA	NA	10757	0.423	0.6725	++++++-+--+-+	27.9	16.653	12	0.1631	cg00577449	37	3	127633887		0.96306529929861
cg20852846	NA	NA	10750	0.423	0.6726	++++-+----+-+	25.6	16.122	12	0.1857	cg20852846	37	19	3868872	ZFR2;ZFR2;ZFR2	0.96306529929861
cg04969688	NA	NA	10756	0.423	0.6726	-+++++------+	0	9.752	12	0.6377	cg04969688	37	15	30114816	TJP1;TJP1	0.96306529929861
cg03606772	NA	NA	10754	0.423	0.6726	++++-++--+--+	38.8	19.609	12	0.07486	cg03606772	37	1	152487856	CRCT1	0.96306529929861
cg25828181	NA	NA	10757	0.423	0.6726	++++++---++-+	1.7	12.21	12	0.4289	cg25828181	37	20	45142214	ZNF334;ZNF334	0.96306529929861
cg13852084	NA	NA	10754	-0.423	0.6726	+-++--+-+-++-	0	7.685	12	0.8093	cg13852084	37	6	32918967	HLA-DMA	0.96306529929861
cg16489895	NA	NA	10757	-0.423	0.6726	-+-+-+----+-+	44.4	21.598	12	0.04229	cg16489895	37	1	156890244	C1orf92	0.96306529929861
cg09304624	NA	NA	10757	0.423	0.6726	--+-++-+-+--+	0	10.053	12	0.6113	cg09304624	37	8	75735733	PI15	0.96306529929861
cg07535928	NA	NA	10757	0.423	0.6726	+--+++----+-+	35.9	18.731	12	0.09524	cg07535928	37	14	37641436	SLC25A21;SLC25A21;LOC100129794	0.96306529929861
cg01535698	NA	NA	10752	-0.423	0.6726	--++-++++-+--	0	8.719	12	0.7267	cg01535698	37	1	240255136	FMN2	0.96306529929861
cg20935664	NA	NA	10755	0.423	0.6726	+---+-++-+++-	11.8	13.605	12	0.3267	cg20935664	37	9	139761812	EDF1;EDF1	0.96306529929861
cg18848012	NA	NA	10461	0.423	0.6726	+-++-+++-+?+-	0	8.45	11	0.6726	cg18848012	37	5	1099659	SLC12A7	0.96306529929861
cg24911489	NA	NA	10757	0.423	0.6726	---+-++-+++++	0	11.2	12	0.5118	cg24911489	37	8	109263610		0.96306529929861
cg06370855	NA	NA	10741	0.423	0.6726	-------++++-+	15.8	14.249	12	0.2851	cg06370855	37	6	33163347	RXRB	0.96306529929861
cg04770764	NA	NA	10756	-0.423	0.6726	-+++-----+---	29.5	17.023	12	0.1487	cg04770764	37	8	22556461		0.96306529929861
cg22726026	NA	NA	10756	-0.423	0.6726	--+---++-----	0	7.422	12	0.8285	cg22726026	37	1	120324270		0.96306529929861
cg16065021	NA	NA	10756	-0.423	0.6726	+-++------+-+	42.2	20.752	12	0.05413	cg16065021	37	12	127940654		0.96306529929861
cg00908197	NA	NA	10754	0.423	0.6726	+-----+++-+++	0	2.986	12	0.9956	cg00908197	37	6	41619666	MDFI	0.96306529929861
cg18566555	NA	NA	10753	-0.423	0.6726	--+---+----++	15.8	14.246	12	0.2853	cg18566555	37	4	154155288	TRIM2;TRIM2	0.96306529929861
cg02721602	NA	NA	10755	-0.423	0.6726	+--++--++----	0	7.902	12	0.7928	cg02721602	37	6	99755198	C6orf168	0.96306529929861
cg26720404	NA	NA	10755	-0.423	0.6726	++++---+++--+	69.2	39.024	12	0.0001043	cg26720404	37	5	143584869	KCTD16	0.96306529929861
cg04260587	NA	NA	10753	-0.423	0.6726	+++--+---++-+	20.1	15.013	12	0.2407	cg04260587	37	17	80408774	C17orf62;C17orf62;C17orf62	0.96306529929861
cg12141457	NA	NA	10751	-0.423	0.6726	+++-+++------	0	7.572	12	0.8176	cg12141457	37	10	126182012	LHPP;LHPP	0.96306529929861
cg08818284	NA	NA	10756	-0.423	0.6726	-+----++-+++-	28.9	16.886	12	0.1539	cg08818284	37	16	28548873	NUPR1;NUPR1	0.96306529929861
cg14482684	NA	NA	10752	-0.423	0.6726	--+++----+--+	0	7.9	12	0.7929	cg14482684	37	18	30051176	FAM59A	0.96306529929861
cg10158080	NA	NA	10754	-0.423	0.6726	--+-++-++-++-	0.1	12.014	12	0.4446	cg10158080	37	12	24715864	SOX5	0.96306529929861
cg11208229	NA	NA	10755	0.423	0.6726	----+++-++-++	23.3	15.651	12	0.2078	cg11208229	37	11	2182795	INS;INS-IGF2;INS-IGF2	0.96306529929861
cg27018944	NA	NA	10754	0.423	0.6726	--+++--+--++-	0	9.104	12	0.694	cg27018944	37	3	187754696		0.96306529929861
cg09659697	NA	NA	10753	-0.423	0.6726	---+++---+--+	15.9	14.261	12	0.2843	cg09659697	37	5	54529994	CCNO	0.96306529929861
cg17643699	NA	NA	10756	0.423	0.6726	-+++----+-+++	10.2	13.36	12	0.3434	cg17643699	37	12	27091484	FGFR1OP2;C12orf11;FGFR1OP2	0.96306529929861
cg01511567	NA	NA	10757	-0.423	0.6726	++--++---+--+	11.6	13.577	12	0.3285	cg01511567	37	11	57103631	SSRP1	0.96306529929861
cg18369257	NA	NA	10521	-0.423	0.6726	-+----+-++?--	15.6	13.039	11	0.2908	cg18369257	37	11	61520258	C11orf9	0.96306529929861
cg03735370	NA	NA	10753	-0.423	0.6726	+---++--+++--	0	11.092	12	0.521	cg03735370	37	6	31430919	HCP5	0.96306529929861
cg07064050	NA	NA	10756	0.423	0.6726	-+---+-++--+-	0	7.487	12	0.8238	cg07064050	37	19	19165011	ARMC6	0.96306529929861
cg21797405	NA	NA	10743	-0.423	0.6726	+++-+-++-----	0	8.893	12	0.712	cg21797405	37	5	139944339	APBB3;APBB3;APBB3;SLC35A4;APBB3	0.96306529929861
cg26669365	NA	NA	10744	-0.423	0.6726	-+----+--++-+	4.6	12.58	12	0.4003	cg26669365	37	11	68473004		0.96306529929861
cg00403784	NA	NA	10756	0.423	0.6726	+-++++----+++	0	7.633	12	0.8131	cg00403784	37	6	168389700		0.96306529929861
cg24269196	NA	NA	10740	0.423	0.6726	++-+-+---+--+	25.4	16.096	12	0.1869	cg24269196	37	12	111835084		0.96306529929861
cg20153768	NA	NA	10756	-0.423	0.6726	+--++++---+-+	1.6	12.192	12	0.4304	cg20153768	37	6	26123228	HIST1H2AC	0.96306529929861
cg16695835	NA	NA	10752	-0.423	0.6726	-++---+-+++-+	29.2	16.952	12	0.1514	cg16695835	37	1	90460886	LOC492303;ZNF326;ZNF326	0.96306529929861
cg20044918	NA	NA	10754	0.423	0.6726	-+++--+-+-++-	36.7	18.958	12	0.08955	cg20044918	37	10	134908622	GPR123	0.96306529929861
cg18792022	NA	NA	10755	-0.423	0.6727	+++----+----+	48.7	23.402	12	0.0245	cg18792022	37	1	11709271	FBXO2	0.96306529929861
cg25133951	NA	NA	10755	-0.422	0.6727	+--+++--+++--	19	14.808	12	0.2521	cg25133951	37	1	178575267		0.96306529929861
cg15253906	NA	NA	10718	-0.422	0.6727	--++++----+--	0	11.316	12	0.5021	cg15253906	37	13	24041019		0.96306529929861
cg15193249	NA	NA	10752	0.423	0.6727	-++----+--+-+	0	10.772	12	0.5486	cg15193249	37	14	100125683	HHIPL1;HHIPL1	0.96306529929861
cg10932086	NA	NA	10751	0.422	0.6727	-+-+++++----+	0	10.071	12	0.6097	cg10932086	37	14	90041348	PRO1768;FOXN3	0.96306529929861
cg22961699	NA	NA	10752	0.422	0.6727	++++-+-+--+++	2.9	12.353	12	0.4178	cg22961699	37	15	77935488		0.96306529929861
cg08440266	NA	NA	10756	-0.422	0.6727	--------+-+-+	13.8	13.917	12	0.306	cg08440266	37	20	48185653	PTGIS	0.96306529929861
cg23647554	NA	NA	10749	0.422	0.6727	+--+---++--++	28.5	16.791	12	0.1576	cg23647554	37	3	42700674	ZBTB47	0.96306529929861
cg05234035	NA	NA	10747	0.423	0.6727	+++-+---+++--	27.5	16.544	12	0.1676	cg05234035	37	5	172673203		0.96306529929861
cg05121497	NA	NA	10746	0.422	0.6727	-++-+-+++---+	0	4.018	12	0.9831	cg05121497	37	18	60186078		0.96306529929861
cg21820873	NA	NA	10757	-0.422	0.6727	---+---+--+-+	0	4.133	12	0.9809	cg21820873	37	11	64138719	RPS6KA4;RPS6KA4	0.96306529929861
cg22871559	NA	NA	10756	-0.422	0.6727	--+---+-+++-+	0	8.973	12	0.7052	cg22871559	37	1	206730254	RASSF5;RASSF5;RASSF5	0.96306529929861
cg11796861	NA	NA	10755	0.422	0.6727	+++-+-++--++-	43.3	21.159	12	0.04809	cg11796861	37	3	167728023	GOLIM4	0.96306529929861
cg19417526	NA	NA	10756	0.422	0.6727	+-++-+++++---	0	9.831	12	0.6308	cg19417526	37	11	131895599	NTM;NTM;NTM;NTM	0.96306529929861
cg24626674	NA	NA	10756	-0.422	0.6727	--+++-+---++-	0	11.64	12	0.475	cg24626674	37	11	57958333	OR9Q2	0.96306529929861
cg23085676	NA	NA	10750	0.422	0.6727	+---+-+++++++	0	7.252	12	0.8406	cg23085676	37	19	46918365	CCDC8	0.96306529929861
cg17140647	NA	NA	10752	0.422	0.6727	++--+---+-+++	0	11.015	12	0.5277	cg17140647	37	11	66384868	RBM14	0.96306529929861
cg15141238	NA	NA	10757	0.422	0.6727	+-+++--+--++-	0	8.842	12	0.7164	cg15141238	37	9	114248143	KIAA0368	0.96306529929861
cg22049404	NA	NA	10754	-0.422	0.6727	---+-++-++-+-	36.4	18.861	12	0.09195	cg22049404	37	19	6372783	ALKBH7;ALKBH7	0.96306529929861
cg11207852	NA	NA	10755	0.422	0.6727	-+--+-+--+++-	33.7	18.093	12	0.1129	cg11207852	37	1	91966655	CDC7;CDC7;CDC7	0.96306529929861
cg17511251	NA	NA	10756	0.423	0.6727	-+--++-+++-++	7.9	13.022	12	0.3674	cg17511251	37	1	3070737	PRDM16;PRDM16	0.96306529929861
cg15901999	NA	NA	10757	-0.422	0.6727	-++----+++-+-	6.2	12.788	12	0.3846	cg15901999	37	8	41682580	ANK1	0.96306529929861
cg17167021	NA	NA	10751	-0.422	0.6727	++-+--++-+---	9.1	13.205	12	0.3543	cg17167021	37	2	210298155	MAP2	0.96306529929861
cg10686233	NA	NA	10745	0.422	0.6727	-++++++-+++-+	60.7	30.533	12	0.00232	cg10686233	37	12	125815816	TMEM132B	0.96306529929861
cg15177315	NA	NA	10753	-0.422	0.6727	---+--+-+----	0	6.648	12	0.88	cg15177315	37	10	102046452	BLOC1S2;BLOC1S2	0.96306529929861
cg04316770	NA	NA	10754	-0.422	0.6727	-+--++----+-+	25.3	16.073	12	0.1879	cg04316770	37	22	40767218	SGSM3	0.96306529929861
cg23276617	NA	NA	10748	-0.422	0.6727	+-+++--+--+-+	8.2	13.072	12	0.3638	cg23276617	37	12	8287442	CLEC4A;CLEC4A;CLEC4A;CLEC4A	0.96306529929861
cg16449186	NA	NA	10757	0.422	0.6727	++-++----++-+	39.3	19.764	12	0.07169	cg16449186	37	3	186545470		0.96306529929861
cg11288278	NA	NA	10757	0.422	0.6727	-+-++++--++--	17.4	14.522	12	0.2686	cg11288278	37	19	38924185	RYR1;RYR1	0.96306529929861
cg20913831	NA	NA	10757	-0.422	0.6727	+--+-----++--	46.5	22.444	12	0.03284	cg20913831	37	2	75063436	HK2	0.96306529929861
cg24448969	NA	NA	10757	-0.422	0.6727	-+++-+++-++--	48.9	23.464	12	0.02403	cg24448969	37	10	124906930	HMX2	0.96306529929861
cg25717239	NA	NA	10756	-0.422	0.6727	-+++-+--+++--	28	16.662	12	0.1628	cg25717239	37	7	43153595	HECW1	0.96306529929861
cg13736128	NA	NA	10756	-0.422	0.6727	++--+-------+	20.7	15.126	12	0.2346	cg13736128	37	17	15901788	ZSWIM7;ZSWIM7;TTC19	0.96306529929861
cg02901122	NA	NA	10515	0.423	0.6727	+-+-+++-++?-+	0	7.312	11	0.7733	cg02901122	37	18	33647344	RPRD1A	0.96306529929861
cg27433451	NA	NA	10753	-0.422	0.6727	---+++-++-+--	23.1	15.61	12	0.2098	cg27433451	37	1	51443332		0.96306529929861
cg01708812	NA	NA	10757	0.422	0.6727	+++++---+-+-+	0	6.496	12	0.889	cg01708812	37	2	71222655	TEX261	0.96306529929861
cg04874782	NA	NA	10754	-0.422	0.6727	+----++++----	0	7.732	12	0.8057	cg04874782	37	2	241900108		0.96306529929861
cg13506485	NA	NA	10757	-0.422	0.6727	----+-+--++--	0	6.878	12	0.8656	cg13506485	37	10	95835936	PLCE1	0.96306529929861
cg24032304	NA	NA	10756	-0.422	0.6727	+--+---++---+	0	5.593	12	0.9352	cg24032304	37	12	112860691	PTPN11	0.96306529929861
cg02149376	NA	NA	10755	-0.422	0.6727	--+--+++++-++	9.7	13.291	12	0.3482	cg02149376	37	4	119270205	PRSS12	0.96306529929861
cg14041194	NA	NA	10751	0.422	0.6727	--+---+++-+++	14	13.956	12	0.3035	cg14041194	37	9	139802603	TRAF2	0.96306529929861
cg14601357	NA	NA	10756	-0.423	0.6727	--++--+-+---+	21.8	15.348	12	0.2229	cg14601357	37	20	62168764	PTK6	0.96306529929861
cg18139800	NA	NA	10755	0.422	0.6727	-+--+++++-++-	0	8.643	12	0.7331	cg18139800	37	6	32151517	AGER;AGER	0.96306529929861
cg02929786	NA	NA	10757	-0.422	0.6727	-+++-+-+-++--	10	13.332	12	0.3454	cg02929786	37	17	4646237	ZMYND15;ZMYND15	0.96306529929861
cg14249856	NA	NA	10755	-0.422	0.6727	+-++-++--++--	0	8.151	12	0.7732	cg14249856	37	7	77167329	PTPN12;PTPN12;PTPN12	0.96306529929861
cg18822613	NA	NA	10752	0.422	0.6727	-+-+--++-++-+	19.8	14.967	12	0.2432	cg18822613	37	20	61890060	FLJ16779	0.96306529929861
cg24676514	NA	NA	10757	-0.422	0.6727	+---+-+++++--	0	11.917	12	0.4524	cg24676514	37	17	14200590		0.96306529929861
cg15614628	NA	NA	10497	-0.423	0.6727	-+++--+--+?-+	18	13.422	11	0.2666	cg15614628	37	4	74124464	ANKRD17;ANKRD17;ANKRD17;ANKRD17	0.96306529929861
cg11382198	NA	NA	10026	-0.422	0.6727	----+--?++--+	33.7	16.597	11	0.1204	cg11382198	37	3	32612441	DYNC1LI1	0.96306529929861
cg11569703	NA	NA	10755	0.422	0.6727	+-+-+++-++--+	0	9.039	12	0.6996	cg11569703	37	11	65557185	OVOL1	0.96306529929861
cg20984614	NA	NA	10754	-0.422	0.6728	----++-+-++++	52.3	25.173	12	0.01402	cg20984614	37	8	144774308	ZNF707;ZNF707;ZNF707	0.963096826818795
cg14871138	NA	NA	10753	0.422	0.6728	--+++--++++--	45	21.837	12	0.03939	cg14871138	37	20	61340885	NTSR1	0.963096826818795
cg00102955	NA	NA	10752	0.422	0.6728	--++-++-+++++	34.3	18.273	12	0.1077	cg00102955	37	1	150230345	CA14;CA14	0.963096826818795
cg03122669	NA	NA	10746	-0.422	0.6728	-+-++---+++--	0	9.085	12	0.6956	cg03122669	37	12	54393442	HOXC9	0.963096826818795
cg17334762	NA	NA	10745	0.422	0.6728	-+-+--+++++++	0	5.799	12	0.9259	cg17334762	37	7	4862349	RADIL	0.963096826818795
cg24592513	NA	NA	10755	-0.422	0.6728	-+-+-+------+	0	5.927	12	0.9197	cg24592513	37	4	89099589		0.963096826818795
cg07262506	NA	NA	10756	0.422	0.6728	---+-+++-++++	20.5	15.086	12	0.2368	cg07262506	37	16	57180848	CPNE2	0.963096826818795
cg13375248	NA	NA	10756	-0.422	0.6728	-----+++++-+-	55.7	27.081	12	0.007523	cg13375248	37	17	48911181	WFIKKN2	0.963096826818795
cg09842404	NA	NA	10752	-0.422	0.6728	++--+---+-++-	22.8	15.537	12	0.2134	cg09842404	37	17	16556992	ZNF624	0.963096826818795
cg20965469	NA	NA	10751	0.422	0.6728	+-+-+-++-+--+	24.3	15.842	12	0.1986	cg20965469	37	2	100266111	AFF3;AFF3	0.963096826818795
cg20129534	NA	NA	10755	-0.422	0.6728	++++-------+-	11.4	13.548	12	0.3305	cg20129534	37	8	122954569		0.963096826818795
cg02955504	NA	NA	10752	-0.422	0.6728	+-+--+++-++-+	33.5	18.039	12	0.1145	cg02955504	37	18	77749374	TXNL4A	0.963096826818795
cg03497477	NA	NA	10756	-0.422	0.6728	++--+--++-+-+	28	16.665	12	0.1626	cg03497477	37	17	77086532	HRNBP3	0.963096826818795
cg26094714	NA	NA	10756	-0.422	0.6728	-++-+-+-+-+-+	0	10.033	12	0.613	cg26094714	37	3	48481771	CCDC72;CCDC51	0.963096826818795
cg04002021	NA	NA	10749	-0.422	0.6728	-+-+++---++--	2.8	12.343	12	0.4185	cg04002021	37	2	122494609	MKI67IP	0.963096826818795
cg18317494	NA	NA	10756	0.422	0.6728	++++++--++--+	0	8.622	12	0.7348	cg18317494	37	8	22014496	LGI3	0.963096826818795
cg24236265	NA	NA	10757	0.422	0.6728	++++------+--	0	11.746	12	0.4663	cg24236265	37	19	57751930	ZNF805;ZNF805	0.963096826818795
cg26545162	NA	NA	10720	-0.422	0.6728	+++-+-++-++--	12.4	13.691	12	0.3209	cg26545162	37	17	74075092	ZACN	0.963096826818795
cg21793164	NA	NA	10754	-0.422	0.6728	+-----+++-++-	59.2	29.428	12	0.003402	cg21793164	37	5	76376404	ZBED3;SNORA47	0.963096826818795
cg20724227	NA	NA	10754	-0.422	0.6728	---++++----+-	0	7.289	12	0.8379	cg20724227	37	3	50341694	HYAL1;HYAL1;HYAL1;HYAL1;HYAL1;HYAL1	0.963096826818795
cg15248353	NA	NA	10747	-0.422	0.6728	---+----++++-	0	8.793	12	0.7205	cg15248353	37	21	38738865	DYRK1A	0.963096826818795
cg06074774	NA	NA	10746	0.422	0.6728	++++-----++-+	0	6.63	12	0.8811	cg06074774	37	11	126138802	SRPR;FOXRED1	0.963096826818795
cg25361621	NA	NA	10704	0.422	0.6728	+--++--++---+	0	5.949	12	0.9186	cg25361621	37	18	57022125	LMAN1	0.963096826818795
cg18531916	NA	NA	10757	0.422	0.6728	+++---++++--+	30.1	17.157	12	0.1438	cg18531916	37	10	130124378		0.963096826818795
cg12159419	NA	NA	10736	-0.422	0.6728	--++-+-+----+	0	11.996	12	0.446	cg12159419	37	2	217277556	SMARCAL1;SMARCAL1	0.963096826818795
cg17777408	NA	NA	10755	0.422	0.6728	++--+-++----+	0	11.331	12	0.5008	cg17777408	37	12	6946182	LEPREL2	0.963096826818795
cg23975062	NA	NA	10756	-0.422	0.6729	---+++--+++-+	34.8	18.411	12	0.1038	cg23975062	37	2	131862386	PLEKHB2;PLEKHB2	0.963096826818795
cg18353196	NA	NA	10518	-0.422	0.6729	+++---++-+?--	5.1	11.597	11	0.3947	cg18353196	37	7	156802502	MNX1;MNX1	0.963096826818795
cg16762784	NA	NA	10754	-0.422	0.6729	++--+------++	0	8.239	12	0.7662	cg16762784	37	13	113520805	ATP11A;ATP11A	0.963096826818795
cg10949451	NA	NA	10757	-0.422	0.6729	-+-+----+---+	0	9.148	12	0.6903	cg10949451	37	1	6673306	PHF13	0.963096826818795
cg13466970	NA	NA	10751	0.422	0.6729	+++--+---++-+	13.4	13.849	12	0.3104	cg13466970	37	1	211555909	C1orf97	0.963096826818795
cg07613391	NA	NA	10757	-0.422	0.6729	++++-+-++++--	10	13.326	12	0.3458	cg07613391	37	3	30708746	TGFBR2;TGFBR2	0.963096826818795
cg26059822	NA	NA	10755	0.422	0.6729	++-+----+---+	0	5.042	12	0.9566	cg26059822	37	3	51976165	RRP9;PARP3;PARP3	0.963096826818795
cg10022788	NA	NA	10753	0.422	0.6729	-++++-----+-+	21.1	15.201	12	0.2306	cg10022788	37	19	3136019	GNA15	0.963096826818795
cg09321400	NA	NA	10027	-0.422	0.6729	-++-++-?--+-+	40.2	18.405	11	0.07265	cg09321400	37	16	55690443	SLC6A2	0.963096826818795
cg08869700	NA	NA	10756	0.422	0.6729	----+--++-+-+	0	5.081	12	0.9552	cg08869700	37	1	151318680	RFX5;RFX5	0.963096826818795
cg04920358	NA	NA	10753	0.422	0.6729	+++-++--++--+	0	6.929	12	0.8623	cg04920358	37	8	49468800		0.963096826818795
cg09352647	NA	NA	10757	0.422	0.6729	+-----++----+	0	12.004	12	0.4453	cg09352647	37	6	112261156		0.963096826818795
cg23258881	NA	NA	10754	-0.422	0.6729	-++++++-+-+--	15.1	14.141	12	0.2918	cg23258881	37	1	150123037	PLEKHO1	0.963096826818795
cg01512638	NA	NA	10754	-0.422	0.6729	++++-++-+++--	32.3	17.735	12	0.124	cg01512638	37	20	47895370	SNORD12B;C20orf199;SNORD12C;MIR1259;C20orf199;ZNFX1;C20orf199	0.963096826818795
cg23494338	NA	NA	10740	0.422	0.6729	+---+-++++++-	25.3	16.07	12	0.1881	cg23494338	37	10	3373770		0.963096826818795
cg18637761	NA	NA	10755	0.422	0.6729	+-+-+++-++--+	0	6.224	12	0.9044	cg18637761	37	12	123468780	PITPNM2	0.963096826818795
cg06548410	NA	NA	10755	-0.422	0.6729	------++-+-++	24	15.786	12	0.2013	cg06548410	37	19	1997657	BTBD2	0.963096826818795
cg10720154	NA	NA	10757	0.422	0.6729	++-++++++--+-	0	11.474	12	0.4888	cg10720154	37	1	203525604		0.963096826818795
cg21449843	NA	NA	10757	0.422	0.6729	+-++--+-----+	0	6.977	12	0.8591	cg21449843	37	20	35918440	MANBAL;MANBAL	0.963096826818795
cg27055685	NA	NA	10755	-0.422	0.6729	-++---++--+-+	0	5.176	12	0.9518	cg27055685	37	6	33258248	PFDN6;WDR46;WDR46	0.963096826818795
cg02384682	NA	NA	10749	-0.422	0.6729	-++-+++-+-+--	0	10.927	12	0.5352	cg02384682	37	5	122372479	PPIC	0.963096826818795
cg13706079	NA	NA	10754	0.422	0.6729	++-+++-+----+	22.4	15.463	12	0.2171	cg13706079	37	14	55179960	SAMD4A;SAMD4A	0.963096826818795
cg16955074	NA	NA	10757	-0.422	0.6729	++---+-++----	0	7.016	12	0.8565	cg16955074	37	12	121671600	P2RX4	0.963096826818795
cg08182463	NA	NA	10750	0.422	0.6729	+-+++-++-+-+-	0	10.183	12	0.5999	cg08182463	37	4	183529756	ODZ3	0.963096826818795
cg01494890	NA	NA	10757	0.422	0.6729	++---++--++-+	12.2	13.669	12	0.3223	cg01494890	37	7	150672267	KCNH2;KCNH2	0.963096826818795
cg11969389	NA	NA	10754	0.422	0.6729	-----++----++	32.5	17.769	12	0.1229	cg11969389	37	19	46233490	FBXO46	0.963096826818795
cg25756635	NA	NA	10757	-0.422	0.6729	-+++-+---++-+	40.9	20.322	12	0.06124	cg25756635	37	19	1762031	ONECUT3	0.963096826818795
cg00308216	NA	NA	10756	-0.422	0.6729	--++-++-++---	0	11.704	12	0.4697	cg00308216	37	16	66440692		0.963096826818795
cg16268160	NA	NA	10753	-0.422	0.6729	-+++-+--+---+	0	7.816	12	0.7993	cg16268160	37	11	124735218	ROBO3	0.963096826818795
cg24949344	NA	NA	10757	0.422	0.6729	-++-+++--++++	0	4.439	12	0.9742	cg24949344	37	12	45609653	ANO6;ANO6;ANO6;PLEKHA9	0.963096826818795
cg23923462	NA	NA	10097	0.422	0.6729	-++?-++--++++	0	8.878	11	0.6332	cg23923462	37	10	99186006	PGAM1	0.963096826818795
cg07767963	NA	NA	10755	0.422	0.6729	+++++---+++-+	0	4.764	12	0.9654	cg07767963	37	17	41978060	MPP2	0.963096826818795
cg10507591	NA	NA	10754	-0.422	0.6729	++-+-++---+--	21.4	15.273	12	0.2268	cg10507591	37	20	31407542	MAPRE1	0.963096826818795
cg10741760	NA	NA	10755	-0.422	0.6729	++----+-+----	2.8	12.351	12	0.4179	cg10741760	37	1	19992024	HTR6;HTR6	0.963096826818795
cg09433665	NA	NA	10473	-0.422	0.6729	-+-+++-+--?--	23.8	14.436	11	0.2098	cg09433665	37	17	57408935	YPEL2	0.963096826818795
cg22166290	NA	NA	10757	-0.422	0.6729	--+++++--+---	31	17.382	12	0.1358	cg22166290	37	2	60780483	BCL11A;BCL11A;BCL11A;BCL11A;BCL11A;BCL11A	0.963096826818795
cg10206774	NA	NA	10756	0.422	0.6729	-++-+-+-++---	27.9	16.645	12	0.1634	cg10206774	37	16	5040800	SEC14L5	0.963096826818795
cg05662240	NA	NA	10095	-0.422	0.6729	--+?++-+-+--+	40.6	18.512	11	0.07043	cg05662240	37	19	33628483	WDR88	0.963096826818795
cg13613815	NA	NA	10730	-0.422	0.6729	--+--++----++	0	10.307	12	0.589	cg13613815	37	19	30212674		0.963096826818795
cg11867980	NA	NA	10757	0.422	0.6729	++++-++-+---+	7.7	13.007	12	0.3685	cg11867980	37	8	103819487		0.963096826818795
cg24719366	NA	NA	10757	0.422	0.6729	--+--+++--+++	30.4	17.238	12	0.1409	cg24719366	37	2	175629873	CHRNA1;CHRNA1	0.963096826818795
cg00240734	NA	NA	10754	0.422	0.673	--+-++--+++-+	4.8	12.611	12	0.3979	cg00240734	37	6	118241486	SLC35F1	0.963096826818795
cg03943717	NA	NA	10757	-0.422	0.673	++-+----++---	36.3	18.846	12	0.09231	cg03943717	37	1	1335569	CCNL2;CCNL2;CCNL2;CCNL2;LOC148413	0.963096826818795
cg14143304	NA	NA	10744	-0.422	0.673	--++-++++--+-	28.9	16.878	12	0.1543	cg14143304	37	9	132228647		0.963096826818795
cg13780065	NA	NA	10756	0.422	0.673	--++---++++++	0	10.407	12	0.5803	cg13780065	37	17	42288203	UBTF;UBTF;UBTF	0.963096826818795
cg13832135	NA	NA	10752	-0.422	0.673	+---+---+-+-+	0	9.711	12	0.6413	cg13832135	37	15	29442040	FAM189A1	0.963096826818795
cg17294081	NA	NA	10757	0.422	0.673	++-+++----++-	4.6	12.577	12	0.4005	cg17294081	37	20	3452173	ATRN;ATRN	0.963096826818795
cg13904771	NA	NA	10753	-0.422	0.673	++-+-+--++--+	0	10.887	12	0.5386	cg13904771	37	10	11865163	C10orf47	0.963096826818795
cg02315353	NA	NA	10749	-0.422	0.673	-+++-+---++--	0	8.52	12	0.7433	cg02315353	37	3	25825455	NGLY1;NGLY1;NGLY1;NGLY1	0.963096826818795
cg11904435	NA	NA	10755	0.422	0.673	+--+--+++--+-	0	9.132	12	0.6916	cg11904435	37	10	118563110		0.963096826818795
cg22808633	NA	NA	10752	-0.422	0.673	--++++-+-++--	0	9.181	12	0.6874	cg22808633	37	19	15563870	RASAL3	0.963096826818795
cg19476529	NA	NA	10757	-0.422	0.673	-+----++--++-	0	9.785	12	0.6348	cg19476529	37	17	80660973		0.963096826818795
cg11672390	NA	NA	10757	0.422	0.673	+-++-+++---+-	0	11.623	12	0.4764	cg11672390	37	1	3157510	PRDM16;PRDM16	0.963096826818795
cg04369350	NA	NA	10750	-0.422	0.673	+++----++-+--	0	5.936	12	0.9193	cg04369350	37	7	157216599		0.963096826818795
cg20267441	NA	NA	10755	-0.422	0.673	-+++-++-++--+	56.1	27.318	12	0.006952	cg20267441	37	2	71127363	VAX2	0.963096826818795
cg03709012	NA	NA	10752	0.422	0.673	++---+--++-+-	32.5	17.77	12	0.1229	cg03709012	37	19	19516395	GATAD2A	0.963096826818795
cg01951489	NA	NA	10753	0.422	0.673	+-+-++-+++++-	0	11.792	12	0.4626	cg01951489	37	1	175048873	TNN	0.963096826818795
cg14777817	NA	NA	10755	0.422	0.673	-+++++-++-+-+	0	6.701	12	0.8767	cg14777817	37	13	80055594	NDFIP2;NDFIP2	0.963096826818795
cg15031976	NA	NA	10753	0.422	0.673	++++-++--++--	16.8	14.427	12	0.2743	cg15031976	37	15	96904176		0.963096826818795
cg21097698	NA	NA	10745	0.422	0.673	+---+-+++-++-	12.3	13.679	12	0.3217	cg21097698	37	4	76932399	ART3;ART3	0.963096826818795
cg17942603	NA	NA	10757	0.422	0.673	-+-+++-++-+-+	0	11.535	12	0.4837	cg17942603	37	6	168777868		0.963096826818795
cg07015629	NA	NA	10756	-0.422	0.673	-+++-+-+--+-+	3.7	12.464	12	0.4091	cg07015629	37	2	213403212	ERBB4;ERBB4	0.963096826818795
cg14210275	NA	NA	10756	0.422	0.673	+-++-++---+--	0	11.394	12	0.4955	cg14210275	37	17	8079506	TMEM107;TMEM107	0.963096826818795
cg26660654	NA	NA	10755	0.422	0.673	++-+--++-++--	21.4	15.267	12	0.2272	cg26660654	37	10	90580274	ANKRD22;LIPM	0.963096826818795
cg21487363	NA	NA	10757	-0.422	0.6731	++-++--+--+-+	33.1	17.948	12	0.1173	cg21487363	37	3	71537887	FOXP1;FOXP1	0.963096826818795
cg02982793	NA	NA	10751	-0.422	0.6731	----+++--++-+	0	8.517	12	0.7435	cg02982793	37	12	49297824	CCDC65	0.963096826818795
cg12809234	NA	NA	10755	0.422	0.6731	--+++---++-++	0	10.811	12	0.5452	cg12809234	37	18	11981591	IMPA2;IMPA2	0.963096826818795
cg00755043	NA	NA	10757	-0.422	0.6731	++-++----+--+	0	9.716	12	0.6408	cg00755043	37	9	91150159	NXNL2;NXNL2;NXNL2;NXNL2	0.963096826818795
cg11812668	NA	NA	10757	-0.422	0.6731	--++-+++--+++	25.4	16.09	12	0.1871	cg11812668	37	19	23086385		0.963096826818795
cg03471047	NA	NA	10756	-0.422	0.6731	++---++-+---+	0	9.436	12	0.6653	cg03471047	37	15	51455849		0.963096826818795
cg06892006	NA	NA	10757	-0.422	0.6731	+--++--+--++-	0	7.996	12	0.7854	cg06892006	37	12	131568441	GPR133	0.963096826818795
cg07304692	NA	NA	10751	0.422	0.6731	++++--+-----+	0	9.423	12	0.6664	cg07304692	37	2	100939045	LONRF2;LONRF2	0.963096826818795
cg00516616	NA	NA	10754	-0.422	0.6731	+----+--+----	44.2	21.513	12	0.04335	cg00516616	37	17	78831863	RPTOR;RPTOR	0.963096826818795
cg10382497	NA	NA	10754	0.422	0.6731	+-+--+++++--+	37.5	19.197	12	0.08389	cg10382497	37	6	33374667	KIFC1	0.963096826818795
cg23759823	NA	NA	10748	0.422	0.6731	--++--++--++-	0	11.881	12	0.4553	cg23759823	37	7	139672531	TBXAS1;TBXAS1;TBXAS1;TBXAS1;TBXAS1;TBXAS1	0.963096826818795
cg17121197	NA	NA	10757	0.422	0.6731	+-+++-++---+-	0	8.679	12	0.7301	cg17121197	37	12	117353009	FBXW8;FBXW8	0.963096826818795
cg15908152	NA	NA	10757	0.422	0.6731	-++-+++--+--+	12.4	13.701	12	0.3202	cg15908152	37	8	23605561		0.963096826818795
cg06440615	NA	NA	10724	0.422	0.6731	+-+-++--+++-+	10.8	13.46	12	0.3365	cg06440615	37	20	271425	C20orf96	0.963096826818795
cg27476262	NA	NA	10757	-0.422	0.6731	+-++-+--+-+--	14.5	14.033	12	0.2986	cg27476262	37	3	62859618	CADPS;CADPS;CADPS	0.963096826818795
cg27139805	NA	NA	10757	0.422	0.6731	-+---+-+-+-++	2.7	12.332	12	0.4194	cg27139805	37	19	35992791	DMKN;DMKN;DMKN;DMKN	0.963096826818795
cg03421801	NA	NA	10747	-0.422	0.6731	+---+-++---+-	0	6.79	12	0.8712	cg03421801	37	11	102475041	MMP20	0.963096826818795
cg04631757	NA	NA	10750	-0.422	0.6731	-+----+-+-+-+	42.7	20.944	12	0.0512	cg04631757	37	12	58176492	TSFM	0.963096826818795
cg07011235	NA	NA	10751	-0.422	0.6731	+---++-++-+-+	43.3	21.16	12	0.04809	cg07011235	37	6	30153088	TRIM26	0.963096826818795
cg07306737	NA	NA	10752	0.422	0.6731	-+-+-++++--++	0.7	12.087	12	0.4388	cg07306737	37	6	33247141	WDR46;WDR46	0.963096826818795
cg12257233	NA	NA	10755	-0.422	0.6731	-+++-----+---	31.6	17.54	12	0.1304	cg12257233	37	6	29597083	GABBR1;GABBR1;GABBR1	0.963096826818795
cg13921910	NA	NA	10753	-0.422	0.6731	+-+--+--+++--	0	8.463	12	0.748	cg13921910	37	11	123301758		0.963096826818795
cg05371005	NA	NA	10753	-0.422	0.6731	++++----+++--	0	9.132	12	0.6916	cg05371005	37	6	7389895	CAGE1;CAGE1;CAGE1;CAGE1;CAGE1;CAGE1;RIOK1	0.963096826818795
cg17850367	NA	NA	10755	0.422	0.6731	-+++-+-++++--	0	10.093	12	0.6078	cg17850367	37	10	27150498	ABI1;ABI1;ABI1;ABI1	0.963096826818795
cg08903181	NA	NA	10757	-0.422	0.6731	--+----++-+--	63.5	32.91	12	0.0009997	cg08903181	37	12	89018232		0.963096826818795
cg17399119	NA	NA	10749	-0.422	0.6731	+--+++-+-+---	0	9.588	12	0.6521	cg17399119	37	12	6976432	TPI1;TPI1;TPI1	0.963096826818795
cg18964590	NA	NA	10757	-0.422	0.6731	-++++---+-+-+	0	11.247	12	0.5078	cg18964590	37	17	1521483	SLC43A2	0.963096826818795
cg24911388	NA	NA	10751	0.422	0.6731	+--++++--++-+	0	9.282	12	0.6787	cg24911388	37	8	23211349	LOXL2	0.963096826818795
cg26551897	NA	NA	10754	-0.422	0.6731	++--++-+-----	5.4	12.691	12	0.3919	cg26551897	37	8	37757025	RAB11FIP1;RAB11FIP1	0.963096826818795
cg24044651	NA	NA	10757	0.422	0.6731	-++++----++--	18.1	14.659	12	0.2606	cg24044651	37	1	24105262	C1orf128	0.963096826818795
cg16038003	NA	NA	10757	0.422	0.6731	++---++--++-+	0	9.069	12	0.6971	cg16038003	37	7	27226148	HOXA11AS;HOXA11	0.963096826818795
cg00354884	NA	NA	10756	0.422	0.6731	+++++-++-+-+-	61.9	31.497	12	0.001653	cg00354884	37	17	1057541	ABR;ABR	0.963096826818795
cg04844423	NA	NA	10757	0.422	0.6731	+---++---++++	0	8.067	12	0.7798	cg04844423	37	1	48188069		0.963096826818795
cg26132493	NA	NA	10755	-0.422	0.6732	--+-+++++---+	0	7.25	12	0.8407	cg26132493	37	12	108634275	WSCD2	0.963096826818795
cg18522655	NA	NA	10753	-0.422	0.6732	++++--++-++--	0	11.36	12	0.4983	cg18522655	37	17	77461284	HRNBP3	0.963096826818795
cg25796963	NA	NA	10756	-0.422	0.6732	---++++--+---	0	8.012	12	0.7842	cg25796963	37	3	52827657	ITIH3	0.963096826818795
cg10182355	NA	NA	10757	0.422	0.6732	--++--++-++-+	0	9.56	12	0.6545	cg10182355	37	2	101768491	TBC1D8	0.963096826818795
cg02997163	NA	NA	10756	0.422	0.6732	+-+--++-+++-+	0	11.645	12	0.4746	cg02997163	37	1	3551814	WDR8	0.963096826818795
cg17018767	NA	NA	10756	0.422	0.6732	----+-+++----	26.9	16.405	12	0.1734	cg17018767	37	18	44099221	LOXHD1;LOXHD1;LOXHD1	0.963096826818795
cg03762535	NA	NA	10752	0.422	0.6732	------+++-+++	30.1	17.163	12	0.1436	cg03762535	37	1	119911480	HAO2;HAO2;HAO2;HAO2	0.963096826818795
cg22607980	NA	NA	10755	0.422	0.6732	++---++-+++++	0	11.097	12	0.5206	cg22607980	37	1	89357197	GTF2B;GTF2B	0.963096826818795
cg22976419	NA	NA	10096	-0.422	0.6732	++-?+--+-+--+	24.3	14.539	11	0.2046	cg22976419	37	2	134898400		0.963096826818795
cg27029403	NA	NA	10757	-0.422	0.6732	+++-----+++-+	24.1	15.819	12	0.1997	cg27029403	37	14	104029012	BAG5;BAG5;BAG5;BAG5;C14orf153	0.963096826818795
cg24873410	NA	NA	10757	0.422	0.6732	+-+-+++++++-+	15.5	14.207	12	0.2877	cg24873410	37	6	166836643	RPS6KA2;RPS6KA2	0.963096826818795
cg18637901	NA	NA	10756	0.422	0.6732	----++-+----+	0	7.209	12	0.8435	cg18637901	37	4	3247372		0.963096826818795
cg14504768	NA	NA	10752	-0.422	0.6732	-++++-+-++-+-	0	5.87	12	0.9225	cg14504768	37	12	130124107	TMEM132D	0.963096826818795
cg16413763	NA	NA	10756	0.422	0.6732	+--+-++++---+	0	9.856	12	0.6286	cg16413763	37	5	16737972	MYO10	0.963096826818795
cg10395101	NA	NA	10755	0.422	0.6732	++-+-+------+	28.9	16.869	12	0.1546	cg10395101	37	8	6420858	ANGPT2;ANGPT2;ANGPT2;MCPH1	0.963096826818795
cg15954675	NA	NA	10754	-0.422	0.6732	----+-+++++--	0	7.911	12	0.792	cg15954675	37	3	63542363	SYNPR;SYNPR	0.963096826818795
cg17696091	NA	NA	10756	-0.422	0.6732	+---+--++-+--	0	8.543	12	0.7414	cg17696091	37	1	115396629	SYCP1	0.963096826818795
cg07084358	NA	NA	10752	-0.422	0.6732	++-----+---++	4.4	12.548	12	0.4027	cg07084358	37	4	157997086	GLRB;GLRB;GLRB	0.963096826818795
cg24516890	NA	NA	10756	0.422	0.6732	+++++----++-+	0	8.045	12	0.7816	cg24516890	37	3	133293153	CDV3;CDV3;CDV3	0.963096826818795
cg00369677	NA	NA	10756	0.422	0.6732	--++-+++-++--	0	7.411	12	0.8293	cg00369677	37	2	237010048	AGAP1;AGAP1	0.963096826818795
cg25399239	NA	NA	10757	0.422	0.6732	+++--++--+--+	0	4.881	12	0.9618	cg25399239	37	6	139013092		0.963096826818795
cg02854536	NA	NA	10757	-0.422	0.6732	-+++--+-+++--	35.5	18.594	12	0.0988	cg02854536	37	11	119227876	USP2;USP2	0.963096826818795
cg27626424	NA	NA	10756	0.422	0.6732	-----++++--+-	38.9	19.649	12	0.07403	cg27626424	37	1	153232348	LOR	0.963096826818795
cg02887499	NA	NA	10755	-0.422	0.6732	-+++-+--+---+	0	9.149	12	0.6902	cg02887499	37	6	26158339	HIST1H2BD;HIST1H2BD	0.963096826818795
cg14965524	NA	NA	10750	0.422	0.6732	+--+-+----+++	69.5	39.363	12	9.169e-05	cg14965524	37	19	10541267	PDE4A;PDE4A	0.963096826818795
cg24546314	NA	NA	10753	-0.422	0.6732	+--+++----+--	15.6	14.219	12	0.2869	cg24546314	37	8	66556765	MTFR1;MTFR1	0.963096826818795
cg22054580	NA	NA	10755	-0.422	0.6732	+----+-+-+++-	0	9.527	12	0.6573	cg22054580	37	8	144811385	FAM83H	0.963096826818795
cg00474873	NA	NA	10025	0.422	0.6732	---+-+-?-++++	0	5.192	11	0.9215	cg00474873	37	8	1809589	ARHGEF10	0.963096826818795
cg06601766	NA	NA	10749	-0.422	0.6732	-++-+++----+-	0	10.959	12	0.5324	cg06601766	37	17	61851465	DDX42;CCDC47;DDX42	0.963096826818795
cg02996413	NA	NA	10754	0.422	0.6732	+-+-+-+-+++--	42.7	20.94	12	0.05127	cg02996413	37	18	8367375	LOC100192426;PTPRM;PTPRM	0.963096826818795
cg14287618	NA	NA	10757	0.422	0.6732	----++++-+-++	5.8	12.739	12	0.3883	cg14287618	37	9	37440492	ZBTB5	0.963096826818795
cg20466382	NA	NA	10757	0.422	0.6732	++----++++++-	0	2.769	12	0.997	cg20466382	37	21	45881507		0.963096826818795
cg00308618	NA	NA	10757	-0.422	0.6732	---+++-+--+-+	0	4.133	12	0.9809	cg00308618	37	2	152831903	CACNB4;CACNB4;CACNB4;CACNB4	0.963096826818795
cg06835221	NA	NA	10747	-0.422	0.6732	+-+++---+---+	41.2	20.425	12	0.05946	cg06835221	37	5	72794567	BTF3;BTF3	0.963096826818795
cg21184320	NA	NA	10754	-0.422	0.6732	+-+-++-------	0	11.805	12	0.4615	cg21184320	37	1	21044207	KIF17;KIF17;KIF17;KIF17	0.963096826818795
cg04768184	NA	NA	10756	0.422	0.6732	++---++-++-++	29.9	17.127	12	0.1449	cg04768184	37	8	37963284	ASH2L;ASH2L	0.963096826818795
cg16714752	NA	NA	10750	-0.422	0.6732	--+---+-+++-+	7.2	12.931	12	0.3741	cg16714752	37	4	39368184	RFC1	0.963096826818795
cg06769510	NA	NA	10757	0.422	0.6732	++-+---+-++-+	33.8	18.138	12	0.1116	cg06769510	37	7	158741622		0.963096826818795
cg13710297	NA	NA	10754	0.422	0.6732	--+-++--+++++	0	6.862	12	0.8666	cg13710297	37	3	55752980	ERC2	0.963096826818795
cg01356558	NA	NA	10754	0.422	0.6732	-++-++++-++--	0	7.64	12	0.8126	cg01356558	37	13	113537271	ATP11A;ATP11A	0.963096826818795
cg11700258	NA	NA	10753	-0.422	0.6732	--+++--++----	40.9	20.3	12	0.06161	cg11700258	37	15	101926559	PCSK6;PCSK6;PCSK6;PCSK6;PCSK6;PCSK6;PCSK6;PCSK6	0.963096826818795
cg26405128	NA	NA	10756	-0.422	0.6732	+---++-+--++-	21.7	15.326	12	0.2241	cg26405128	37	3	31655265	STT3B	0.963096826818795
cg06217245	NA	NA	10756	0.422	0.6733	+---+-++--+-+	50.8	24.386	12	0.01801	cg06217245	37	20	33103252	DYNLRB1	0.963096826818795
cg04844714	NA	NA	10757	-0.422	0.6733	+--+-++-+++--	35.3	18.535	12	0.1004	cg04844714	37	8	10872604	XKR6	0.963096826818795
cg10468845	NA	NA	10755	0.422	0.6733	+--++-+----++	0	9.768	12	0.6363	cg10468845	37	3	11889363	C3orf31	0.963096826818795
cg14154082	NA	NA	10755	-0.422	0.6733	+--+-++--++--	0	4.405	12	0.975	cg14154082	37	13	112174009		0.963096826818795
cg03817483	NA	NA	10753	0.422	0.6733	+-+--++++--++	0	8.885	12	0.7127	cg03817483	37	16	74406059		0.963096826818795
cg14564974	NA	NA	10754	-0.422	0.6733	--++----++-++	0	7.547	12	0.8195	cg14564974	37	3	108308456	KIAA1524;DZIP3;KIAA1524;DZIP3	0.963096826818795
cg04876454	NA	NA	10756	-0.422	0.6733	-+++++--+++--	47.6	22.917	12	0.02844	cg04876454	37	15	96900405		0.963096826818795
cg19501536	NA	NA	10022	0.422	0.6733	-+-++++?+-++-	0	8.526	11	0.6655	cg19501536	37	11	47312917	MADD;MADD;MADD;MADD;MADD;MADD;MADD;MADD;MADD;MADD	0.963096826818795
cg16905434	NA	NA	10751	-0.422	0.6733	-+-+--+++--+-	40.7	20.24	12	0.06268	cg16905434	37	2	241824514		0.963096826818795
cg02770351	NA	NA	10755	0.422	0.6733	++++++++----+	0	8.011	12	0.7843	cg02770351	37	2	239999538	HDAC4	0.963096826818795
cg09587826	NA	NA	10757	0.422	0.6733	+---+++++-++-	12.7	13.749	12	0.317	cg09587826	37	20	62204140	PRIC285	0.963096826818795
cg23874145	NA	NA	10511	0.422	0.6733	--++++++--?++	0	8.244	11	0.6913	cg23874145	37	7	101892216	CUX1;CUX1;CUX1	0.963096826818795
cg20080983	NA	NA	10745	0.422	0.6733	-++++--++---+	26.1	16.246	12	0.1802	cg20080983	37	22	29430271	ZNRF3	0.963096826818795
cg10359727	NA	NA	10755	0.422	0.6733	+++----++++-+	0	7.651	12	0.8118	cg10359727	37	3	151621034		0.963096826818795
cg21480743	NA	NA	10755	-0.422	0.6733	-+-+---+----+	0	3.509	12	0.9908	cg21480743	37	10	89621419	KILLIN;KILLIN	0.963096826818795
cg15030629	NA	NA	10756	0.422	0.6733	++-++++-+++--	38.3	19.436	12	0.07854	cg15030629	37	12	31479465	FAM60A;FAM60A;FAM60A	0.963096826818795
cg15875860	NA	NA	10755	-0.422	0.6733	-+++--++++---	44.4	21.598	12	0.04228	cg15875860	37	22	38453467	PICK1;PICK1;PICK1;PICK1;PICK1	0.963096826818795
cg08271259	NA	NA	10378	0.422	0.6733	+++--?+---+-+	0	9.85	11	0.544	cg08271259	37	1	219504623		0.963096826818795
cg25884415	NA	NA	10757	0.422	0.6733	+-++-----++-+	0	11.511	12	0.4857	cg25884415	37	10	45470440	RASSF4	0.963096826818795
cg11460562	NA	NA	10753	0.422	0.6733	+-----+++-+++	0	5.903	12	0.9209	cg11460562	37	5	72142915	TNPO1;TNPO1	0.963096826818795
cg11587799	NA	NA	10757	-0.422	0.6733	++-+--++---+-	3.6	12.447	12	0.4105	cg11587799	37	4	71998023		0.963096826818795
cg26383282	NA	NA	10089	0.422	0.6733	---?+-++++++-	0	10.893	11	0.4523	cg26383282	37	5	21461516	LOC728411;LOC728411;LOC728411	0.963096826818795
cg05269024	NA	NA	10757	0.422	0.6733	+-+-+-++-+-++	1.3	12.162	12	0.4328	cg05269024	37	8	38085392		0.963096826818795
cg24228306	NA	NA	10749	-0.422	0.6733	+-+---++-+--+	0	8.386	12	0.7543	cg24228306	37	2	172266678	METTL8	0.963096826818795
cg04005793	NA	NA	10736	-0.422	0.6733	-+-++-+++-+--	0	6.144	12	0.9087	cg04005793	37	12	56622893	OBFC2B;SLC39A5	0.963096826818795
cg03651199	NA	NA	10473	0.422	0.6733	+++-+--+++?+-	7.3	11.868	11	0.3736	cg03651199	37	1	2209254	SKI	0.963096826818795
cg05962382	NA	NA	10757	0.422	0.6733	-+--++++----+	0	9.667	12	0.6451	cg05962382	37	2	130345044		0.963096826818795
cg26488170	NA	NA	10757	-0.422	0.6733	+---++-+-++--	0	5.518	12	0.9384	cg26488170	37	16	51026841		0.963096826818795
cg02508656	NA	NA	10754	0.422	0.6733	+---++++--+++	0	8.968	12	0.7057	cg02508656	37	3	127871445	EEFSEC	0.963096826818795
cg18245631	NA	NA	10749	-0.422	0.6733	+-+--+-++----	50.1	24.058	12	0.01998	cg18245631	37	14	90422776	TDP1;TDP1	0.963096826818795
cg17158584	NA	NA	10735	-0.422	0.6733	+-+-----+--+-	0	11.643	12	0.4748	cg17158584	37	4	1212539	CTBP1;CTBP1	0.963096826818795
cg26272585	NA	NA	10757	-0.422	0.6733	-+++-+--+-+-+	12	13.639	12	0.3243	cg26272585	37	12	6961045	USP5;USP5;CDCA3	0.963096826818795
cg09958559	NA	NA	10755	-0.422	0.6733	--+-++----+--	10.8	13.453	12	0.337	cg09958559	37	16	67064011	CBFB;CBFB	0.963096826818795
cg04857420	NA	NA	10757	-0.422	0.6733	---++++---+-+	0	11.11	12	0.5195	cg04857420	37	8	119964630	TNFRSF11B	0.963096826818795
cg20214328	NA	NA	10756	-0.422	0.6733	-+---+--++--+	0	9.585	12	0.6524	cg20214328	37	19	39378302	SIRT2;SIRT2	0.963096826818795
cg05928219	NA	NA	10757	0.422	0.6733	--+++---+++--	61.1	30.845	12	0.00208	cg05928219	37	2	112642027	ANAPC1	0.963096826818795
cg04026000	NA	NA	10096	0.422	0.6733	+++?+------++	0	7.706	11	0.7394	cg04026000	37	5	79628372		0.963096826818795
cg01570769	NA	NA	10751	0.422	0.6733	++---+---+-++	7.7	13.003	12	0.3688	cg01570769	37	6	89790920	PNRC1	0.963096826818795
cg11446240	NA	NA	10723	-0.422	0.6733	++-++--------	0	7.806	12	0.8001	cg11446240	37	2	136633306	MCM6	0.963096826818795
cg25745945	NA	NA	10755	0.422	0.6733	-+--+-+-++++-	0	9.686	12	0.6435	cg25745945	37	13	68093157		0.963096826818795
cg23587805	NA	NA	10755	0.422	0.6733	--+++-+---+-+	0	9.088	12	0.6954	cg23587805	37	6	100038993		0.963096826818795
cg01157871	NA	NA	10757	0.422	0.6733	++-++---++--+	26.7	16.366	12	0.175	cg01157871	37	4	25989982		0.963096826818795
cg26976112	NA	NA	10757	-0.422	0.6733	++-++-++--+--	0	8.458	12	0.7484	cg26976112	37	5	169624263		0.963096826818795
cg09858392	NA	NA	10757	-0.422	0.6733	----+++--+-+-	12.6	13.73	12	0.3182	cg09858392	37	14	104768316		0.963096826818795
cg12994505	NA	NA	10756	0.422	0.6733	+-+--+-+--+++	38.4	19.465	12	0.0779	cg12994505	37	8	48045001		0.963096826818795
cg08458733	NA	NA	10751	0.421	0.6734	-+---+-+--+++	0	7.112	12	0.8501	cg08458733	37	8	37555577	ZNF703	0.963096826818795
cg01881778	NA	NA	10757	0.421	0.6734	+++-+--+---++	0	10.618	12	0.5619	cg01881778	37	12	48919444	OR8S1	0.963096826818795
cg15039415	NA	NA	10755	-0.421	0.6734	----++++--+--	0	3.175	12	0.9942	cg15039415	37	17	45690396	NPEPPS	0.963096826818795
cg20741418	NA	NA	10755	0.422	0.6734	+++--+-+-+--+	0	7.288	12	0.838	cg20741418	37	11	1929183		0.963096826818795
cg17919667	NA	NA	10757	-0.421	0.6734	---++-++----+	0	11.701	12	0.47	cg17919667	37	5	176513163	FGFR4;FGFR4	0.963096826818795
cg17299921	NA	NA	10751	-0.421	0.6734	-++--+---+--+	6.3	12.807	12	0.3832	cg17299921	37	11	68773204	MRGPRF;MRGPRF	0.963096826818795
cg01397046	NA	NA	10503	0.422	0.6734	-+--+-+++-?--	45	20.008	11	0.04523	cg01397046	37	5	179054073		0.963096826818795
cg18611668	NA	NA	10753	-0.421	0.6734	-+------++--+	39.7	19.915	12	0.06872	cg18611668	37	5	89825908	LYSMD3	0.963096826818795
cg22288223	NA	NA	10757	0.422	0.6734	+-++++++---+-	12.7	13.749	12	0.317	cg22288223	37	8	143437988	TSNARE1	0.963096826818795
cg14648774	NA	NA	10752	-0.421	0.6734	+++--+----+-+	6.4	12.82	12	0.3823	cg14648774	37	20	61900546		0.963096826818795
cg02158486	NA	NA	10755	0.421	0.6734	+-++--+--+--+	0	10.03	12	0.6133	cg02158486	37	18	48085692	MAPK4	0.963096826818795
cg04134452	NA	NA	10027	0.421	0.6734	+--+++-?--+++	0	3.938	11	0.9717	cg04134452	37	16	2014910	SNHG9;SNORA78;RPS2	0.963096826818795
cg02512878	NA	NA	10755	0.422	0.6734	-++++-+--+---	40.9	20.306	12	0.06151	cg02512878	37	4	79698168	BMP2K;BMP2K	0.963096826818795
cg26846590	NA	NA	10025	-0.422	0.6734	-++-+++?-+---	21.9	14.078	11	0.2287	cg26846590	37	6	30181248	TRIM26	0.963096826818795
cg06987468	NA	NA	10757	0.421	0.6734	+++-++---++-+	33.4	18.01	12	0.1154	cg06987468	37	7	116963502	WNT2;WNT2	0.963096826818795
cg20208523	NA	NA	10753	-0.422	0.6734	--+--++++--+-	0.7	12.081	12	0.4392	cg20208523	37	11	118764491	CXCR5;CXCR5	0.963096826818795
cg02743569	NA	NA	10756	-0.422	0.6734	++---++++-+--	20.6	15.11	12	0.2355	cg02743569	37	5	2304028		0.963096826818795
cg20441175	NA	NA	10754	-0.421	0.6734	+-++--+-++---	0	9.892	12	0.6254	cg20441175	37	10	75007251	DNAJC9	0.963096826818795
cg08064269	NA	NA	10746	0.422	0.6734	+----+++++---	18.2	14.678	12	0.2595	cg08064269	37	12	31946408	H3F3C	0.963096826818795
cg14473756	NA	NA	10756	-0.421	0.6734	++++-++-++---	0	9.355	12	0.6724	cg14473756	37	11	122847823		0.963096826818795
cg12176793	NA	NA	10757	0.421	0.6734	--+++--+++--+	7.7	12.996	12	0.3694	cg12176793	37	8	90624127		0.963096826818795
cg01186551	NA	NA	10756	-0.421	0.6734	-+--+--+--+-+	0	7.27	12	0.8392	cg01186551	37	3	71554412	FOXP1;FOXP1	0.963096826818795
cg21661138	NA	NA	10509	-0.422	0.6734	+++++-----?--	37	17.448	11	0.0953	cg21661138	37	19	48282008	SEPW1;SEPW1	0.963096826818795
cg16084363	NA	NA	10755	0.422	0.6734	+------+-++++	0	5.977	12	0.9172	cg16084363	37	7	38331753		0.963096826818795
cg23768940	NA	NA	10056	0.421	0.6734	--+?++-+-++-+	0	7.901	11	0.7222	cg23768940	37	12	108585952	WSCD2	0.963096826818795
cg18119529	NA	NA	10754	-0.421	0.6734	++-+++--++---	41.3	20.429	12	0.05939	cg18119529	37	19	48775014	ZNF114	0.963096826818795
cg03082813	NA	NA	10757	0.421	0.6734	++---+--++-++	11.1	13.499	12	0.3338	cg03082813	37	3	47554177	C3orf75	0.963096826818795
cg02678414	NA	NA	10755	0.421	0.6734	++--+-++++-+-	0	5.929	12	0.9196	cg02678414	37	16	2209840	TRAF7	0.963096826818795
cg06356454	NA	NA	10736	0.422	0.6734	--++--+-+-+++	0	4.556	12	0.9712	cg06356454	37	2	241631498	AQP12A	0.963096826818795
cg02079645	NA	NA	10756	-0.421	0.6734	+----------++	28.6	16.814	12	0.1567	cg02079645	37	2	167744466		0.963096826818795
cg08713568	NA	NA	10757	0.421	0.6734	-+-+++-+-+-++	21	15.183	12	0.2316	cg08713568	37	1	91195504		0.963096826818795
cg24137322	NA	NA	10754	0.422	0.6734	+--+-++-++-+-	56	27.271	12	0.007062	cg24137322	37	4	77484566	SHROOM3	0.963096826818795
cg09844185	NA	NA	10757	-0.422	0.6734	+++-++----+-+	11.7	13.584	12	0.3281	cg09844185	37	1	213031022	LQK1;FLVCR1;LQK1	0.963096826818795
cg01213557	NA	NA	10757	-0.421	0.6734	----++-+-++-+	11.2	13.519	12	0.3324	cg01213557	37	13	30114943	SLC7A1	0.963096826818795
cg23266869	NA	NA	10750	-0.421	0.6734	-++---+++-++-	19.1	14.832	12	0.2508	cg23266869	37	11	1974219	MRPL23	0.963096826818795
cg05353481	NA	NA	10756	-0.421	0.6734	-++-+-++--+-+	24	15.78	12	0.2015	cg05353481	37	7	143806743	OR2A2	0.963096826818795
cg05732436	NA	NA	10752	-0.421	0.6734	--++++--+++--	24.2	15.84	12	0.1987	cg05732436	37	2	68290174	C1D;C1D	0.963096826818795
cg02247356	NA	NA	10757	-0.422	0.6734	+-+++++-++---	0	11.594	12	0.4788	cg02247356	37	6	150390274	ULBP3	0.963096826818795
cg00924484	NA	NA	10756	-0.421	0.6734	+-+-+++-+----	0	11.406	12	0.4945	cg00924484	37	1	110753232	KCNC4;KCNC4;KCNC4	0.963096826818795
cg26615853	NA	NA	10749	0.422	0.6734	-+++++-+--+--	0	4.022	12	0.983	cg26615853	37	10	79347104	KCNMA1;KCNMA1;KCNMA1;KCNMA1	0.963096826818795
cg10378459	NA	NA	10757	0.421	0.6735	++++++----+++	7.1	12.913	12	0.3754	cg10378459	37	1	4482786	LOC284661	0.963096826818795
cg16387254	NA	NA	10754	0.421	0.6735	--++-++--+--+	8.9	13.177	12	0.3563	cg16387254	37	1	231472287	C1orf124;C1orf124;EXOC8	0.963096826818795
cg03521124	NA	NA	10755	0.421	0.6735	+++---+++--+-	21.4	15.258	12	0.2276	cg03521124	37	4	153863073	FHDC1	0.963096826818795
cg17621642	NA	NA	10755	0.421	0.6735	+++-++---+-+-	0	5.82	12	0.9249	cg17621642	37	10	14920829	SUV39H2	0.963096826818795
cg17631779	NA	NA	10757	-0.421	0.6735	+-+++--++++--	0	7.758	12	0.8038	cg17631779	37	5	154090989	LARP1	0.963096826818795
cg24136754	NA	NA	10757	-0.421	0.6735	+--++------++	0	4.636	12	0.969	cg24136754	37	22	37403978	C22orf33;C22orf33	0.963096826818795
cg08423052	NA	NA	10751	0.421	0.6735	+--+++--++--+	0	10.269	12	0.5923	cg08423052	37	14	52780921	PTGER2	0.963096826818795
cg06494167	NA	NA	10505	0.421	0.6735	-++++---+-?+-	16.3	13.146	11	0.2839	cg06494167	37	2	86946815	RMND5A	0.963096826818795
cg08822891	NA	NA	10025	-0.421	0.6735	+-+---+?----+	15.7	13.043	11	0.2906	cg08822891	37	16	12625807	SNX29	0.963096826818795
cg12449162	NA	NA	10752	-0.421	0.6735	-+-++-+--+---	0	10.506	12	0.5717	cg12449162	37	6	45983587	CLIC5;CLIC5;CLIC5	0.963096826818795
cg04267828	NA	NA	10757	0.421	0.6735	-+----++++-+-	52.2	25.125	12	0.01424	cg04267828	37	16	85741460	C16orf74	0.963096826818795
cg06063729	NA	NA	10757	0.421	0.6735	-+++-+---+-++	0	4.377	12	0.9756	cg06063729	37	3	50374670	RASSF1;RASSF1;RASSF1;RASSF1	0.963096826818795
cg25298683	NA	NA	10743	0.421	0.6735	+-++-++++-++-	0	9.448	12	0.6643	cg25298683	37	7	101063331	EMID2	0.963096826818795
cg10917547	NA	NA	10756	0.421	0.6735	-+++-++-+-++-	0	11.496	12	0.4869	cg10917547	37	5	140792684	PCDHGA4;PCDHGA6;PCDHGA9;PCDHGA1;PCDHGA8;PCDHGA5;PCDHGB1;PCDHGB4;PCDHGA3;PCDHGA10;PCDHGA2;PCDHGB6;PCDHGA7;PCDHGB2;PCDHGA10;PCDHGB5;PCDHGB3	0.963096826818795
cg01166772	NA	NA	10756	0.421	0.6735	++++-+---++++	0	9.228	12	0.6833	cg01166772	37	14	69259833	ZFP36L1	0.963096826818795
cg20465661	NA	NA	10757	0.421	0.6735	++-----+++-+-	0	10.949	12	0.5333	cg20465661	37	1	248551409	OR2T6	0.963096826818795
cg02199174	NA	NA	10757	-0.421	0.6735	++++-+--+-+--	0	5.417	12	0.9426	cg02199174	37	17	31254854	TMEM98;TMEM98	0.963096826818795
cg08060645	NA	NA	10755	0.421	0.6735	+-+-++-----++	35.7	18.664	12	0.09696	cg08060645	37	6	110503093	CDC40	0.963096826818795
cg10811681	NA	NA	10749	-0.421	0.6735	-+-++----+-+-	0	8.898	12	0.7116	cg10811681	37	14	69259722	ZFP36L1;ZFP36L1	0.963096826818795
cg21086503	NA	NA	10091	0.421	0.6735	---?+++++++++	0	6.539	11	0.8351	cg21086503	37	7	86595900	KIAA1324L;KIAA1324L;KIAA1324L	0.963096826818795
cg07154035	NA	NA	10747	0.421	0.6735	--+-++++---+-	0	7.674	12	0.8101	cg07154035	37	15	102075428		0.963096826818795
cg16293105	NA	NA	10753	-0.421	0.6735	+++-++--++---	46	22.207	12	0.03526	cg16293105	37	19	52034970	SIGLEC6;SIGLEC6;SIGLEC6;SIGLEC6;SIGLEC6;SIGLEC6	0.963096826818795
cg15472784	NA	NA	10750	-0.421	0.6735	++++-++---+-+	36.8	18.978	12	0.08906	cg15472784	37	1	3663531	KIAA0495;KIAA0495	0.963096826818795
cg14685339	NA	NA	10757	-0.421	0.6735	-+++-++--+-+-	46.9	22.578	12	0.03153	cg14685339	37	14	77787351	POMT2;GSTZ1;GSTZ1;GSTZ1;GSTZ1;GSTZ1	0.963096826818795
cg15136424	NA	NA	10735	0.421	0.6735	-++-+-++--+++	37.3	19.134	12	0.08534	cg15136424	37	2	173989197	ZAK;ZAK	0.963096826818795
cg09649234	NA	NA	10757	-0.421	0.6735	-+++---+--++-	9.1	13.202	12	0.3546	cg09649234	37	5	126851122		0.963096826818795
cg13395333	NA	NA	10753	-0.421	0.6735	++-+++--+----	0	11.839	12	0.4587	cg13395333	37	1	202311100	UBE2T	0.963096826818795
cg02843687	NA	NA	10754	-0.421	0.6735	--++-+----+-+	2.4	12.291	12	0.4226	cg02843687	37	1	197169957	ZBTB41	0.963096826818795
cg08957652	NA	NA	10756	0.421	0.6735	-+---++-+---+	7.1	12.918	12	0.375	cg08957652	37	2	219925251	IHH	0.963096826818795
cg23340345	NA	NA	10754	0.421	0.6735	+---++++--+++	0	4.058	12	0.9824	cg23340345	37	2	233501672	EFHD1;EFHD1	0.963096826818795
cg27428051	NA	NA	10718	0.421	0.6735	-+----+++-+-+	37.3	19.145	12	0.08509	cg27428051	37	1	6534879	PLEKHG5;PLEKHG5;PLEKHG5;PLEKHG5;PLEKHG5	0.963096826818795
cg07877517	NA	NA	10753	0.421	0.6735	++--+-+++-++-	0	11.307	12	0.5028	cg07877517	37	5	55488249	ANKRD55	0.963096826818795
cg00421335	NA	NA	10757	-0.421	0.6735	----++++-++--	0	9.588	12	0.6521	cg00421335	37	2	71206528	ANKRD53;ANKRD53	0.963096826818795
cg19458020	NA	NA	10753	-0.421	0.6735	++--+---+---+	0	8.026	12	0.7831	cg19458020	37	17	38473119	RARA;RARA;RARA	0.963096826818795
cg04206296	NA	NA	10755	0.421	0.6735	---+++--+++-+	0	8.619	12	0.7351	cg04206296	37	1	224370601	DEGS1;DEGS1	0.963096826818795
cg26151675	NA	NA	10754	-0.421	0.6735	+-+--++-++---	0	5.676	12	0.9315	cg26151675	37	1	24240069	CNR2	0.963096826818795
cg17385674	NA	NA	10756	-0.421	0.6735	-+--++--++-+-	0	10.301	12	0.5896	cg17385674	37	1	27021704	ARID1A;ARID1A	0.963096826818795
cg10940023	NA	NA	10755	0.421	0.6735	+-++++++++---	0	8.17	12	0.7717	cg10940023	37	12	119420927	SRRM4	0.963096826818795
cg00666845	NA	NA	10756	0.421	0.6735	+-+---+-+---+	0	7.819	12	0.7991	cg00666845	37	17	39943423	JUP;JUP	0.963096826818795
cg13291666	NA	NA	10756	-0.421	0.6735	----+-++++---	35.9	18.709	12	0.09579	cg13291666	37	17	19279823	MAPK7;MAPK7	0.963096826818795
cg04036366	NA	NA	10757	0.421	0.6735	----++++--+++	0	11.025	12	0.5268	cg04036366	37	17	79976900	STRA13	0.963096826818795
cg17144760	NA	NA	10756	-0.421	0.6735	++++--+------	0	10.738	12	0.5515	cg17144760	37	11	27384507	CCDC34;CCDC34	0.963096826818795
cg18505871	NA	NA	10756	-0.421	0.6735	-----+++---+-	25.9	16.201	12	0.1822	cg18505871	37	5	175956568	RNF44	0.963096826818795
cg10403048	NA	NA	10755	0.421	0.6735	-++--+---++-+	0	11.642	12	0.4749	cg10403048	37	19	15490832	AKAP8	0.963096826818795
cg24074495	NA	NA	10755	0.421	0.6735	---++++--+--+	42	20.693	12	0.05506	cg24074495	37	5	52095950	ITGA1;PELO	0.963096826818795
cg21284376	NA	NA	10756	0.421	0.6735	-++-++--+--++	0	10.072	12	0.6096	cg21284376	37	1	72748601	NEGR1	0.963096826818795
cg23206761	NA	NA	10756	-0.421	0.6736	+-++--++-+---	0	8.374	12	0.7553	cg23206761	37	1	28210796	C1orf38;C1orf38;C1orf38	0.963096826818795
cg21754837	NA	NA	10756	0.421	0.6736	+-++--++-++--	0	11.383	12	0.4964	cg21754837	37	6	166485745		0.963096826818795
cg03654668	NA	NA	10756	-0.421	0.6736	----++-++---+	23.6	15.703	12	0.2052	cg03654668	37	10	14551049		0.963096826818795
cg21501241	NA	NA	10754	0.421	0.6736	+--+--+++--++	17.9	14.623	12	0.2627	cg21501241	37	14	101491839	MIR758;MIR1197;MIR329-1;MIR323	0.963096826818795
cg21305265	NA	NA	10754	0.421	0.6736	++-++++-+-++-	0	8.446	12	0.7494	cg21305265	37	8	25316571	KCTD9;CDCA2;CDCA2	0.963096826818795
cg17158913	NA	NA	10737	0.421	0.6736	-+-++--+++--+	0	6.651	12	0.8798	cg17158913	37	1	10764886	CASZ1;CASZ1	0.963096826818795
cg02571972	NA	NA	10756	0.421	0.6736	+---++++++-+-	31.3	17.46	12	0.1331	cg02571972	37	2	105857999	GPR45	0.963096826818795
cg09716878	NA	NA	10756	-0.421	0.6736	+---+-+++---+	0	9.559	12	0.6546	cg09716878	37	10	71601361	COL13A1;COL13A1;COL13A1;COL13A1;COL13A1;COL13A1;COL13A1;COL13A1;COL13A1;COL13A1;COL13A1;COL13A1;COL13A1;COL13A1;COL13A1;COL13A1;COL13A1;COL13A1;COL13A1;COL13A1	0.963096826818795
cg07198887	NA	NA	10753	-0.421	0.6736	-+--+-++-+---	0	9.779	12	0.6354	cg07198887	37	6	16217234		0.963096826818795
cg18531146	NA	NA	10753	0.421	0.6736	++-+++--+-+-+	9	13.19	12	0.3554	cg18531146	37	11	12715649	TEAD1	0.963096826818795
cg16328106	NA	NA	10748	-0.421	0.6736	-+++-+--+++--	0	6.731	12	0.8749	cg16328106	37	2	61372138	C2orf74	0.963096826818795
cg09972405	NA	NA	10093	-0.421	0.6736	-++?--++++-+-	0	9.708	11	0.5568	cg09972405	37	2	2193665	MYT1L	0.963096826818795
cg09208961	NA	NA	10097	-0.421	0.6736	-+-?-++-----+	0	10.755	11	0.4641	cg09208961	37	15	98418823	LOC91948;LOC91948	0.963096826818795
cg25083091	NA	NA	10757	0.421	0.6736	++---++++++-+	19.5	14.901	12	0.2469	cg25083091	37	8	10646690	PINX1	0.963096826818795
cg12441221	NA	NA	10756	-0.421	0.6736	-++--++-+++--	18.5	14.722	12	0.257	cg12441221	37	1	156542351	IQGAP3;IQGAP3	0.963096826818795
cg19103000	NA	NA	10473	-0.421	0.6736	-+++---++-?+-	0	4.206	11	0.9635	cg19103000	37	3	9851819	TTLL3	0.963096826818795
cg26097182	NA	NA	10757	-0.421	0.6736	+-+--++++----	0	7.444	12	0.827	cg26097182	37	6	112374427	WISP3;WISP3	0.963096826818795
cg17895511	NA	NA	10756	0.421	0.6736	+-+-+-++-+--+	39.7	19.901	12	0.06898	cg17895511	37	13	113819409	PROZ	0.963096826818795
cg20517784	NA	NA	10498	0.421	0.6736	-++++--++-?-+	0	8.568	11	0.6617	cg20517784	37	10	436477	DIP2C	0.963096826818795
cg27203599	NA	NA	10755	-0.421	0.6736	--+-+++--++-+	37.5	19.195	12	0.08392	cg27203599	37	10	99161199	RRP12;RRP12	0.963096826818795
cg08047086	NA	NA	10752	-0.421	0.6736	+--+---+----+	0	11.982	12	0.4471	cg08047086	37	16	89044646	CBFA2T3	0.963096826818795
cg20618826	NA	NA	10757	-0.421	0.6736	----+++-+-+-+	0	10.699	12	0.5549	cg20618826	37	10	81148896	ZCCHC24	0.963096826818795
cg22876918	NA	NA	10752	0.421	0.6736	+++-----+++++	18.3	14.695	12	0.2585	cg22876918	37	17	4458867	MYBBP1A;MYBBP1A	0.963096826818795
cg14763104	NA	NA	10751	0.421	0.6736	+---++---++++	0	7.455	12	0.8261	cg14763104	37	11	2406384	CD81	0.963096826818795
cg03077730	NA	NA	10096	-0.421	0.6736	---?++-+-+-+-	14.6	12.88	11	0.3012	cg03077730	37	12	10330740	C12orf59	0.963096826818795
cg09693432	NA	NA	10754	0.421	0.6736	+-+---+++-+-+	0	9.872	12	0.6272	cg09693432	37	5	7851280	C5orf49	0.963096826818795
cg21667751	NA	NA	10754	-0.421	0.6736	--++--++-++--	0	11.597	12	0.4786	cg21667751	37	2	75144665		0.963096826818795
cg12550731	NA	NA	10756	-0.421	0.6736	++----++-++-+	24.7	15.933	12	0.1943	cg12550731	37	1	184355219	C1orf21	0.963096826818795
cg26293830	NA	NA	10756	-0.421	0.6736	++-+++++--++-	0	11.018	12	0.5273	cg26293830	37	11	66512047	C11orf80	0.963096826818795
cg06458795	NA	NA	10748	0.421	0.6736	++++-----+-+-	0	8.408	12	0.7525	cg06458795	37	16	50776026	CYLD;CYLD;CYLD;CYLD;CYLD	0.963096826818795
cg16895792	NA	NA	10736	0.421	0.6736	--++--+-+++-+	0	8.953	12	0.707	cg16895792	37	1	9711653	PIK3CD	0.963096826818795
cg20768043	NA	NA	10746	-0.421	0.6736	++-+-++-----+	32.4	17.765	12	0.123	cg20768043	37	5	50679681	ISL1	0.963096826818795
cg04457885	NA	NA	10751	0.421	0.6736	+-+++-+++++-+	0	10.855	12	0.5414	cg04457885	37	7	158949681		0.963096826818795
cg19607983	NA	NA	10757	0.421	0.6736	-+++-+--+-+-+	53.1	25.57	12	0.01234	cg19607983	37	4	39528789	UGDH	0.963096826818795
cg20640373	NA	NA	10507	-0.421	0.6736	++--++--++?--	7	11.831	11	0.3765	cg20640373	37	12	57637437	STAC3	0.963096826818795
cg10028071	NA	NA	10755	0.421	0.6736	-+--++---+--+	35.7	18.676	12	0.09664	cg10028071	37	10	22604918	COMMD3	0.963096826818795
cg11429292	NA	NA	10755	0.421	0.6737	-++++++---+-+	0	6.831	12	0.8686	cg11429292	37	12	6888035		0.963096826818795
cg18330047	NA	NA	10756	-0.421	0.6737	-+-++---+++-+	39	19.683	12	0.07332	cg18330047	37	6	32064783	TNXB	0.963096826818795
cg21608600	NA	NA	10756	-0.421	0.6737	-++--++--++-+	53.3	25.681	12	0.01191	cg21608600	37	2	45228716		0.963096826818795
cg02935627	NA	NA	10755	-0.421	0.6737	+-+---+---+-+	0	6.964	12	0.86	cg02935627	37	19	291306	PPAP2C;PPAP2C;PPAP2C	0.963096826818795
cg27381549	NA	NA	10755	0.421	0.6737	+--++++---+-+	0	11.151	12	0.516	cg27381549	37	22	24824483	ADORA2A	0.963096826818795
cg24838316	NA	NA	10728	-0.421	0.6737	---+++-++-++-	0	10.381	12	0.5826	cg24838316	37	6	29895260		0.963096826818795
cg01310019	NA	NA	10746	-0.421	0.6737	--+-+++-+++--	30	17.135	12	0.1446	cg01310019	37	6	27840166	HIST1H3I	0.963096826818795
cg00471371	NA	NA	10757	-0.421	0.6737	++-----+---++	0	11.227	12	0.5096	cg00471371	37	18	74114728	ZNF516	0.963096826818795
cg14940698	NA	NA	10494	0.421	0.6737	+++--+-++-?+-	6.8	11.803	11	0.3786	cg14940698	37	18	77499754	CTDP1;CTDP1	0.963096826818795
cg12842588	NA	NA	10755	-0.421	0.6737	---+-+-++--+-	0	11.089	12	0.5213	cg12842588	37	11	43537818		0.963096826818795
cg25023816	NA	NA	10756	0.421	0.6737	-+-++-+++-+-+	33.1	17.944	12	0.1174	cg25023816	37	5	146859772		0.963096826818795
cg07444005	NA	NA	10746	0.421	0.6737	+--+-+++--++-	17.4	14.531	12	0.2681	cg07444005	37	13	21678461		0.963096826818795
cg04749631	NA	NA	10755	0.421	0.6737	-++---++----+	0.1	12.009	12	0.445	cg04749631	37	6	83904091	PGM3;RWDD2A	0.963096826818795
cg03981954	NA	NA	10757	-0.421	0.6737	-+--+++++----	32.5	17.77	12	0.1229	cg03981954	37	7	121942010	FEZF1;FEZF1	0.963096826818795
cg27391780	NA	NA	10757	0.421	0.6737	-+++++--++--+	0	5.687	12	0.9311	cg27391780	37	16	30669108		0.963096826818795
cg20324206	NA	NA	10756	0.421	0.6737	+++--++--++-+	0	10.969	12	0.5316	cg20324206	37	18	55103562	ONECUT2	0.963096826818795
cg10364301	NA	NA	10757	-0.421	0.6737	++--++--+++--	6.4	12.821	12	0.3822	cg10364301	37	4	103941205	NHEDC1;NHEDC1	0.963096826818795
cg21517584	NA	NA	10757	0.421	0.6737	++--+-++-+-+-	0	8.268	12	0.7639	cg21517584	37	19	59026417	ZBTB45	0.963096826818795
cg11479035	NA	NA	10754	0.421	0.6737	+-----+-+--++	43.1	21.106	12	0.04886	cg11479035	37	15	86313891	MIR1276;KLHL25	0.963096826818795
cg01795122	NA	NA	10754	-0.421	0.6737	-+++----++---	50.9	24.452	12	0.01765	cg01795122	37	19	48828859	EMP3;EMP3	0.963096826818795
cg13076778	NA	NA	10753	-0.421	0.6737	-+-+-----++-+	42.6	20.922	12	0.05153	cg13076778	37	2	25565603	DNMT3A;DNMT3A;DNMT3A	0.963096826818795
cg05053688	NA	NA	10757	-0.421	0.6737	-++------++-+	0	9.794	12	0.634	cg05053688	37	1	101702744	S1PR1	0.963096826818795
cg20461403	NA	NA	10751	0.421	0.6737	-+++---+-++++	0	8.332	12	0.7587	cg20461403	37	5	179285952	C5orf45;C5orf45	0.963096826818795
cg00302533	NA	NA	10743	-0.421	0.6737	-++-+----+---	25.3	16.068	12	0.1881	cg00302533	37	20	2083388	STK35	0.963096826818795
cg11254426	NA	NA	10757	-0.421	0.6737	+---+--+++-+-	19.5	14.916	12	0.2461	cg11254426	37	10	127464165	MMP21	0.963096826818795
cg12491302	NA	NA	10756	-0.421	0.6737	--+-++++++--+	43.4	21.199	12	0.04754	cg12491302	37	12	123339291	HIP1R	0.963096826818795
cg12949547	NA	NA	10757	-0.421	0.6737	--++--+-+---+	11.1	13.494	12	0.3342	cg12949547	37	12	58718950		0.963096826818795
cg07598936	NA	NA	10757	-0.421	0.6737	-+-++--+-+--+	0	11.2	12	0.5118	cg07598936	37	19	55574719	RDH13;RDH13;RDH13;RDH13	0.963096826818795
cg04123995	NA	NA	10750	0.421	0.6737	-+-++++-++-+-	39.5	19.83	12	0.07037	cg04123995	37	17	71308339	CDC42EP4	0.963096826818795
cg06691542	NA	NA	10745	0.421	0.6737	++---+--+---+	38.4	19.495	12	0.07726	cg06691542	37	8	11537112		0.963096826818795
cg17444943	NA	NA	10757	-0.421	0.6737	++--++----+-+	0	7.923	12	0.7911	cg17444943	37	2	62733485	TMEM17;TMEM17	0.963096826818795
cg22127314	NA	NA	10751	0.421	0.6737	+++-+-+---+-+	30.4	17.252	12	0.1404	cg22127314	37	5	54603891	DHX29;SKIV2L2	0.963096826818795
cg00874055	NA	NA	10751	-0.421	0.6737	++++++----+--	29.3	16.963	12	0.151	cg00874055	37	1	236306673	GPR137B	0.963096826818795
cg04213522	NA	NA	10749	-0.421	0.6737	----+-+-+-+++	0	11.602	12	0.4782	cg04213522	37	14	65020060	C14orf50	0.963096826818795
cg01962758	NA	NA	10756	-0.421	0.6737	-----+---+-++	0	10.062	12	0.6105	cg01962758	37	4	78783825	MRPL1;MRPL1	0.963096826818795
cg04528808	NA	NA	10757	-0.421	0.6737	--++---++-+-+	36.8	18.978	12	0.08906	cg04528808	37	6	169824053		0.963096826818795
cg15403093	NA	NA	10757	-0.421	0.6737	-+-----++++-+	0	10.918	12	0.536	cg15403093	37	12	133312361	ANKLE2	0.963096826818795
cg14367344	NA	NA	10756	-0.421	0.6737	++-+++---+--+	43.6	21.276	12	0.04648	cg14367344	37	1	146644336	PRKAB2	0.963096826818795
cg00202403	NA	NA	10757	0.421	0.6737	+-++-----++++	0	8.341	12	0.7579	cg00202403	37	17	41624089	ETV4;ETV4	0.963096826818795
cg13850234	NA	NA	10744	-0.421	0.6737	--+-++--++---	0	8.127	12	0.7751	cg13850234	37	6	130031588	ARHGAP18	0.963096826818795
cg21572731	NA	NA	10757	-0.421	0.6737	+---------+++	48.4	23.261	12	0.02559	cg21572731	37	3	111804981	C3orf52	0.963096826818795
cg03521737	NA	NA	10755	-0.421	0.6737	+--+------+++	40.6	20.205	12	0.0633	cg03521737	37	1	181159001		0.963096826818795
cg07969602	NA	NA	10752	0.421	0.6737	+----+++--+++	26	16.219	12	0.1814	cg07969602	37	3	129982835	COL6A4P2	0.963096826818795
cg06799735	NA	NA	10757	0.421	0.6737	-+-++-+-++++-	0	6.979	12	0.859	cg06799735	37	14	105437141	AHNAK2	0.963096826818795
cg26542166	NA	NA	10756	0.421	0.6737	-+--++++---++	23.8	15.755	12	0.2027	cg26542166	37	6	3618422		0.963096826818795
cg22032626	NA	NA	10757	-0.421	0.6738	--++-+-++--++	2	12.249	12	0.4259	cg22032626	37	12	50203811	NCKAP5L	0.963096826818795
cg07924653	NA	NA	10757	0.421	0.6738	+-+++-++-++--	0	10.485	12	0.5735	cg07924653	37	4	16883525	LDB2;LDB2	0.963096826818795
cg22450968	NA	NA	10757	-0.421	0.6738	++++--++--+--	65.6	34.934	12	0.0004798	cg22450968	37	7	156871234		0.963096826818795
cg11025705	NA	NA	10756	-0.421	0.6738	+--+++---++-+	24.9	15.984	12	0.192	cg11025705	37	8	145697880	KIFC2	0.963096826818795
cg11180771	NA	NA	10754	-0.421	0.6738	-+--+----++-+	2.6	12.321	12	0.4202	cg11180771	37	6	31866068	EHMT2;EHMT2	0.963096826818795
cg17103081	NA	NA	10086	0.421	0.6738	-++?++++-++--	0	9.599	11	0.5668	cg17103081	37	4	22514419	GPR125	0.963096826818795
cg02697094	NA	NA	10756	-0.421	0.6738	+-+---+---+-+	33.9	18.162	12	0.1109	cg02697094	37	12	117320299	HRK	0.963096826818795
cg04125300	NA	NA	10757	-0.421	0.6738	++----+-++--+	0	8.657	12	0.7319	cg04125300	37	20	3388262	C20orf194	0.963096826818795
cg13132775	NA	NA	10025	-0.421	0.6738	++-----?--+++	0	6.453	11	0.8415	cg13132775	37	6	32978140	HLA-DOA	0.963096826818795
cg27230959	NA	NA	10756	0.421	0.6738	+--++-++++---	0	6.17	12	0.9073	cg27230959	37	7	4211174	SDK1;SDK1	0.963096826818795
cg06752594	NA	NA	10756	0.421	0.6738	++-+++--++++-	0	7.728	12	0.806	cg06752594	37	1	109825964	PSRC1;PSRC1;PSRC1;PSRC1	0.963096826818795
cg01372434	NA	NA	10753	0.421	0.6738	-+-++-+-+-++-	0	9.611	12	0.65	cg01372434	37	6	5997375		0.963096826818795
cg07698196	NA	NA	10755	-0.421	0.6738	++++---+--+--	0	6.264	12	0.9022	cg07698196	37	7	150485638	LOC100128542	0.963096826818795
cg18290624	NA	NA	10756	0.421	0.6738	++++-+--+-+-+	43.8	21.351	12	0.04547	cg18290624	37	3	10857699	SLC6A11	0.963096826818795
cg12957407	NA	NA	10751	-0.421	0.6738	-+---+++-+++-	0	7.603	12	0.8153	cg12957407	37	19	17945763	JAK3	0.963096826818795
cg01101510	NA	NA	10756	-0.421	0.6738	+-+++-++-++-+	0	10.524	12	0.57	cg01101510	37	17	40913055	LOC100190938;RAMP2;LOC100190938	0.963096826818795
cg05942610	NA	NA	10757	0.421	0.6738	++-+----+-++-	3.2	12.401	12	0.4141	cg05942610	37	11	78730297	ODZ4	0.963096826818795
cg17243659	NA	NA	10743	-0.421	0.6738	++++----+---+	12.3	13.677	12	0.3218	cg17243659	37	21	48055224	PRMT2;PRMT2	0.963096826818795
cg14028598	NA	NA	10756	-0.421	0.6738	--+-+--++---+	0	7.395	12	0.8305	cg14028598	37	1	171714300		0.963096826818795
cg25877549	NA	NA	10753	-0.421	0.6738	--+--+++-+--+	25.8	16.172	12	0.1835	cg25877549	37	4	158492858	LOC340017	0.963096826818795
cg14284050	NA	NA	10097	0.421	0.6738	---?+-++---++	36.7	17.378	11	0.09717	cg14284050	37	14	23885254	MYH7	0.963096826818795
cg01263901	NA	NA	10716	0.421	0.6738	+++++-+-++++-	0	10.399	12	0.581	cg01263901	37	20	37554897	FAM83D	0.963096826818795
cg03951833	NA	NA	10749	-0.421	0.6738	++---+---++++	0	8.721	12	0.7266	cg03951833	37	1	147801103		0.963096826818795
cg18815120	NA	NA	10754	0.421	0.6738	+---+++++-++-	34.6	18.341	12	0.1057	cg18815120	37	1	231512676	EGLN1	0.963096826818795
cg00864684	NA	NA	10756	0.421	0.6738	+--+-+++----+	0	6.217	12	0.9047	cg00864684	37	10	125825166		0.963096826818795
cg08261858	NA	NA	10752	-0.421	0.6738	--++++---+++-	17.9	14.625	12	0.2626	cg08261858	37	1	246887303	SCCPDH	0.963096826818795
cg23541422	NA	NA	10756	-0.421	0.6738	+--+-+++----+	0	7.884	12	0.7941	cg23541422	37	2	8714363		0.963096826818795
cg03601354	NA	NA	10754	0.421	0.6738	-+++-+--+---+	48.1	23.11	12	0.0268	cg03601354	37	8	22408966	SORBS3	0.963096826818795
cg00064347	NA	NA	10754	0.421	0.6738	+-++++-+-++-+	3.3	12.407	12	0.4135	cg00064347	37	3	197477238	FYTTD1;FYTTD1;FYTTD1;KIAA0226	0.963096826818795
cg23273316	NA	NA	10757	-0.421	0.6738	-----+-++-+--	25	15.999	12	0.1913	cg23273316	37	2	134099762	NCKAP5;NCKAP5	0.963096826818795
cg25683744	NA	NA	10756	0.421	0.6738	-+++---++-+++	0	6.544	12	0.8862	cg25683744	37	12	681324	NINJ2	0.963096826818795
cg03408271	NA	NA	10753	0.421	0.6738	+++++++--++--	28.7	16.823	12	0.1564	cg03408271	37	4	13537647		0.963096826818795
cg07828276	NA	NA	10751	-0.421	0.6738	++--+++--+--+	44.8	21.754	12	0.04037	cg07828276	37	14	105444724	AHNAK2	0.963096826818795
cg19763682	NA	NA	10757	-0.421	0.6738	++----++-+-++	0.5	12.061	12	0.4408	cg19763682	37	13	112903621		0.963096826818795
cg18804080	NA	NA	10750	-0.421	0.6738	+++-++---+---	10.5	13.411	12	0.3399	cg18804080	37	3	25705791	TOP2B	0.963096826818795
cg13837679	NA	NA	10757	-0.421	0.6738	+----+-++++-+	0	7.349	12	0.8337	cg13837679	37	11	44329915	ALX4	0.963096826818795
cg07071145	NA	NA	10096	-0.421	0.6738	---?---++++--	0	8.057	11	0.7082	cg07071145	37	15	79851166		0.963096826818795
cg03970461	NA	NA	10757	0.421	0.6738	+++++----+---	37.4	19.169	12	0.08452	cg03970461	37	14	56046685	KTN1;C14orf33;KTN1;KTN1;KTN1	0.963096826818795
cg13583088	NA	NA	10750	0.421	0.6738	-++--+-++---+	0	5.346	12	0.9454	cg13583088	37	14	94360154		0.963096826818795
cg04570466	NA	NA	10745	0.421	0.6738	+-++--+-+-+--	26.3	16.276	12	0.1789	cg04570466	37	21	40752046	WRB	0.963096826818795
cg19136717	NA	NA	10754	0.421	0.6738	-+++--+-++--+	0	8.542	12	0.7415	cg19136717	37	15	72766740	ARIH1;ARIH1	0.963096826818795
cg02611419	NA	NA	10749	-0.421	0.6738	---++++-----+	0	10.467	12	0.5751	cg02611419	37	6	39282532	KCNK16;KCNK16;KCNK17;KCNK17;KCNK16	0.963096826818795
cg01026204	NA	NA	10750	0.421	0.6738	-++---+-+-+-+	0	6.463	12	0.891	cg01026204	37	13	37640361		0.963096826818795
cg09749364	NA	NA	10757	-0.421	0.6738	-+---+-+----+	43.4	21.192	12	0.04764	cg09749364	37	15	40384779	BMF;BMF;BMF;BMF	0.963096826818795
cg10397063	NA	NA	10742	-0.421	0.6738	--+-+++--+---	0	9.662	12	0.6455	cg10397063	37	6	136611015	BCLAF1;BCLAF1;BCLAF1	0.963096826818795
cg03532879	NA	NA	10755	0.421	0.6738	+---+++---+++	0	9.069	12	0.697	cg03532879	37	20	37209395	ADIG	0.963096826818795
cg13019844	NA	NA	10756	0.421	0.6739	---+++--+---+	62.8	32.289	12	0.001248	cg13019844	37	6	170589897		0.963108627630718
cg04494059	NA	NA	10756	-0.421	0.6739	+--+--++---+-	0	6.548	12	0.886	cg04494059	37	4	40818170	APBB2;APBB2;APBB2;APBB2;APBB2;APBB2;APBB2	0.963108627630718
cg04334947	NA	NA	10486	0.421	0.6739	++--+---++?+-	12.7	12.597	11	0.3205	cg04334947	37	13	30881232	KATNAL1;KATNAL1	0.963108627630718
cg08627720	NA	NA	10026	0.421	0.6739	-+-++++?-++--	33.3	16.497	11	0.1237	cg08627720	37	15	96959977		0.963108627630718
cg05505545	NA	NA	10752	0.421	0.6739	-+----+++++++	0	5.586	12	0.9355	cg05505545	37	2	27312716	KHK;KHK	0.963108627630718
cg13743736	NA	NA	10756	-0.421	0.6739	+--++++++----	0	11.103	12	0.5201	cg13743736	37	9	35609853	TESK1	0.963108627630718
cg11231631	NA	NA	10757	0.421	0.6739	-+--++--+++++	8.3	13.079	12	0.3633	cg11231631	37	11	60553755	MS4A10	0.963108627630718
cg13851989	NA	NA	10751	-0.421	0.6739	-+++------+++	0	8.794	12	0.7204	cg13851989	37	9	14720244	CER1	0.963108627630718
cg06721411	NA	NA	10754	0.421	0.6739	+-+-++-+++-+-	0	10.634	12	0.5605	cg06721411	37	2	74753759	DQX1	0.963108627630718
cg06811295	NA	NA	10757	0.421	0.6739	++++-++--++-+	59.8	29.822	12	0.00297	cg06811295	37	10	124905890		0.963108627630718
cg25386676	NA	NA	10740	0.421	0.6739	++-+---+++-++	7.8	13.009	12	0.3684	cg25386676	37	5	172175721		0.963108627630718
cg00839873	NA	NA	10756	0.421	0.6739	+++++---+----	0	7.96	12	0.7883	cg00839873	37	14	94421989	ASB2	0.963108627630718
cg04840025	NA	NA	10757	0.421	0.6739	+--++-+---+++	0	9.559	12	0.6546	cg04840025	37	22	44729481		0.963108627630718
cg21884122	NA	NA	10713	0.421	0.6739	-----+-+++-+-	0	6.6	12	0.8829	cg21884122	37	14	21533871		0.963108627630718
cg07841312	NA	NA	10756	-0.421	0.6739	+-+-----+-+-+	30.3	17.223	12	0.1414	cg07841312	37	22	20748432	ZNF74;ZNF74	0.963108627630718
cg11963430	NA	NA	10741	-0.421	0.6739	-+--++++-+++-	0	7.253	12	0.8404	cg11963430	37	19	19729565	PBX4	0.963108627630718
cg27626762	NA	NA	10756	0.421	0.6739	+-+-++--++--+	7	12.902	12	0.3762	cg27626762	37	10	12110736	DHTKD1	0.963108627630718
cg18940763	NA	NA	10756	-0.421	0.6739	+-++-----+--+	0	6.523	12	0.8875	cg18940763	37	22	29197846	XBP1;XBP1	0.963108627630718
cg08089541	NA	NA	10757	-0.421	0.6739	++-+++---+---	34.8	18.417	12	0.1036	cg08089541	37	17	47785477	SLC35B1	0.963108627630718
cg20050761	NA	NA	10096	0.421	0.6739	+++?-++++-+--	3.4	11.383	11	0.4118	cg20050761	37	7	130131923	MEST;MEST;MEST;MESTIT1	0.963108627630718
cg08111414	NA	NA	10757	-0.421	0.6739	+--+---++---+	48.7	23.38	12	0.02467	cg08111414	37	16	85698997	KIAA0182;KIAA0182	0.963108627630718
cg03449108	NA	NA	10754	-0.421	0.6739	+---+-----+-+	10.2	13.368	12	0.3429	cg03449108	37	2	118982580		0.963108627630718
cg18468844	NA	NA	10757	-0.421	0.6739	+--+-++---+-+	5.6	12.707	12	0.3907	cg18468844	37	1	28503720	PTAFR;PTAFR;PTAFR;PTAFR	0.963108627630718
cg13285174	NA	NA	10756	-0.421	0.6739	-+-----+-+--+	0	9.538	12	0.6564	cg13285174	37	20	3052221	OXT	0.963108627630718
cg06008401	NA	NA	10757	-0.421	0.6739	++++----+-+--	8.6	13.126	12	0.36	cg06008401	37	16	75657298	ADAT1	0.963108627630718
cg06407663	NA	NA	10753	-0.421	0.6739	++-++----++--	0	10.117	12	0.6057	cg06407663	37	11	33279084	HIPK3;HIPK3	0.963108627630718
cg02570298	NA	NA	10756	0.421	0.6739	++++-++++--+-	1.1	12.129	12	0.4354	cg02570298	37	13	53618826	OLFM4	0.963108627630718
cg12935818	NA	NA	10757	0.421	0.6739	----+++-+++-+	0	10.699	12	0.5548	cg12935818	37	2	238499802	RAB17	0.963108627630718
cg01138728	NA	NA	10008	-0.421	0.6739	+-+-+---?++-+	12	12.505	11	0.3269	cg01138728	37	7	97737017	LMTK2	0.963108627630718
cg06394333	NA	NA	10757	-0.421	0.6739	-+---+-++++--	15.5	14.199	12	0.2882	cg06394333	37	7	121437819		0.963108627630718
cg18405765	NA	NA	10695	0.421	0.6739	++--+++--+++-	48.3	23.225	12	0.02587	cg18405765	37	19	48052357	ZNF541	0.963108627630718
cg13674174	NA	NA	10740	0.421	0.6739	++++-++-+++--	28.9	16.875	12	0.1543	cg13674174	37	1	47910181		0.963108627630718
cg18782846	NA	NA	10749	-0.421	0.6739	--+--------++	29.5	17.013	12	0.1491	cg18782846	37	6	32941079	BRD2;BRD2	0.963108627630718
cg13924748	NA	NA	10756	-0.421	0.6739	-++++----+---	0	11.869	12	0.4563	cg13924748	37	8	95835351	INTS8	0.963108627630718
cg21106505	NA	NA	10747	0.421	0.6739	-+----+++++--	4.1	12.507	12	0.4058	cg21106505	37	11	562547	RASSF7;RASSF7;RASSF7	0.963108627630718
cg08137888	NA	NA	10753	-0.421	0.6739	+-++--+++--+-	0	6.532	12	0.887	cg08137888	37	20	825798	FAM110A;FAM110A;FAM110A	0.963108627630718
cg20795372	NA	NA	10085	0.421	0.674	+++?+----+-++	0	6.51	11	0.8372	cg20795372	37	6	30419612		0.963127708630181
cg15934804	NA	NA	10757	-0.421	0.674	++---+----+-+	7.8	13.022	12	0.3674	cg15934804	37	7	2672400	TTYH3	0.963127708630181
cg17225407	NA	NA	10755	0.421	0.674	-+++-++----++	0	6.895	12	0.8645	cg17225407	37	17	41176954	RND2	0.963127708630181
cg22149154	NA	NA	10026	0.421	0.674	+++++--?--+--	35	16.925	11	0.1101	cg22149154	37	3	4345082	SETMAR;SETMAR	0.963127708630181
cg14262490	NA	NA	10755	0.421	0.674	-++-+-++++-+-	0	10.506	12	0.5717	cg14262490	37	9	132630396	USP20;USP20;USP20	0.963127708630181
cg10002569	NA	NA	10756	0.421	0.674	+++-+++-++---	6.7	12.857	12	0.3795	cg10002569	37	6	159525348		0.963127708630181
cg18718692	NA	NA	10756	-0.421	0.674	--++--+++--+-	17.9	14.617	12	0.2631	cg18718692	37	3	133121913	BFSP2	0.963127708630181
cg00997079	NA	NA	10497	0.421	0.674	-++--+++-+?-+	0	10.862	11	0.4549	cg00997079	37	2	80529990	CTNNA2;LRRTM1;CTNNA2	0.963127708630181
cg27541317	NA	NA	10757	-0.421	0.674	+-++----+----	0	3.888	12	0.9854	cg27541317	37	1	149871625	BOLA1	0.963127708630181
cg10316357	NA	NA	10755	-0.421	0.674	-+-------++++	0	4.935	12	0.9601	cg10316357	37	1	160768001	LY9;LY9	0.963127708630181
cg02004418	NA	NA	10754	-0.421	0.674	+-+-+-+++----	0	11.885	12	0.455	cg02004418	37	2	45236740	SIX2	0.963127708630181
cg00126887	NA	NA	10093	-0.421	0.674	++-?++++-+---	0	8.566	11	0.6619	cg00126887	37	4	1280066		0.963127708630181
cg21666857	NA	NA	10756	0.421	0.674	+-+-+-+-++++-	27.9	16.635	12	0.1639	cg21666857	37	2	200959351		0.963127708630181
cg07132590	NA	NA	10757	-0.421	0.674	+-++-+----++-	2.7	12.328	12	0.4197	cg07132590	37	6	470529		0.963127708630181
cg13686919	NA	NA	10755	-0.421	0.674	-+--+-++-+++-	0	10.653	12	0.5588	cg13686919	37	19	5335045	PTPRS;PTPRS;PTPRS;PTPRS	0.963127708630181
cg11846956	NA	NA	10743	0.421	0.674	-+++-++---+-+	31.4	17.505	12	0.1316	cg11846956	37	19	51520382	KLK10;KLK10;KLK10	0.963127708630181
cg00078318	NA	NA	10757	0.421	0.674	++++-+---++-+	47.3	22.757	12	0.02986	cg00078318	37	2	5837429	SOX11;SOX11	0.963127708630181
cg03142905	NA	NA	10756	-0.421	0.674	-+++++-+-----	51	24.501	12	0.01737	cg03142905	37	6	53728998	LRRC1	0.963127708630181
cg18034995	NA	NA	10757	0.421	0.674	+---+--+++++-	6.7	12.866	12	0.3789	cg18034995	37	7	38805409	VPS41;VPS41	0.963127708630181
cg16516248	NA	NA	10756	-0.421	0.674	-------++-+++	1.1	12.131	12	0.4352	cg16516248	37	16	69958626	WWP2;WWP2	0.963127708630181
cg15647725	NA	NA	10095	0.421	0.674	++-?+-+++--+-	5.2	11.601	11	0.3944	cg15647725	37	5	1091936	SLC12A7	0.963127708630181
cg01652215	NA	NA	10753	0.421	0.674	--+++++--+--+	0	7.893	12	0.7934	cg01652215	37	2	73963950	TPRKB	0.963127708630181
cg15392102	NA	NA	10756	0.421	0.674	-++--+-+++---	27	16.445	12	0.1717	cg15392102	37	4	99920278	METAP1	0.963127708630181
cg13569079	NA	NA	10757	0.421	0.674	+---+-+--++++	0	9.964	12	0.6192	cg13569079	37	1	11761697	C1orf187	0.963127708630181
cg16497323	NA	NA	10757	-0.421	0.674	+----+-++-++-	0	9.072	12	0.6968	cg16497323	37	7	5229273	WIPI2;WIPI2;WIPI2;WIPI2	0.963127708630181
cg18787548	NA	NA	10757	0.421	0.674	-+-+-+--+-+-+	0	7.403	12	0.8299	cg18787548	37	12	54388411		0.963127708630181
cg01246802	NA	NA	10752	0.421	0.674	+---+-+++-++-	43.2	21.125	12	0.04858	cg01246802	37	7	151421620	PRKAG2;PRKAG2	0.963127708630181
cg06259052	NA	NA	10756	-0.421	0.674	+++--+---++-+	11.3	13.534	12	0.3315	cg06259052	37	8	144100331	LY6E;LOC100133669;LY6E	0.963127708630181
cg02312542	NA	NA	10757	-0.421	0.674	+---+-+-++-+-	26.8	16.404	12	0.1734	cg02312542	37	3	126064371	KLF15	0.963127708630181
cg07450030	NA	NA	10757	0.421	0.674	-+++---+++-+-	21.7	15.324	12	0.2242	cg07450030	37	14	105442341	AHNAK2	0.963127708630181
cg12191096	NA	NA	10741	0.421	0.674	-+++-+--++++-	0	9.823	12	0.6315	cg12191096	37	2	74692545	MOGS;MOGS	0.963127708630181
cg13430489	NA	NA	10756	-0.421	0.674	+---+-++-+-++	8.4	13.1	12	0.3618	cg13430489	37	9	75212444	TMC1	0.963127708630181
cg00746783	NA	NA	10753	-0.421	0.674	+--++--+----+	25.1	16.025	12	0.1901	cg00746783	37	21	46977243		0.963127708630181
cg03067599	NA	NA	10752	-0.421	0.674	+--+++--++++-	41.7	20.585	12	0.0568	cg03067599	37	19	35225401	ZNF181;ZNF181	0.963127708630181
cg10287786	NA	NA	10757	0.421	0.6741	+-+-+---++-++	0	7.408	12	0.8296	cg10287786	37	11	117666000	DSCAML1	0.963175916258435
cg27256515	NA	NA	10757	0.42	0.6741	--++++---+--+	0	7.452	12	0.8263	cg27256515	37	16	1143566	C1QTNF8	0.963175916258435
cg17271146	NA	NA	10338	0.421	0.6741	+++-+?-+-++++	0	6.676	11	0.8247	cg17271146	37	12	54718229	COPZ1	0.963175916258435
cg21176127	NA	NA	10748	0.421	0.6741	+-++---++++-+	0	9.544	12	0.6559	cg21176127	37	14	100795263	C14orf68	0.963175916258435
cg22251932	NA	NA	10753	-0.421	0.6741	-+---++--+--+	0	10.175	12	0.6006	cg22251932	37	8	144897555	SCRIB;SCRIB	0.963175916258435
cg11189384	NA	NA	10756	-0.42	0.6741	+++++--+-++--	23.6	15.709	12	0.2049	cg11189384	37	1	180204379	LHX4	0.963175916258435
cg11930353	NA	NA	10756	-0.421	0.6741	-+++--+------	0	4.107	12	0.9814	cg11930353	37	6	33162218	RXRB	0.963175916258435
cg20857253	NA	NA	10097	0.42	0.6741	-+-?++++-++-+	50.5	22.201	11	0.02286	cg20857253	37	21	33957290	TCP10L	0.963175916258435
cg10536999	NA	NA	10737	0.421	0.6741	++-+-++--++--	36.7	18.961	12	0.08947	cg10536999	37	7	26193109	NFE2L3	0.963175916258435
cg02383008	NA	NA	10756	-0.421	0.6741	++-+----+-++-	0	9.448	12	0.6643	cg02383008	37	6	89790425	PNRC1	0.963175916258435
cg13485874	NA	NA	10721	0.421	0.6741	+-+---+++-++-	56.5	27.557	12	0.006418	cg13485874	37	17	16217431	PIGL	0.963175916258435
cg23457506	NA	NA	10756	0.421	0.6741	+---+-+++--++	51.7	24.845	12	0.01557	cg23457506	37	2	30687453	LCLAT1;LCLAT1	0.963175916258435
cg22826449	NA	NA	10757	0.421	0.6741	+-+-+--++-++-	0	6.297	12	0.9004	cg22826449	37	12	132426017	PUS1;PUS1;PUS1	0.963175916258435
cg04305082	NA	NA	10755	-0.421	0.6741	-+---+++---++	61.7	31.338	12	0.001749	cg04305082	37	16	85699754	KIAA0182;KIAA0182	0.963175916258435
cg24629395	NA	NA	10757	-0.42	0.6741	-+----++--++-	22.9	15.559	12	0.2123	cg24629395	37	6	30309602	TRIM39;TRIM39	0.963175916258435
cg07073460	NA	NA	10754	0.421	0.6741	+-+-++-----++	43.7	21.321	12	0.04587	cg07073460	37	18	9547085	PPP4R1;PPP4R1	0.963175916258435
cg21244397	NA	NA	10757	0.42	0.6741	--++++---++--	22.5	15.477	12	0.2164	cg21244397	37	10	27444898	MASTL	0.963175916258435
cg02790458	NA	NA	10025	-0.421	0.6741	-+----+?+---+	7	11.829	11	0.3766	cg02790458	37	19	18386421	KIAA1683;KIAA1683;KIAA1683	0.963175916258435
cg02604675	NA	NA	10757	-0.421	0.6741	-----+--+++--	0	10.119	12	0.6055	cg02604675	37	4	185938802	HELT	0.963175916258435
cg01695255	NA	NA	10757	-0.421	0.6741	-+--+--+++++-	0	7.903	12	0.7926	cg01695255	37	13	35350760		0.963175916258435
cg12598803	NA	NA	10757	0.42	0.6741	-+++-----++++	36.7	18.948	12	0.08979	cg12598803	37	3	170626541	EIF5A2	0.963175916258435
cg19129145	NA	NA	10753	0.42	0.6741	+-+-+--+-+-++	0	10.864	12	0.5406	cg19129145	37	4	127877739		0.963175916258435
cg03794801	NA	NA	10095	-0.421	0.6741	+--?++----++-	29.3	15.567	11	0.158	cg03794801	37	17	33817159	SLFN12L	0.963175916258435
cg08706732	NA	NA	10752	-0.42	0.6741	-+--+-+-++--+	8.2	13.071	12	0.3639	cg08706732	37	1	29448625	TMEM200B	0.963175916258435
cg17745628	NA	NA	10755	0.421	0.6741	+-----+-+---+	52.9	25.492	12	0.01265	cg17745628	37	15	100879503	ADAMTS17	0.963175916258435
cg26572488	NA	NA	10742	-0.421	0.6741	-+-++-----+--	0	8.03	12	0.7828	cg26572488	37	7	132299669	PLXNA4	0.963175916258435
cg14338830	NA	NA	10747	0.42	0.6742	+-+----+++---	29.5	17.031	12	0.1484	cg14338830	37	6	169568946		0.963194984281399
cg01845036	NA	NA	10757	-0.42	0.6742	-----+--++-++	0	3.889	12	0.9854	cg01845036	37	5	141852077		0.963194984281399
cg20592360	NA	NA	10757	-0.42	0.6742	+---++----+++	0	5.783	12	0.9266	cg20592360	37	6	656987	HUS1B;EXOC2	0.963194984281399
cg14218343	NA	NA	10756	0.42	0.6742	---+-+++-++-+	50.8	24.398	12	0.01795	cg14218343	37	10	44144641	ZNF32;ZNF32	0.963194984281399
cg23588049	NA	NA	10757	-0.42	0.6742	++-++----++--	14.3	14.005	12	0.3004	cg23588049	37	12	75784862	GLIPR1L2	0.963194984281399
cg02822958	NA	NA	10727	0.42	0.6742	+--+-+++---++	22.7	15.531	12	0.2137	cg02822958	37	2	46747628	ATP6V1E2	0.963194984281399
cg09853371	NA	NA	10753	-0.42	0.6742	++++-+--++---	0	11.004	12	0.5286	cg09853371	37	4	57522145	HOPX;HOPX;HOPX;HOPX;HOPX	0.963194984281399
cg10220895	NA	NA	10518	0.42	0.6742	-++-+-++--?++	0	7.67	11	0.7425	cg10220895	37	1	228464137	OBSCN;OBSCN	0.963194984281399
cg11340603	NA	NA	10757	0.42	0.6742	-+-+++++++---	20.8	15.161	12	0.2328	cg11340603	37	12	79816965	SYT1;SYT1;SYT1	0.963194984281399
cg14158053	NA	NA	10027	0.42	0.6742	-++--+-?+++++	0	7.507	11	0.7566	cg14158053	37	9	125675560	ZBTB6;ZBTB6	0.963194984281399
cg01192746	NA	NA	10027	0.42	0.6742	+++--+-?-++++	0	6.513	11	0.837	cg01192746	37	5	179717478	MAPK9;MAPK9;MAPK9;MAPK9;MAPK9	0.963194984281399
cg24580071	NA	NA	10024	0.42	0.6742	---+-++?+-+-+	0	5.515	11	0.9037	cg24580071	37	1	76620271	ST6GALNAC3;ST6GALNAC3	0.963194984281399
cg08305436	NA	NA	10755	0.42	0.6742	+++--+-+--+-+	26.3	16.276	12	0.1789	cg08305436	37	19	22806184		0.963194984281399
cg06980547	NA	NA	10755	-0.42	0.6742	--+-+-+-++--+	0	10.799	12	0.5462	cg06980547	37	7	22894557		0.963194984281399
cg07813961	NA	NA	10751	0.42	0.6742	+---++--+++++	5.3	12.667	12	0.3937	cg07813961	37	3	48956311	C3orf71;ARIH2;ARIH2	0.963194984281399
cg25839745	NA	NA	10754	0.42	0.6742	+--+--+++-+++	30.8	17.342	12	0.1372	cg25839745	37	4	101969341	PPP3CA;PPP3CA;PPP3CA	0.963194984281399
cg09608085	NA	NA	10755	0.42	0.6742	------++--+++	31.2	17.447	12	0.1335	cg09608085	37	17	292221	FAM101B	0.963194984281399
cg25803426	NA	NA	10753	-0.42	0.6742	++-+----++---	0	6.472	12	0.8904	cg25803426	37	8	102138696		0.963194984281399
cg15393619	NA	NA	10757	0.42	0.6742	+--+-++-+-+-+	0	8.93	12	0.7089	cg15393619	37	19	40950437	SERTAD3	0.963194984281399
cg26880549	NA	NA	10757	-0.42	0.6742	---+--++++-+-	27.8	16.628	12	0.1641	cg26880549	37	8	143834539	LYPD2	0.963194984281399
cg22329021	NA	NA	10743	-0.42	0.6742	----+-+++---+	0	10.733	12	0.552	cg22329021	37	4	1573282		0.963194984281399
cg26841538	NA	NA	10756	0.42	0.6742	+-+-++-++----	60.2	30.114	12	0.002684	cg26841538	37	15	101568393	LRRK1	0.963194984281399
cg07002372	NA	NA	10756	-0.42	0.6742	-++++++--++--	0	10.345	12	0.5857	cg07002372	37	12	95267784		0.963194984281399
cg14697475	NA	NA	10754	0.42	0.6742	-+-+-++-+++-+	0	11.963	12	0.4486	cg14697475	37	3	142720940	SR140	0.963194984281399
cg07438452	NA	NA	10757	0.42	0.6742	+++-+-++--++-	43.9	21.397	12	0.04486	cg07438452	37	10	134996789	KNDC1	0.963194984281399
cg01889956	NA	NA	10757	0.42	0.6742	-+++---+--+++	22.6	15.511	12	0.2147	cg01889956	37	6	100650602		0.963194984281399
cg07209550	NA	NA	10755	0.42	0.6742	+-++-++-+---+	0.8	12.094	12	0.4382	cg07209550	37	5	79070077	CMYA5	0.963194984281399
cg26995244	NA	NA	10756	0.42	0.6742	++-++++++-++-	35.5	18.594	12	0.09881	cg26995244	37	22	45125395	PRR5;PRR5;PRR5;PRR5-ARHGAP8;PRR5;PRR5	0.963194984281399
cg21925414	NA	NA	10754	-0.42	0.6742	----+---+++--	0	4.909	12	0.9609	cg21925414	37	10	101300305		0.963194984281399
cg26137267	NA	NA	10754	-0.42	0.6742	++---+-+--++-	0	10.084	12	0.6086	cg26137267	37	2	43271223		0.963194984281399
cg20442289	NA	NA	10757	0.42	0.6742	--+---++++++-	50.8	24.396	12	0.01796	cg20442289	37	5	133305704	C5orf15	0.963194984281399
cg04322105	NA	NA	10755	-0.42	0.6742	+--+++--++++-	0	11.138	12	0.5171	cg04322105	37	3	50383309	ZMYND10	0.963194984281399
cg06565452	NA	NA	10753	-0.42	0.6742	+-+----++-+-+	0	9.826	12	0.6312	cg06565452	37	9	107299308	OR13C3	0.963194984281399
cg00517072	NA	NA	10757	-0.42	0.6742	+-+-++------+	0	9.272	12	0.6796	cg00517072	37	1	145096849	SEC22B	0.963194984281399
cg19094333	NA	NA	10002	0.42	0.6743	-++++-++?-++-	9.7	12.176	11	0.3506	cg19094333	37	7	93697091		0.963195843947045
cg08151596	NA	NA	10756	-0.42	0.6743	-+-++----+--+	11.5	13.561	12	0.3296	cg08151596	37	3	131246097		0.963195843947045
cg21483842	NA	NA	10757	0.42	0.6743	-++++++--++--	0	10.22	12	0.5967	cg21483842	37	13	49821938	CDADC1	0.963195843947045
cg08060195	NA	NA	10019	0.42	0.6743	----+--?+-+++	24.9	14.65	11	0.1991	cg08060195	37	6	30120915	TRIM10;TRIM10	0.963195843947045
cg15007050	NA	NA	10754	0.42	0.6743	-++++-+-+++--	0	6.588	12	0.8836	cg15007050	37	7	101447374		0.963195843947045
cg14565151	NA	NA	10756	0.42	0.6743	+++----+-++-+	20	15.004	12	0.2412	cg14565151	37	12	95945384	USP44	0.963195843947045
cg11663302	NA	NA	10751	-0.42	0.6743	--+-+-++--++-	0	6.842	12	0.8678	cg11663302	37	1	18023668	ARHGEF10L;ARHGEF10L	0.963195843947045
cg24509237	NA	NA	10756	-0.42	0.6743	++---+--+-++-	0	7.194	12	0.8445	cg24509237	37	1	74666471	TNNI3K;FPGT	0.963195843947045
cg27544673	NA	NA	10754	0.42	0.6743	-++-+--++-++-	21.3	15.239	12	0.2286	cg27544673	37	10	129685902	CLRN3	0.963195843947045
cg03162143	NA	NA	10739	-0.42	0.6743	---++--+-+++-	0	11.886	12	0.4548	cg03162143	37	4	762159	PCGF3	0.963195843947045
cg24225517	NA	NA	10757	-0.42	0.6743	-++-++------+	46.5	22.426	12	0.03302	cg24225517	37	6	108487063	NR2E1	0.963195843947045
cg03503087	NA	NA	10757	0.42	0.6743	++++-+---+--+	21.9	15.365	12	0.2221	cg03503087	37	10	118032626	GFRA1;GFRA1;GFRA1	0.963195843947045
cg14038214	NA	NA	10757	0.42	0.6743	----+-++-+++-	6.6	12.85	12	0.38	cg14038214	37	9	111933570		0.963195843947045
cg10162691	NA	NA	10749	-0.42	0.6743	++--++--++--+	25	16.002	12	0.1912	cg10162691	37	17	41177409	RND2	0.963195843947045
cg06049381	NA	NA	10755	-0.42	0.6743	-+++--+-+--+-	33.1	17.934	12	0.1177	cg06049381	37	17	53811657		0.963195843947045
cg17790852	NA	NA	10756	-0.42	0.6743	-++++++---+--	0	10.447	12	0.5768	cg17790852	37	4	183370512	ODZ3	0.963195843947045
cg07599713	NA	NA	10757	0.42	0.6743	++-+----+-+-+	23	15.582	12	0.2111	cg07599713	37	6	91411191		0.963195843947045
cg21220965	NA	NA	10756	-0.42	0.6743	+---+++-+-++-	0	6.496	12	0.889	cg21220965	37	15	25442571		0.963195843947045
cg00602326	NA	NA	10757	-0.42	0.6743	++++-+-++----	11.7	13.593	12	0.3275	cg00602326	37	5	31427700	RNASEN;RNASEN	0.963195843947045
cg03560957	NA	NA	10728	0.42	0.6743	++++-++--+-+-	0	7.954	12	0.7887	cg03560957	37	8	55375066		0.963195843947045
cg10622271	NA	NA	10757	0.42	0.6743	++++++---+---	0	8.864	12	0.7145	cg10622271	37	12	50236974	BCDIN3D	0.963195843947045
cg02893799	NA	NA	10097	0.42	0.6743	+-+?-+----+++	0	3.201	11	0.9878	cg02893799	37	11	60048390	MS4A4A	0.963195843947045
cg01445838	NA	NA	10757	0.42	0.6743	-++-++-+-+---	49.7	23.841	12	0.02138	cg01445838	37	6	144286805	PLAGL1;PLAGL1;PLAGL1;PLAGL1;PLAGL1;PLAGL1;PLAGL1;PLAGL1	0.963195843947045
cg08984836	NA	NA	10756	-0.42	0.6743	---+---+++-++	0	6.271	12	0.9018	cg08984836	37	2	74730948	LOC151534;LBX2	0.963195843947045
cg10110367	NA	NA	10757	0.42	0.6743	++++-+--+++-+	50	23.998	12	0.02035	cg10110367	37	21	46131464	C21orf29;C21orf29	0.963195843947045
cg03065090	NA	NA	10757	0.42	0.6743	-+-++++++--+-	18.6	14.734	12	0.2563	cg03065090	37	2	108159066		0.963195843947045
cg03721657	NA	NA	10755	0.42	0.6743	+---+-+-+-+-+	48.6	23.359	12	0.02483	cg03721657	37	11	1571033	HCCA2	0.963195843947045
cg26394837	NA	NA	10756	-0.42	0.6743	-----+-+--++-	32.6	17.812	12	0.1215	cg26394837	37	2	15428012	NBAS	0.963195843947045
cg08475898	NA	NA	10751	-0.42	0.6743	----+-+---+-+	0	11.142	12	0.5168	cg08475898	37	6	32320708	C6orf10	0.963195843947045
cg13976753	NA	NA	10757	0.42	0.6743	-+--+++++--++	0	8.484	12	0.7462	cg13976753	37	1	24681532	GRHL3;GRHL3;GRHL3	0.963195843947045
cg10350536	NA	NA	10755	0.42	0.6743	++----++++-++	0	8.156	12	0.7728	cg10350536	37	19	2650863	GNG7	0.963195843947045
cg07154754	NA	NA	10755	-0.42	0.6743	+---++-+--++-	27	16.434	12	0.1722	cg07154754	37	12	132514292	SNORA49;EP400	0.963195843947045
cg25979373	NA	NA	10757	0.42	0.6743	++---+-++-+-+	0	9.487	12	0.6609	cg25979373	37	4	183245337	ODZ3	0.963195843947045
cg19202786	NA	NA	10756	0.42	0.6743	-+-++++--++-+	0	9.644	12	0.6472	cg19202786	37	6	166797286	BRP44L	0.963195843947045
cg26262576	NA	NA	10755	0.42	0.6743	-++--++++----	0	8.979	12	0.7047	cg26262576	37	13	20420028	ZMYM5;ZMYM5;ZMYM5	0.963195843947045
cg03080336	NA	NA	10757	-0.42	0.6743	-+-+-+-++-+-+	25.4	16.094	12	0.187	cg03080336	37	4	186033378		0.963195843947045
cg07738533	NA	NA	10027	-0.42	0.6743	--++-+-?-++-+	0	5.643	11	0.8961	cg07738533	37	3	52279625	PPM1M;PPM1M	0.963195843947045
cg25385412	NA	NA	10501	-0.42	0.6743	+---+-+--+?-+	0	9.253	11	0.5985	cg25385412	37	1	43832951	ELOVL1	0.963195843947045
cg10542172	NA	NA	10749	0.42	0.6743	-+--+-+-+++--	61.8	31.4	12	0.001712	cg10542172	37	2	192097254		0.963195843947045
cg04064452	NA	NA	10756	-0.42	0.6744	-+-++--+-++-+	0	8.771	12	0.7224	cg04064452	37	2	242486462		0.963235666351717
cg04913265	NA	NA	10757	-0.42	0.6744	-+----+--+--+	0	10.102	12	0.607	cg04913265	37	11	133939627	JAM3	0.963235666351717
cg26848442	NA	NA	10757	-0.42	0.6744	------+-+++-+	0	11.879	12	0.4554	cg26848442	37	18	67624264	CD226	0.963235666351717
cg23018111	NA	NA	10757	-0.42	0.6744	++--++-+-+-+-	0	11.195	12	0.5123	cg23018111	37	19	31640401	DKFZp566F0947	0.963235666351717
cg23331156	NA	NA	10753	0.42	0.6744	++---+-+-+--+	29	16.89	12	0.1538	cg23331156	37	10	123754135	TACC2;TACC2	0.963235666351717
cg08858643	NA	NA	10091	-0.42	0.6744	---?+-+++--+-	34.5	16.79	11	0.1143	cg08858643	37	22	17563367		0.963235666351717
cg13188795	NA	NA	10751	0.42	0.6744	+---+-+-+--+-	54.7	26.491	12	0.009141	cg13188795	37	10	129920257	MKI67;MKI67	0.963235666351717
cg19246007	NA	NA	10027	0.42	0.6744	-+-++++?++---	22	14.096	11	0.2277	cg19246007	37	6	56112216	COL21A1;COL21A1	0.963235666351717
cg12314012	NA	NA	10756	-0.42	0.6744	+++-----+----	0	8.189	12	0.7702	cg12314012	37	10	132886651		0.963235666351717
cg27214030	NA	NA	10748	0.42	0.6744	+---+++--+--+	16.7	14.41	12	0.2753	cg27214030	37	6	30658303	NRM	0.963235666351717
cg08141245	NA	NA	10755	-0.42	0.6744	++--++---++--	0	10.366	12	0.5839	cg08141245	37	17	21117936	TMEM11;TMEM11	0.963235666351717
cg19095784	NA	NA	10755	-0.42	0.6744	-+++-+-+++---	1.5	12.184	12	0.431	cg19095784	37	6	37070475		0.963235666351717
cg12893361	NA	NA	10753	-0.42	0.6744	++----+-++++-	0	9.618	12	0.6494	cg12893361	37	12	122124854		0.963235666351717
cg03316570	NA	NA	10757	0.42	0.6744	++----++++-+-	16.2	14.311	12	0.2813	cg03316570	37	6	43877657	LOC100132354	0.963235666351717
cg14308375	NA	NA	10756	0.42	0.6744	++++++-+--+--	0	10.237	12	0.5952	cg14308375	37	4	111545119	PITX2;PITX2;PITX2	0.963235666351717
cg24530074	NA	NA	10747	-0.42	0.6744	--+--++--+-+-	0	9.763	12	0.6367	cg24530074	37	2	173327921	ITGA6;ITGA6	0.963235666351717
cg27508551	NA	NA	10757	-0.42	0.6744	++-++++--++--	8.8	13.151	12	0.3582	cg27508551	37	7	27195918	HOXA7	0.963235666351717
cg11509491	NA	NA	10092	0.42	0.6744	+-+?-+-+---++	0	10.156	11	0.5164	cg11509491	37	10	93976249	CPEB3	0.963235666351717
cg01543173	NA	NA	10747	-0.42	0.6744	-+--+++-+---+	9.9	13.317	12	0.3464	cg01543173	37	21	34442534	OLIG1;OLIG1	0.963235666351717
cg17251196	NA	NA	10752	0.42	0.6744	+----+++++-++	0	9.209	12	0.685	cg17251196	37	6	33288599	DAXX;DAXX;DAXX;DAXX	0.963235666351717
cg00871381	NA	NA	10745	-0.42	0.6744	-+++-++--++-+	21.2	15.22	12	0.2296	cg00871381	37	19	3879827	ATCAY	0.963235666351717
cg10442703	NA	NA	10757	-0.42	0.6744	---+-++-++--+	28.7	16.842	12	0.1556	cg10442703	37	17	65241221	HELZ	0.963235666351717
cg17625618	NA	NA	10757	-0.42	0.6744	--+----+-++-+	10.1	13.347	12	0.3444	cg17625618	37	8	120840851	TAF2	0.963235666351717
cg25988552	NA	NA	10757	-0.42	0.6744	++--+--++----	0	10.006	12	0.6155	cg25988552	37	19	5480264		0.963235666351717
cg02572713	NA	NA	10756	-0.42	0.6744	--++----++-++	0	9.934	12	0.6218	cg02572713	37	8	80239356		0.963235666351717
cg25013095	NA	NA	10751	0.42	0.6745	++-+--++--+++	0	9.874	12	0.627	cg25013095	37	2	231809672		0.963235666351717
cg05379634	NA	NA	10757	-0.42	0.6745	+-++--+----+-	0	11.565	12	0.4812	cg05379634	37	19	1856726	KLF16	0.963235666351717
cg12345456	NA	NA	10011	0.42	0.6745	++--+--?-+--+	0	8.168	11	0.6981	cg12345456	37	8	9911630	MSRA;MSRA	0.963235666351717
cg06520279	NA	NA	10757	-0.42	0.6745	+--+---+--+++	0	11.557	12	0.4819	cg06520279	37	18	44236918	LOXHD1	0.963235666351717
cg02002586	NA	NA	10756	-0.42	0.6745	+--+-+++-+-+-	0	7.42	12	0.8287	cg02002586	37	6	31733894	C6orf27	0.963235666351717
cg04811762	NA	NA	10756	0.42	0.6745	-++-+++----+-	0	7.57	12	0.8177	cg04811762	37	6	150039439	LATS1	0.963235666351717
cg10718809	NA	NA	10757	-0.42	0.6745	+----++++---+	0	11.631	12	0.4758	cg10718809	37	11	64087106	PRDX5;PRDX5;PRDX5	0.963235666351717
cg27051315	NA	NA	10752	-0.42	0.6745	--+-++--+++--	27	16.442	12	0.1718	cg27051315	37	2	238864959		0.963235666351717
cg21670987	NA	NA	10757	-0.42	0.6745	-++-+-+--+++-	5.7	12.729	12	0.389	cg21670987	37	15	50350432	ATP8B4	0.963235666351717
cg03800721	NA	NA	10757	-0.42	0.6745	++++----+---+	0	6.571	12	0.8846	cg03800721	37	12	120525338	CCDC64	0.963235666351717
cg17153947	NA	NA	10754	0.42	0.6745	++++----+-++-	42.6	20.888	12	0.05204	cg17153947	37	15	100804122	ADAMTS17	0.963235666351717
cg04657684	NA	NA	10755	-0.42	0.6745	++--+-+++-+--	0	8.149	12	0.7734	cg04657684	37	11	107519203	ELMOD1;ELMOD1	0.963235666351717
cg04608811	NA	NA	10757	0.42	0.6745	--+++-+++++-+	0	7.456	12	0.8261	cg04608811	37	17	74671934	MXRA7	0.963235666351717
cg25255850	NA	NA	10757	0.42	0.6745	++-++--+-++-+	0	7.081	12	0.8522	cg25255850	37	17	46625332		0.963235666351717
cg18837947	NA	NA	10517	-0.42	0.6745	-++-----+-?++	0	7.781	11	0.7328	cg18837947	37	4	78114737		0.963235666351717
cg08577293	NA	NA	10756	-0.42	0.6745	-+++-+-+-+--+	23.3	15.647	12	0.2079	cg08577293	37	17	40253614	DHX58	0.963235666351717
cg22346959	NA	NA	10756	-0.42	0.6745	+-----+-+++-+	0	7.509	12	0.8222	cg22346959	37	1	204082391	SOX13	0.963235666351717
cg24738592	NA	NA	10757	-0.42	0.6745	++++----++---	0	7.688	12	0.809	cg24738592	37	19	50037018	RCN3	0.963235666351717
cg25831418	NA	NA	10755	0.42	0.6745	-+-+-+++-+--+	25.4	16.09	12	0.1871	cg25831418	37	3	38048560	VILL	0.963235666351717
cg07949060	NA	NA	10757	0.42	0.6745	-++---+++++--	13.9	13.944	12	0.3043	cg07949060	37	13	54362844		0.963235666351717
cg07409200	NA	NA	10754	0.42	0.6745	--++---+++-++	0	11.059	12	0.5238	cg07409200	37	13	43354674	C13orf30	0.963235666351717
cg01139651	NA	NA	10742	-0.42	0.6745	--+-+-++++---	22.6	15.505	12	0.215	cg01139651	37	6	33255541	WDR46;WDR46	0.963235666351717
cg10568944	NA	NA	10757	-0.42	0.6745	+-++-----+--+	0	9.096	12	0.6947	cg10568944	37	6	49430788	CENPQ;MUT	0.963235666351717
cg00936935	NA	NA	10756	-0.42	0.6745	-+---+-+++---	0	4.124	12	0.9811	cg00936935	37	10	52271899	SGMS1	0.963235666351717
cg06974460	NA	NA	10756	-0.42	0.6745	+-+----+-++-+	0	11.767	12	0.4646	cg06974460	37	2	242615391	DTYMK;DTYMK;DTYMK	0.963235666351717
cg08891920	NA	NA	10755	-0.42	0.6745	+--+---+--+--	0	8.353	12	0.7569	cg08891920	37	1	12089874	MIIP	0.963235666351717
cg06935052	NA	NA	10756	-0.42	0.6745	+----+++-+++-	37.9	19.311	12	0.0813	cg06935052	37	22	24176449	SMARCB1;SMARCB1	0.963235666351717
cg12483699	NA	NA	10026	0.42	0.6745	---+-+-?++--+	0	9.23	11	0.6006	cg12483699	37	22	41418131		0.963235666351717
cg18118272	NA	NA	10757	-0.42	0.6745	-----+--+++++	27	16.442	12	0.1718	cg18118272	37	2	239240321	TRAF3IP1;TRAF3IP1	0.963235666351717
cg19472079	NA	NA	10755	-0.42	0.6745	---+------+-+	0	10.314	12	0.5884	cg19472079	37	20	3229991	C20orf194	0.963235666351717
cg25938192	NA	NA	10756	0.42	0.6745	-++++---++--+	34.2	18.238	12	0.1086	cg25938192	37	4	40319176		0.963235666351717
cg11754382	NA	NA	10748	0.42	0.6745	++-+---+++---	20.2	15.039	12	0.2393	cg11754382	37	2	223901462		0.963235666351717
cg10347474	NA	NA	10757	0.42	0.6745	++++-++-+-+-+	0	11.623	12	0.4764	cg10347474	37	21	45209045	RRP1	0.963235666351717
cg12151447	NA	NA	10757	-0.42	0.6745	-+----+--+-+-	0	5.83	12	0.9244	cg12151447	37	19	46220964	FBXO46	0.963235666351717
cg11676409	NA	NA	10757	0.42	0.6745	-+++-+-+--+--	21.6	15.306	12	0.2251	cg11676409	37	1	161150496		0.963235666351717
cg18104012	NA	NA	10751	-0.42	0.6745	+++++++--+---	37.7	19.254	12	0.08259	cg18104012	37	3	62358241	FEZF2	0.963235666351717
cg07775601	NA	NA	10755	0.42	0.6745	+---++-+-++++	19.5	14.911	12	0.2463	cg07775601	37	4	2388738	ZFYVE28	0.963235666351717
cg13477806	NA	NA	10754	-0.42	0.6745	-+---+--+---+	0	7.4	12	0.8301	cg13477806	37	1	63783576		0.963235666351717
cg10121429	NA	NA	10754	0.42	0.6746	+--++---++--+	0	10.684	12	0.5562	cg10121429	37	16	75466707	CFDP1	0.963235666351717
cg06304190	NA	NA	10753	0.42	0.6746	-++++-+++--+-	43	21.056	12	0.04957	cg06304190	37	14	91283606	TTC7B	0.963235666351717
cg03627290	NA	NA	10755	-0.42	0.6746	-+++----++--+	29.9	17.13	12	0.1448	cg03627290	37	2	219155248	PNKD;TMBIM1	0.963235666351717
cg00807475	NA	NA	10755	0.42	0.6746	--+++-++--+++	39.6	19.867	12	0.06964	cg00807475	37	6	30706746	FLOT1	0.963235666351717
cg22762813	NA	NA	10753	-0.42	0.6746	++-+-+--+----	0	11.119	12	0.5187	cg22762813	37	7	65196614		0.963235666351717
cg10019132	NA	NA	10748	-0.42	0.6746	-+-------++-+	0	5.267	12	0.9485	cg10019132	37	6	28602626		0.963235666351717
cg09531376	NA	NA	10756	0.42	0.6746	-+++-+-+++++-	0	3.458	12	0.9914	cg09531376	37	11	133234073	OPCML	0.963235666351717
cg25669547	NA	NA	10757	-0.42	0.6746	++++-+---+---	8.1	13.051	12	0.3653	cg25669547	37	4	39460330	LIAS;RPL9;LIAS;RPL9	0.963235666351717
cg14950072	NA	NA	10756	-0.42	0.6746	++-+-+---++-+	0	10.117	12	0.6057	cg14950072	37	18	7118122	LAMA1	0.963235666351717
cg09567311	NA	NA	10718	-0.42	0.6746	--++-+---++--	0	8.322	12	0.7595	cg09567311	37	17	53316197		0.963235666351717
cg22228071	NA	NA	10756	0.42	0.6746	-+-+-+-+-+++-	0	11.759	12	0.4652	cg22228071	37	17	77758370	CBX2	0.963235666351717
cg07414571	NA	NA	10754	0.42	0.6746	-+++----+---+	19	14.815	12	0.2517	cg07414571	37	6	26690091		0.963235666351717
cg01637789	NA	NA	10754	0.42	0.6746	--+---+++--++	0	4.615	12	0.9696	cg01637789	37	15	39875777	THBS1	0.963235666351717
cg02288301	NA	NA	10755	-0.42	0.6746	++++++-------	0	11.199	12	0.5119	cg02288301	37	2	193060811	TMEFF2	0.963235666351717
cg15333277	NA	NA	10701	-0.42	0.6746	+-++++--+-+--	2.7	12.335	12	0.4192	cg15333277	37	8	41733931	ANK1	0.963235666351717
cg26030457	NA	NA	10753	0.42	0.6746	+--+++-++--+-	0	4.625	12	0.9693	cg26030457	37	6	168760476		0.963235666351717
cg07661106	NA	NA	10757	-0.42	0.6746	-+-+-+-+---+-	0	11.142	12	0.5168	cg07661106	37	17	77956872	TBC1D16	0.963235666351717
cg13845049	NA	NA	10756	-0.42	0.6746	++-+-+--+-+--	0	11.557	12	0.4819	cg13845049	37	9	77701327	C9orf95;C9orf95;C9orf95	0.963235666351717
cg17726092	NA	NA	10755	0.42	0.6746	--++++-+-++-+	27.5	16.555	12	0.1671	cg17726092	37	10	131697193	EBF3	0.963235666351717
cg22705114	NA	NA	10756	0.42	0.6746	+-----++--+++	61.5	31.185	12	0.001846	cg22705114	37	19	11257839	SPC24	0.963235666351717
cg09476950	NA	NA	10756	-0.42	0.6746	--++---+--++-	0	5.549	12	0.9371	cg09476950	37	17	36499775	GPR179	0.963235666351717
cg00820961	NA	NA	10757	-0.42	0.6746	-++-+----++++	13.2	13.829	12	0.3117	cg00820961	37	9	138624832	KCNT1	0.963235666351717
cg08612468	NA	NA	10757	0.42	0.6746	+-++----++---	0	11.326	12	0.5012	cg08612468	37	5	93954175	C5orf36;ANKRD32;C5orf36	0.963235666351717
cg06222206	NA	NA	10752	-0.42	0.6746	+-++-----+-+-	33	17.915	12	0.1183	cg06222206	37	10	135278165	LOC619207	0.963235666351717
cg05312353	NA	NA	10757	-0.42	0.6746	+-++++++-----	0	8.198	12	0.7695	cg05312353	37	6	17102678		0.963235666351717
cg13581752	NA	NA	10744	0.42	0.6746	+----++++++++	5.8	12.743	12	0.388	cg13581752	37	5	180079228		0.963235666351717
cg22664064	NA	NA	10756	-0.42	0.6746	--++-+---+-+-	51.9	24.952	12	0.01505	cg22664064	37	2	152146702	NMI	0.963235666351717
cg23102632	NA	NA	10027	0.42	0.6746	++++---?--+-+	41.6	18.823	11	0.06435	cg23102632	37	20	50723227	ZFP64	0.963235666351717
cg20134355	NA	NA	10513	0.42	0.6746	+++--+-+--?++	22	14.094	11	0.2278	cg20134355	37	18	44140411	LOXHD1;LOXHD1	0.963235666351717
cg05955559	NA	NA	10757	0.42	0.6746	+---+++++-+--	25.8	16.17	12	0.1836	cg05955559	37	3	44283638	C3orf77	0.963235666351717
cg00622763	NA	NA	10756	0.42	0.6746	----+++-+-+++	3.7	12.457	12	0.4097	cg00622763	37	7	128556770		0.963235666351717
cg19088984	NA	NA	10756	-0.42	0.6746	-+-+-----+--+	3.2	12.393	12	0.4146	cg19088984	37	5	100239319	ST8SIA4;ST8SIA4	0.963235666351717
cg14917329	NA	NA	10745	-0.42	0.6746	---+--+++-+--	20.3	15.047	12	0.2389	cg14917329	37	2	106468318	NCK2;NCK2;NCK2;NCK2	0.963235666351717
cg27242911	NA	NA	10756	-0.42	0.6747	--+-+--+-++--	0	4.667	12	0.9682	cg27242911	37	10	74262420	MIR1256;CBARA1	0.963235666351717
cg21213617	NA	NA	10752	0.42	0.6747	-+---+-++-+++	0	9.602	12	0.6509	cg21213617	37	9	124989241	LHX6;LHX6	0.963235666351717
cg05129477	NA	NA	10757	-0.42	0.6747	+--++-+---+-+	26.7	16.364	12	0.1751	cg05129477	37	1	21044945	KIF17;KIF17	0.963235666351717
cg03672272	NA	NA	10757	0.42	0.6747	-+-------++++	7.4	12.954	12	0.3724	cg03672272	37	22	46470191		0.963235666351717
cg26127836	NA	NA	10757	0.42	0.6747	-++---++-+-++	11.4	13.548	12	0.3305	cg26127836	37	12	14926744	H2AFJ;H2AFJ	0.963235666351717
cg20464948	NA	NA	10757	-0.42	0.6747	+-----+++---+	13	13.789	12	0.3144	cg20464948	37	15	92634590	SLCO3A1;SLCO3A1	0.963235666351717
cg02490185	NA	NA	10757	-0.42	0.6747	-+----+++--+-	40.5	20.173	12	0.06388	cg02490185	37	1	26136899	SEPN1;SEPN1	0.963235666351717
cg05855124	NA	NA	10757	-0.42	0.6747	-+-+----+++++	0	4.219	12	0.9792	cg05855124	37	12	128896756	TMEM132C	0.963235666351717
cg21894883	NA	NA	10755	-0.42	0.6747	----++--+-+-+	25.9	16.196	12	0.1824	cg21894883	37	8	126010778	SQLE;SQLE	0.963235666351717
cg11024464	NA	NA	10754	0.42	0.6747	++-+-+---+--+	0	7.122	12	0.8494	cg11024464	37	3	119188307	KTELC1;KTELC1	0.963235666351717
cg06101177	NA	NA	10751	0.42	0.6747	+-+++-+++++--	0	5.784	12	0.9266	cg06101177	37	5	60628891	ZSWIM6	0.963235666351717
cg26654851	NA	NA	10757	0.42	0.6747	+-+-+-+-+++-+	4.8	12.605	12	0.3984	cg26654851	37	18	21269104	LAMA3;LAMA3	0.963235666351717
cg00683961	NA	NA	10689	0.42	0.6747	+-++-++----++	14.5	14.033	12	0.2986	cg00683961	37	1	109940786	SORT1	0.963235666351717
cg20179907	NA	NA	10756	0.42	0.6747	---+-+-++-+++	5.2	12.659	12	0.3943	cg20179907	37	11	72336908	PDE2A;PDE2A;PDE2A;PDE2A	0.963235666351717
cg20673279	NA	NA	10753	-0.42	0.6747	-++-----++--+	0	10.833	12	0.5433	cg20673279	37	1	156829762	NTRK1;INSRR;NTRK1;NTRK1	0.963235666351717
cg26204448	NA	NA	10015	-0.42	0.6747	-----++?++--+	0	5.761	11	0.8888	cg26204448	37	7	1962212	MAD1L1;MAD1L1;MAD1L1	0.963235666351717
cg11531947	NA	NA	10757	-0.42	0.6747	++++--++++---	14.1	13.962	12	0.3031	cg11531947	37	10	115995261		0.963235666351717
cg11734710	NA	NA	10757	0.42	0.6747	++-+-++-++--+	45.8	22.151	12	0.03586	cg11734710	37	1	158083159		0.963235666351717
cg02307277	NA	NA	10756	-0.42	0.6747	---++--++---+	0	8.894	12	0.712	cg02307277	37	6	150690125	IYD;IYD;IYD;IYD;IYD;IYD	0.963235666351717
cg06840837	NA	NA	10741	0.42	0.6747	+--+++-+-+--+	11.3	13.526	12	0.332	cg06840837	37	12	110211393	MGC14436;MGC14436	0.963235666351717
cg19448144	NA	NA	10754	0.42	0.6747	--++--+++--++	0	10.607	12	0.5629	cg19448144	37	6	32169707	NOTCH4	0.963235666351717
cg06067932	NA	NA	10757	-0.42	0.6747	-++-----++-++	0	8.009	12	0.7844	cg06067932	37	15	74988555	EDC3;EDC3;EDC3	0.963235666351717
cg15806880	NA	NA	10755	-0.42	0.6747	-+--+-+++--+-	25.4	16.092	12	0.1871	cg15806880	37	11	624603	MUPCDH;MUPCDH	0.963235666351717
cg02578103	NA	NA	10755	0.42	0.6747	-++++++++-+--	2.4	12.301	12	0.4218	cg02578103	37	16	67021154	CES8	0.963235666351717
cg05917963	NA	NA	10756	-0.42	0.6747	---++--++++--	0	5.884	12	0.9218	cg05917963	37	10	101988539	CHUK	0.963235666351717
cg17865717	NA	NA	10094	0.42	0.6747	+--?+-+---+++	43.7	19.531	11	0.0522	cg17865717	37	2	225910061		0.963235666351717
cg18868922	NA	NA	10097	-0.42	0.6747	--+?--+---+++	15.6	13.031	11	0.2913	cg18868922	37	2	54687288	SPTBN1	0.963235666351717
cg17338212	NA	NA	10756	-0.42	0.6747	+-+--+----+-+	13.4	13.851	12	0.3103	cg17338212	37	3	138662940		0.963235666351717
cg03008387	NA	NA	10434	0.42	0.6747	+-+++-----?++	0	6.389	11	0.8462	cg03008387	37	20	62089152	KCNQ2;KCNQ2;KCNQ2;KCNQ2;KCNQ2	0.963235666351717
cg06080224	NA	NA	10750	0.42	0.6747	+++---++-++-+	38	19.34	12	0.08065	cg06080224	37	7	107204581	COG5;COG5;DUS4L;COG5;COG5;COG5;DUS4L;COG5	0.963235666351717
cg06900843	NA	NA	10757	0.42	0.6747	+-+-++++--+-+	39.6	19.879	12	0.06942	cg06900843	37	7	589096	PRKAR1B;PRKAR1B;PRKAR1B;PRKAR1B;PRKAR1B;PRKAR1B	0.963235666351717
cg09997271	NA	NA	10754	-0.42	0.6747	++++--+++--+-	27.6	16.582	12	0.166	cg09997271	37	19	10542200	PDE4A;PDE4A;PDE4A	0.963235666351717
cg14653418	NA	NA	10505	-0.42	0.6747	++-++---++?--	24.2	14.512	11	0.2059	cg14653418	37	10	32217953	ARHGAP12	0.963235666351717
cg01038597	NA	NA	10757	0.42	0.6747	---++----++++	0	8.449	12	0.7491	cg01038597	37	16	31120649	BCKDK;BCKDK	0.963235666351717
cg08011328	NA	NA	10757	0.42	0.6747	-+--++--++-++	0	6.682	12	0.8779	cg08011328	37	6	41889049	MED20;BYSL;BYSL	0.963235666351717
cg14774557	NA	NA	10754	-0.42	0.6747	+--+++------+	25.9	16.203	12	0.1821	cg14774557	37	15	42500697	VPS39	0.963235666351717
cg16589545	NA	NA	10754	-0.42	0.6747	++----++--++-	0	8.093	12	0.7778	cg16589545	37	13	60351803	DIAPH3;DIAPH3	0.963235666351717
cg18325160	NA	NA	10751	0.42	0.6747	++++-++-+++--	4	12.497	12	0.4067	cg18325160	37	3	193311041	OPA1;OPA1;OPA1;OPA1;OPA1;OPA1;OPA1;OPA1;OPA1;OPA1;OPA1;OPA1;OPA1;OPA1;OPA1;OPA1	0.963235666351717
cg13775295	NA	NA	10025	-0.42	0.6747	---+---?+--++	32.8	16.369	11	0.128	cg13775295	37	9	137673894	COL5A1	0.963235666351717
cg06503824	NA	NA	10757	-0.42	0.6747	--+-++++++---	0	10.286	12	0.5909	cg06503824	37	17	48677427	CACNA1G;CACNA1G;CACNA1G;CACNA1G;CACNA1G;CACNA1G;CACNA1G;CACNA1G;CACNA1G;CACNA1G;CACNA1G;CACNA1G;CACNA1G;CACNA1G;CACNA1G	0.963235666351717
cg19968790	NA	NA	10756	0.42	0.6747	-+++-----+-+-	27.6	16.571	12	0.1665	cg19968790	37	14	106663383		0.963235666351717
cg25533387	NA	NA	10097	-0.42	0.6747	+--?+----+-+-	0	4.571	11	0.9501	cg25533387	37	10	123747510	TACC2;TACC2	0.963235666351717
cg04324126	NA	NA	10756	-0.42	0.6747	-+--+-+-+--+-	17.8	14.604	12	0.2638	cg04324126	37	2	55277572	RTN4;RTN4;RTN4;RTN4;RTN4;RTN4;RTN4	0.963235666351717
cg09473264	NA	NA	10756	0.42	0.6747	-+++-+--+++-+	0.4	12.048	12	0.4418	cg09473264	37	6	27301083		0.963235666351717
cg20513643	NA	NA	10737	-0.42	0.6747	+--+++---+++-	4.2	12.532	12	0.4039	cg20513643	37	12	49393348	DDN	0.963235666351717
cg04311653	NA	NA	10735	0.42	0.6747	+-+-+-+++--+-	16.8	14.432	12	0.274	cg04311653	37	10	133204241		0.963235666351717
cg12914657	NA	NA	10750	-0.42	0.6747	--++++---+---	53	25.553	12	0.01241	cg12914657	37	7	150413680	GIMAP1	0.963235666351717
cg14877718	NA	NA	10756	-0.42	0.6747	+--+-+-+-+--+	0	11.081	12	0.522	cg14877718	37	5	71228754		0.963235666351717
cg01482790	NA	NA	10756	-0.42	0.6747	-++++------+-	2.4	12.295	12	0.4223	cg01482790	37	19	8513923	HNRNPM;HNRNPM	0.963235666351717
cg01936555	NA	NA	10757	0.42	0.6747	++-+--+----++	41.1	20.36	12	0.06058	cg01936555	37	6	25931205	SLC17A2	0.963235666351717
cg05210606	NA	NA	10751	0.42	0.6748	++--++++--+++	9.1	13.195	12	0.355	cg05210606	37	17	22203008		0.963272903119852
cg21627412	NA	NA	10757	0.42	0.6748	+-++---+-+++-	41.9	20.648	12	0.05578	cg21627412	37	13	96297281	DZIP1;DZIP1	0.963272903119852
cg14162912	NA	NA	10753	-0.42	0.6748	++--+++-+-+--	0	8.932	12	0.7087	cg14162912	37	2	238600607	LRRFIP1;LRRFIP1;LRRFIP1;LRRFIP1;LRRFIP1	0.963272903119852
cg03944099	NA	NA	10755	0.42	0.6748	+++-+++++++-+	0	9.735	12	0.6392	cg03944099	37	6	108928210	FOXO3;FOXO3	0.963272903119852
cg27274989	NA	NA	10754	0.42	0.6748	-++++-+-+++-+	41.7	20.591	12	0.05671	cg27274989	37	19	6135279	ACSBG2	0.963272903119852
cg10192265	NA	NA	10755	0.42	0.6748	-+-+--+++---+	0	9.174	12	0.688	cg10192265	37	20	30220446		0.963272903119852
cg12359279	NA	NA	10756	0.42	0.6748	-+-+-++-+-+++	0	6.708	12	0.8763	cg12359279	37	21	42797953	MX1;MX1	0.963272903119852
cg00426626	NA	NA	10757	-0.42	0.6748	-+-++-+--+---	11.5	13.56	12	0.3297	cg00426626	37	9	132816402	GPR107;GPR107;GPR107	0.963272903119852
cg04312999	NA	NA	10756	-0.42	0.6748	---++-+++-+-+	49.6	23.804	12	0.02163	cg04312999	37	21	45399400	AGPAT3;AGPAT3	0.963272903119852
cg27277081	NA	NA	10757	0.42	0.6748	++-++---++++-	0	6.821	12	0.8692	cg27277081	37	8	1974903		0.963272903119852
cg26490671	NA	NA	10746	-0.42	0.6748	-+-++-+-----+	14.7	14.069	12	0.2963	cg26490671	37	7	157670732	PTPRN2;PTPRN2;PTPRN2	0.963272903119852
cg10165222	NA	NA	10754	-0.42	0.6748	-++++---++-+-	0	9.18	12	0.6875	cg10165222	37	10	119134612	PDZD8	0.963272903119852
cg24140704	NA	NA	10751	-0.42	0.6748	-+++++----+-+	0	11.699	12	0.4701	cg24140704	37	1	184724736	EDEM3	0.963272903119852
cg07757083	NA	NA	10751	-0.42	0.6748	+++-------+--	0	8.829	12	0.7175	cg07757083	37	19	12251560	ZNF20	0.963272903119852
cg00502209	NA	NA	10752	0.42	0.6748	+-++++-+-++--	0	8.337	12	0.7583	cg00502209	37	15	101626824		0.963272903119852
cg06655217	NA	NA	10757	-0.42	0.6748	--+--++-++-+-	0	11.18	12	0.5136	cg06655217	37	16	67970865	PSMB10	0.963272903119852
cg07100532	NA	NA	10757	-0.42	0.6748	--++++----+--	0	11.749	12	0.466	cg07100532	37	18	713085	ENOSF1;ENOSF1;ENOSF1	0.963272903119852
cg08012199	NA	NA	10755	-0.42	0.6748	----+--++-+-+	23.6	15.715	12	0.2046	cg08012199	37	11	110583945	ARHGAP20	0.963272903119852
cg17410974	NA	NA	10751	0.42	0.6748	+---+-++--+++	24.8	15.947	12	0.1937	cg17410974	37	10	73579613	PSAP;PSAP;PSAP	0.963272903119852
cg16518348	NA	NA	10021	0.42	0.6748	+++--++?---+-	0	5.558	11	0.9011	cg16518348	37	8	1281696		0.963272903119852
cg09699593	NA	NA	10756	0.42	0.6748	++--+-++-++++	0	5.867	12	0.9226	cg09699593	37	10	102699066	FAM178A;FAM178A	0.963272903119852
cg10368533	NA	NA	10755	-0.42	0.6748	++++-+-+---+-	0	9.452	12	0.6639	cg10368533	37	12	22778127	ETNK1;ETNK1	0.963272903119852
cg05755441	NA	NA	10757	0.42	0.6748	+---++-++---+	33.7	18.108	12	0.1124	cg05755441	37	17	17001380	MPRIP;MPRIP	0.963272903119852
cg05701676	NA	NA	10715	-0.42	0.6748	++-+++---+---	3	12.371	12	0.4163	cg05701676	37	11	73018662	ARHGEF17	0.963272903119852
cg10762511	NA	NA	10756	-0.42	0.6748	+++-+-+--+---	53.6	25.849	12	0.01127	cg10762511	37	17	73660190	RECQL5;RECQL5;RECQL5	0.963272903119852
cg08473764	NA	NA	10023	0.42	0.6748	---+--+?+---+	8.9	12.076	11	0.3579	cg08473764	37	1	231155983	MIR1182;FAM89A	0.963272903119852
cg26423539	NA	NA	10757	-0.42	0.6748	--+++++-++---	19.9	14.987	12	0.2422	cg26423539	37	22	41864790	PHF5A;ACO2	0.963272903119852
cg08241841	NA	NA	10757	-0.42	0.6748	+-++-++-+-+++	0	10.52	12	0.5704	cg08241841	37	19	2324338	LSM7	0.963272903119852
cg21231262	NA	NA	10757	-0.42	0.6748	-+--+---+-++-	0	8.02	12	0.7836	cg21231262	37	9	122521448		0.963272903119852
cg02896250	NA	NA	10756	-0.419	0.6749	--+-++++----+	0	7.888	12	0.7939	cg02896250	37	16	28305533	SBK1	0.963277388602055
cg10790672	NA	NA	10755	-0.419	0.6749	-++--+--+++--	41.2	20.4	12	0.05989	cg10790672	37	5	78384465	BHMT2	0.963277388602055
cg11565355	NA	NA	10757	-0.419	0.6749	--+++-----+-+	0	8.677	12	0.7302	cg11565355	37	5	112824288	MCC;MCC	0.963277388602055
cg09909115	NA	NA	10755	-0.419	0.6749	--+---++-+-+-	41.3	20.43	12	0.05937	cg09909115	37	16	85476590		0.963277388602055
cg21757043	NA	NA	10757	-0.419	0.6749	-+----+--++-+	0	6.457	12	0.8913	cg21757043	37	3	128444882	RAB7A	0.963277388602055
cg14148944	NA	NA	10755	-0.419	0.6749	-+-++----+--+	20	14.994	12	0.2418	cg14148944	37	3	49059135	MIR191;NDUFAF3;NDUFAF3;NDUFAF3;NDUFAF3;NDUFAF3;MIR425;NDUFAF3;DALRD3	0.963277388602055
cg14364859	NA	NA	10756	-0.419	0.6749	-++-+---+++-+	0	11.71	12	0.4692	cg14364859	37	14	75180043	FCF1;KIAA0317	0.963277388602055
cg09224689	NA	NA	10745	-0.419	0.6749	-+-+++----+-+	12.8	13.754	12	0.3167	cg09224689	37	11	31825166	PAX6;PAX6;PAX6	0.963277388602055
cg02135682	NA	NA	10757	-0.419	0.6749	+-++-+-+-++--	41	20.349	12	0.06076	cg02135682	37	16	74729465	MLKL;MLKL	0.963277388602055
cg24972816	NA	NA	10757	-0.419	0.6749	--++--++-++--	5.9	12.751	12	0.3874	cg24972816	37	3	106940889	LOC100302640	0.963277388602055
cg15715933	NA	NA	10754	-0.419	0.6749	+------++-+-+	23.6	15.712	12	0.2048	cg15715933	37	3	196388567	LRRC33	0.963277388602055
cg12572011	NA	NA	10757	0.419	0.6749	++-+++---+++-	0	8.713	12	0.7272	cg12572011	37	15	25684085	UBE3A;UBE3A	0.963277388602055
cg22466217	NA	NA	10757	-0.419	0.6749	++------+++++	4.8	12.601	12	0.3987	cg22466217	37	16	89788880	C16orf7;ZNF276;ZNF276	0.963277388602055
cg19995112	NA	NA	10753	-0.419	0.6749	-++--+---++--	28.9	16.868	12	0.1546	cg19995112	37	20	47662543	CSE1L	0.963277388602055
cg10127037	NA	NA	10756	-0.419	0.6749	------++-++-+	0	10.591	12	0.5642	cg10127037	37	14	104638431	KIF26A	0.963277388602055
cg25280938	NA	NA	10716	0.419	0.6749	-+-+++++-+--+	0	9.507	12	0.6592	cg25280938	37	7	6543803	GRID2IP	0.963277388602055
cg12412079	NA	NA	10754	0.419	0.6749	+-++---+-++--	57	27.937	12	0.005652	cg12412079	37	3	68981877	FAM19A4;FAM19A4	0.963277388602055
cg15511327	NA	NA	10755	-0.419	0.6749	++-----+-+--+	0	8.075	12	0.7792	cg15511327	37	8	143859410	LYNX1;LYNX1;LYNX1;LYNX1;LYNX1;LYNX1	0.963277388602055
cg00183888	NA	NA	10757	0.419	0.6749	-++-+++++---+	9.3	13.232	12	0.3524	cg00183888	37	7	155276880		0.963277388602055
cg14553338	NA	NA	10757	-0.419	0.6749	+-----++++-++	0	8.41	12	0.7523	cg14553338	37	2	66689807	MEIS1	0.963277388602055
cg14700707	NA	NA	10738	0.419	0.6749	+--+--+-++-++	0	11.658	12	0.4735	cg14700707	37	6	32191840	NOTCH4;NOTCH4	0.963277388602055
cg07666312	NA	NA	10504	-0.419	0.6749	+--+++--+-?--	0	9.38	11	0.5868	cg07666312	37	19	17420143	DDA1	0.963277388602055
cg12699190	NA	NA	10757	-0.419	0.6749	+--+++--++---	0	5.648	12	0.9328	cg12699190	37	2	118773942		0.963277388602055
cg23109891	NA	NA	10752	-0.419	0.6749	-++----++-+-+	0	6.538	12	0.8866	cg23109891	37	22	38379218	SOX10	0.963277388602055
cg10378927	NA	NA	10756	0.419	0.6749	-+--+-++++--+	0	10.444	12	0.5771	cg10378927	37	19	52777016	ZNF766	0.963277388602055
cg02923553	NA	NA	10756	0.419	0.6749	+--++-++---+-	0	8.435	12	0.7503	cg02923553	37	2	121888671		0.963277388602055
cg16616514	NA	NA	10021	-0.419	0.6749	-----++?-++-+	0	7.367	11	0.7686	cg16616514	37	4	6324629	PPP2R2C;PPP2R2C	0.963277388602055
cg18621852	NA	NA	10757	0.419	0.6749	-+-+--+-+-++-	0	5.953	12	0.9184	cg18621852	37	3	10150065	C3orf24;C3orf24	0.963277388602055
cg04779780	NA	NA	10757	-0.419	0.6749	-----+-++-+-+	0	3.131	12	0.9945	cg04779780	37	10	29347455		0.963277388602055
cg18123160	NA	NA	10752	-0.419	0.6749	+-++-+---++-+	33	17.914	12	0.1183	cg18123160	37	12	50794550	LARP4;LARP4;LARP4;LARP4;LARP4;LARP4;LARP4	0.963277388602055
cg09036154	NA	NA	10753	-0.419	0.6749	+++--++--++--	18.1	14.654	12	0.2609	cg09036154	37	11	126152959	TIRAP;TIRAP	0.963277388602055
cg11443888	NA	NA	10755	0.419	0.6749	++-++--+----+	4.2	12.532	12	0.404	cg11443888	37	6	44244590	TMEM151B	0.963277388602055
cg06832986	NA	NA	10730	-0.419	0.6749	----+--++++--	0	4.041	12	0.9827	cg06832986	37	13	113107357		0.963277388602055
cg22811233	NA	NA	10757	0.419	0.6749	+++++++-+-++-	0	6.875	12	0.8658	cg22811233	37	2	11623286		0.963277388602055
cg20552487	NA	NA	10757	0.419	0.6749	-++-++---++-+	12.4	13.696	12	0.3205	cg20552487	37	7	12610166	SCIN	0.963277388602055
cg18488623	NA	NA	10757	-0.419	0.6749	-+-+-++-+----	0	9.93	12	0.6221	cg18488623	37	20	62496434	TPD52L2;TPD52L2;TPD52L2;TPD52L2;TPD52L2;TPD52L2	0.963277388602055
cg10072502	NA	NA	10757	-0.419	0.6749	+---+----++--	6.5	12.841	12	0.3807	cg10072502	37	8	101965186	YWHAZ;YWHAZ;YWHAZ;YWHAZ	0.963277388602055
cg20411635	NA	NA	10751	-0.419	0.6749	--+++-+--+--+	10	13.338	12	0.345	cg20411635	37	1	44513715		0.963277388602055
cg10178917	NA	NA	10756	0.419	0.675	++--+-+++-++-	0	11.075	12	0.5225	cg10178917	37	14	99665210	BCL11B;BCL11B	0.963281872796981
cg19969733	NA	NA	10749	0.419	0.675	-+--+++++---+	0	9.976	12	0.6181	cg19969733	37	2	102927898	IL1RL1	0.963281872796981
cg11057205	NA	NA	10376	0.419	0.675	+-++-?+-+++-+	0	3.566	11	0.981	cg11057205	37	8	134588243		0.963281872796981
cg10093648	NA	NA	10757	-0.419	0.675	---+---+++--+	35.6	18.621	12	0.09809	cg10093648	37	16	29912700	ASPHD1	0.963281872796981
cg07538160	NA	NA	10747	0.419	0.675	+--++-++--++-	67.3	36.722	12	0.0002478	cg07538160	37	6	30951394	MUC21	0.963281872796981
cg16055817	NA	NA	10756	0.419	0.675	+---++-+++-++	41.1	20.372	12	0.06036	cg16055817	37	4	160277110	RAPGEF2	0.963281872796981
cg10995426	NA	NA	10757	-0.419	0.675	+-+---++--+-+	0	9.761	12	0.6369	cg10995426	37	12	133063692		0.963281872796981
cg22636108	NA	NA	10751	0.419	0.675	++++-----++-+	38	19.367	12	0.08006	cg22636108	37	5	174148372		0.963281872796981
cg05776787	NA	NA	10757	-0.419	0.675	--++++-+--+++	37.4	19.161	12	0.08472	cg05776787	37	3	38835276	SCN10A	0.963281872796981
cg03772511	NA	NA	10369	-0.419	0.675	---++?+-+--+-	46.5	20.577	11	0.03803	cg03772511	37	4	124746397	LOC285419;LOC285419	0.963281872796981
cg00459068	NA	NA	10757	0.419	0.675	-+--+++-++-+-	30.6	17.281	12	0.1393	cg00459068	37	10	133930778	JAKMIP3	0.963281872796981
cg14108581	NA	NA	10754	0.419	0.675	++++---+----+	0	9.956	12	0.6199	cg14108581	37	2	1426094	TPO;TPO;TPO;TPO	0.963281872796981
cg16883061	NA	NA	10755	-0.419	0.675	+-+--+-+++---	5.1	12.651	12	0.3949	cg16883061	37	11	25537660		0.963281872796981
cg05924254	NA	NA	10757	-0.419	0.675	++---+++-++-+	42.5	20.863	12	0.05243	cg05924254	37	4	1107720	RNF212;RNF212	0.963281872796981
cg04618969	NA	NA	10742	-0.419	0.675	----+-++-+-+-	0	11.549	12	0.4826	cg04618969	37	7	101848538	CUX1;CUX1;CUX1	0.963281872796981
cg03689225	NA	NA	10751	-0.419	0.675	+-++-----+++-	32.3	17.73	12	0.1241	cg03689225	37	6	30910941	DPCR1	0.963281872796981
cg04119774	NA	NA	10754	-0.419	0.675	+-+++---++-+-	0	8.628	12	0.7343	cg04119774	37	10	96306281	HELLS	0.963281872796981
cg01777403	NA	NA	10753	0.419	0.675	+-++-+++++--+	56.9	27.855	12	0.005808	cg01777403	37	14	77493382	C14orf4	0.963281872796981
cg20204701	NA	NA	10757	0.419	0.675	---+++-+-+-++	0	11.315	12	0.5021	cg20204701	37	11	46388245	DGKZ;DGKZ;DGKZ;DGKZ	0.963281872796981
cg23055081	NA	NA	10024	-0.419	0.675	+-+++-+?+++--	36.2	17.235	11	0.1011	cg23055081	37	6	30181315	TRIM26	0.963281872796981
cg14720763	NA	NA	10757	0.419	0.675	-++++-----+-+	0	11.93	12	0.4513	cg14720763	37	10	48438614	GDF10	0.963281872796981
cg25101500	NA	NA	10748	0.419	0.675	-+++++---++--	0	10.116	12	0.6058	cg25101500	37	2	42588340	COX7A2L;COX7A2L	0.963281872796981
cg07490394	NA	NA	10756	0.419	0.675	+-+-+-+--++-+	0	11.8	12	0.4619	cg07490394	37	14	31091651	SCFD1;SCFD1	0.963281872796981
cg26262988	NA	NA	10757	0.419	0.675	-++-+--+-+-+-	0	6.904	12	0.8639	cg26262988	37	7	97620777	OCM2	0.963281872796981
cg20754155	NA	NA	10095	0.419	0.675	-+-?-+++---++	0	9.405	11	0.5845	cg20754155	37	13	111256586		0.963281872796981
cg23446939	NA	NA	10750	0.419	0.675	---++-+++---+	29	16.904	12	0.1532	cg23446939	37	11	7617290	PPFIBP2	0.963281872796981
cg15863826	NA	NA	10755	-0.419	0.675	++----+-+++--	24.4	15.876	12	0.197	cg15863826	37	3	16925708	PLCL2	0.963281872796981
cg03766851	NA	NA	10757	-0.419	0.675	---+-+++----+	0	9.412	12	0.6674	cg03766851	37	2	47141740	MCFD2;MCFD2;MCFD2;MCFD2;MCFD2;MCFD2;MCFD2	0.963281872796981
cg06644373	NA	NA	10004	-0.419	0.675	+-+--+-+?++-+	0	9.685	11	0.5589	cg06644373	37	2	200321348	SATB2	0.963281872796981
cg18277378	NA	NA	10750	0.419	0.675	+-----+-++-+-	39.8	19.942	12	0.0682	cg18277378	37	2	216248331	FN1;FN1;FN1;FN1;FN1;FN1	0.963281872796981
cg25143247	NA	NA	10754	-0.419	0.675	++--+--+-+++-	37.9	19.308	12	0.08135	cg25143247	37	6	163616864	PACRG;PACRG;PACRG	0.963281872796981
cg00374839	NA	NA	10756	-0.419	0.675	++-+--+-+++--	12	13.639	12	0.3244	cg00374839	37	11	44332454	ALX4	0.963281872796981
cg11699334	NA	NA	10757	-0.419	0.675	----+-+++++-+	3.8	12.472	12	0.4086	cg11699334	37	12	109195889	SSH1;SSH1;SSH1	0.963281872796981
cg11081186	NA	NA	10757	-0.419	0.675	++-+--+---+--	0	10.159	12	0.602	cg11081186	37	5	180258762	LOC729678	0.963281872796981
cg05824432	NA	NA	10747	-0.419	0.675	-+++-++--+---	0	11.203	12	0.5116	cg05824432	37	16	2301222	DCI	0.963281872796981
cg04375033	NA	NA	10756	0.419	0.675	++--++----+-+	0	9.424	12	0.6663	cg04375033	37	21	47876638		0.963281872796981
cg07694400	NA	NA	10757	-0.419	0.675	---+-+++--+-+	47.5	22.835	12	0.02916	cg07694400	37	11	57308986	SMTNL1	0.963281872796981
cg24001477	NA	NA	10751	-0.419	0.675	-++-+-+-+----	0	9.475	12	0.6619	cg24001477	37	11	31531492	ELP4;IMMP1L	0.963281872796981
cg08403345	NA	NA	10757	0.419	0.6751	++--------+++	18.9	14.796	12	0.2528	cg08403345	37	19	496425	MADCAM1;MADCAM1	0.963308178149925
cg19837124	NA	NA	10755	-0.419	0.6751	++---+++-+-+-	0	8.191	12	0.77	cg19837124	37	11	1974167	MRPL23	0.963308178149925
cg08767710	NA	NA	10756	0.419	0.6751	-+++----++-++	19.1	14.831	12	0.2508	cg08767710	37	7	149570989	ATP6V0E2;LOC401431;ATP6V0E2;ATP6V0E2;ATP6V0E2	0.963308178149925
cg06716613	NA	NA	10752	0.419	0.6751	+++++++--++--	30.3	17.226	12	0.1413	cg06716613	37	4	39640782	C4orf34	0.963308178149925
cg06773553	NA	NA	10756	0.419	0.6751	++-++-+-++--+	0	7.483	12	0.8241	cg06773553	37	6	143267593	HIVEP2	0.963308178149925
cg19940183	NA	NA	10752	0.419	0.6751	+-++-++--++-+	24	15.789	12	0.2011	cg19940183	37	15	57883962	GCOM1;GCOM1;GCOM1;GCOM1	0.963308178149925
cg12877462	NA	NA	10752	-0.419	0.6751	-+++----++++-	44.5	21.627	12	0.04192	cg12877462	37	4	100484858	RG9MTD2;MTTP;RG9MTD2;RG9MTD2	0.963308178149925
cg17756392	NA	NA	10756	0.419	0.6751	--++++--+++-+	0	7.642	12	0.8124	cg17756392	37	19	6361455	CLPP	0.963308178149925
cg18105709	NA	NA	10756	-0.419	0.6751	-----+-+-++++	39.6	19.868	12	0.06963	cg18105709	37	10	50534403	C10orf71;C10orf71	0.963308178149925
cg13987862	NA	NA	10754	0.419	0.6751	--+--+--+-+++	0.9	12.112	12	0.4367	cg13987862	37	9	115949783	FKBP15	0.963308178149925
cg13949086	NA	NA	10755	-0.419	0.6751	+--+----+-+--	5.4	12.686	12	0.3922	cg13949086	37	10	50857556	CHAT;CHAT;CHAT;CHAT;CHAT;CHAT;CHAT	0.963308178149925
cg01832005	NA	NA	10756	-0.419	0.6751	+-++++----+-+	30.2	17.18	12	0.1429	cg01832005	37	3	62304779	C3orf14	0.963308178149925
cg09890980	NA	NA	10377	0.419	0.6751	+---+?++-+--+	0	7.164	11	0.7857	cg09890980	37	1	209401512		0.963308178149925
cg20801711	NA	NA	10754	0.419	0.6751	--+--+++++-+-	0	11.49	12	0.4874	cg20801711	37	8	55278980		0.963308178149925
cg01139342	NA	NA	10757	-0.419	0.6751	+----++++--+-	9.2	13.219	12	0.3533	cg01139342	37	16	85520338		0.963308178149925
cg21305068	NA	NA	10755	-0.419	0.6751	+---+--++--+-	0	9.122	12	0.6925	cg21305068	37	21	45622219		0.963308178149925
cg21824902	NA	NA	10756	0.419	0.6751	-++++-+--+---	0	10.116	12	0.6058	cg21824902	37	1	27560832	WDTC1	0.963308178149925
cg16362141	NA	NA	10754	0.419	0.6751	--++-++--+++-	0	6.777	12	0.872	cg16362141	37	7	129592924	UBE2H;UBE2H	0.963308178149925
cg22671299	NA	NA	10755	-0.419	0.6751	-+++++----+-+	0	8.815	12	0.7187	cg22671299	37	3	53380873	DCP1A	0.963308178149925
cg11792483	NA	NA	10757	0.419	0.6751	-+++-++-+++--	22.3	15.449	12	0.2178	cg11792483	37	22	26824763	ASPHD2	0.963308178149925
cg21096548	NA	NA	10757	-0.419	0.6751	----++-+---+-	0	10.936	12	0.5344	cg21096548	37	14	77275514	ANGEL1	0.963308178149925
cg21870551	NA	NA	10755	-0.419	0.6751	+---+--+---++	1.3	12.162	12	0.4328	cg21870551	37	11	116661043	APOA5;APOA5	0.963308178149925
cg03322338	NA	NA	10755	-0.419	0.6751	+--+---+----+	0	6.463	12	0.891	cg03322338	37	11	1403751		0.963308178149925
cg25299371	NA	NA	10757	0.419	0.6751	+++++++--+--+	0	8.714	12	0.7271	cg25299371	37	2	226264545	KIAA1486	0.963308178149925
cg14716207	NA	NA	10755	0.419	0.6751	-+-+--++---+-	2.8	12.346	12	0.4183	cg14716207	37	2	98992607	CNGA3;CNGA3	0.963308178149925
cg19912141	NA	NA	10756	-0.419	0.6751	+---+-+++--+-	38.8	19.605	12	0.07494	cg19912141	37	11	3251760	MRGPRE	0.963308178149925
cg13097102	NA	NA	10757	-0.419	0.6751	-++-+--++---+	41.2	20.395	12	0.05997	cg13097102	37	1	172886544		0.963308178149925
cg17261804	NA	NA	10756	-0.419	0.6751	--+++-+-++--+	0	10.187	12	0.5995	cg17261804	37	11	2422607	TSSC4	0.963308178149925
cg05675356	NA	NA	10749	-0.419	0.6751	----+-++---+-	0	5.547	12	0.9372	cg05675356	37	9	95819930	SUSD3	0.963308178149925
cg09546272	NA	NA	10754	0.419	0.6751	--+-+-++-+-+-	0	8.656	12	0.732	cg09546272	37	16	1579962	IFT140	0.963308178149925
cg05137443	NA	NA	10755	0.419	0.6751	-+-+--++-+--+	0	8.235	12	0.7665	cg05137443	37	6	33094069	HLA-DPB2	0.963308178149925
cg12445424	NA	NA	10092	0.419	0.6751	-+-?++++-++-+	0	5.42	11	0.9091	cg12445424	37	1	26605141	CCDC21;SH3BGRL3	0.963308178149925
cg13724812	NA	NA	10754	-0.419	0.6752	--+-++-+-+++-	0	6.174	12	0.907	cg13724812	37	3	30689835	TGFBR2;TGFBR2	0.963310495341594
cg01877778	NA	NA	10753	-0.419	0.6752	+--+--+++-++-	0	9.157	12	0.6895	cg01877778	37	7	157415538	PTPRN2;PTPRN2;PTPRN2	0.963310495341594
cg01134139	NA	NA	10757	-0.419	0.6752	-+---+++----+	0	8.958	12	0.7065	cg01134139	37	6	168435636	KIF25;KIF25	0.963310495341594
cg23195510	NA	NA	10756	-0.419	0.6752	++-+-----++--	20.4	15.083	12	0.2369	cg23195510	37	16	67678593	RLTPR	0.963310495341594
cg21683721	NA	NA	10756	0.419	0.6752	+-+-+-+++---+	0	5.424	12	0.9423	cg21683721	37	20	31404402		0.963310495341594
cg05633190	NA	NA	10754	-0.419	0.6752	++-----+++---	12.2	13.671	12	0.3222	cg05633190	37	21	35986746	RCAN1;RCAN1	0.963310495341594
cg06659338	NA	NA	10757	-0.419	0.6752	++-+++-+---++	20.8	15.149	12	0.2334	cg06659338	37	1	54562040	C1orf83	0.963310495341594
cg15001132	NA	NA	10756	0.419	0.6752	+--+-++-+++-+	0	6.372	12	0.8962	cg15001132	37	13	25875890	NUPL1;NUPL1;NUPL1;NUPL1	0.963310495341594
cg01384143	NA	NA	10754	-0.419	0.6752	-++++++--++-+	47.1	22.672	12	0.03064	cg01384143	37	3	62304554	C3orf14	0.963310495341594
cg27253670	NA	NA	10755	-0.419	0.6752	+-+---+-++--+	5.4	12.686	12	0.3922	cg27253670	37	13	95364993	SOX21	0.963310495341594
cg03469608	NA	NA	10509	-0.419	0.6752	+-++++--+-?+-	33.4	16.52	11	0.1229	cg03469608	37	17	4843557	SLC25A11;SLC25A11;SLC25A11;RNF167	0.963310495341594
cg08370077	NA	NA	10752	0.419	0.6752	--+++--++++-+	0	11.673	12	0.4722	cg08370077	37	16	851288	GNG13	0.963310495341594
cg16174106	NA	NA	10376	-0.419	0.6752	+--++?+------	28	15.287	11	0.1697	cg16174106	37	1	210503830	HHAT;HHAT;HHAT;HHAT;HHAT;HHAT	0.963310495341594
cg17715149	NA	NA	10096	-0.419	0.6752	++-?--+-+--+-	0	6.505	11	0.8377	cg17715149	37	19	53497281	ZNF702P	0.963310495341594
cg05847233	NA	NA	10757	0.419	0.6752	--+++++--+-+-	10.8	13.449	12	0.3373	cg05847233	37	18	12374049	AFG3L2	0.963310495341594
cg18158172	NA	NA	10726	-0.419	0.6752	--++-+-++--+-	0	6.525	12	0.8874	cg18158172	37	5	177819485	COL23A1	0.963310495341594
cg10936323	NA	NA	10749	0.419	0.6752	++-++++-++---	0	8.004	12	0.7848	cg10936323	37	5	60240838	NDUFAF2;ERCC8;ERCC8	0.963310495341594
cg16590792	NA	NA	10756	-0.419	0.6752	+-++++-++----	2.2	12.274	12	0.4239	cg16590792	37	2	144888877	GTDC1;GTDC1;GTDC1	0.963310495341594
cg16352624	NA	NA	10757	-0.419	0.6752	+-+--+---+++-	0	9.118	12	0.6928	cg16352624	37	17	63557228	AXIN2	0.963310495341594
cg09526886	NA	NA	10753	0.419	0.6752	--+---+-++-++	0	11.523	12	0.4847	cg09526886	37	12	98987659	SLC25A3;SLC25A3;SLC25A3;SLC25A3	0.963310495341594
cg26116732	NA	NA	10757	0.419	0.6752	+---++-++--+-	25.2	16.034	12	0.1897	cg26116732	37	4	876727	GAK	0.963310495341594
cg12009606	NA	NA	10726	0.419	0.6752	+++-+++-+-+-+	0	10.156	12	0.6022	cg12009606	37	19	6737691	GPR108;GPR108	0.963310495341594
cg12549345	NA	NA	10757	-0.419	0.6752	+---++++-++--	9.1	13.201	12	0.3546	cg12549345	37	19	2789453	THOP1	0.963310495341594
cg06112894	NA	NA	10757	0.419	0.6752	+--+++++----+	14.3	14.01	12	0.3	cg06112894	37	8	141469983	TRAPPC9	0.963310495341594
cg04256898	NA	NA	10754	0.419	0.6752	+--+-+--+--+-	15.2	14.144	12	0.2916	cg04256898	37	15	93129916		0.963310495341594
cg10600594	NA	NA	10756	-0.419	0.6752	----++++---++	20.5	15.092	12	0.2364	cg10600594	37	6	30176107	TRIM26	0.963310495341594
cg08134337	NA	NA	10730	-0.419	0.6752	-++--+--+++-+	54.1	26.161	12	0.01018	cg08134337	37	9	110046224	RAD23B	0.963310495341594
cg01632597	NA	NA	10755	-0.419	0.6752	--+----++-+-+	25.1	16.027	12	0.19	cg01632597	37	7	115840881		0.963310495341594
cg11558875	NA	NA	10756	0.419	0.6752	++++--+++----	26.3	16.288	12	0.1784	cg11558875	37	12	97647115		0.963310495341594
cg21482174	NA	NA	10754	0.419	0.6752	--+--++++++++	0	11.066	12	0.5233	cg21482174	37	17	9694800	DHRS7C	0.963310495341594
cg19882886	NA	NA	10756	-0.419	0.6752	----+++---+++	0	11.416	12	0.4936	cg19882886	37	6	25043046		0.963310495341594
cg22679003	NA	NA	10750	0.419	0.6752	--+-++--++-++	1.8	12.215	12	0.4286	cg22679003	37	18	25756510	CDH2	0.963310495341594
cg02820072	NA	NA	10757	-0.419	0.6752	+-+-++-+-+---	53.3	25.693	12	0.01186	cg02820072	37	19	33210552	TDRD12	0.963310495341594
cg03605661	NA	NA	10742	-0.419	0.6753	+++---+-+-+--	7	12.899	12	0.3764	cg03605661	37	6	31707750	MSH5;MSH5;MSH5;MSH5;MSH5;MSH5;MSH5;MSH5	0.963310495341594
cg13375589	NA	NA	10754	-0.419	0.6753	++-+++++-----	5.8	12.732	12	0.3888	cg13375589	37	17	4487125	SMTNL2;SMTNL2	0.963310495341594
cg23863718	NA	NA	10753	-0.419	0.6753	-+-+--++-+++-	0	10.648	12	0.5593	cg23863718	37	8	33330835	FUT10	0.963310495341594
cg14776091	NA	NA	10756	0.419	0.6753	+---++++-+++-	1.5	12.185	12	0.4309	cg14776091	37	10	121581281	INPP5F;INPP5F	0.963310495341594
cg17659300	NA	NA	10755	-0.419	0.6753	-----+--+++-+	0	3.186	12	0.9941	cg17659300	37	12	106035583		0.963310495341594
cg03810768	NA	NA	10756	0.419	0.6753	---+++--++-++	36.3	18.839	12	0.09249	cg03810768	37	2	109606018	EDAR	0.963310495341594
cg00468380	NA	NA	10755	0.419	0.6753	+--+--++++--+	0	11.384	12	0.4963	cg00468380	37	8	11549521		0.963310495341594
cg03373080	NA	NA	10755	-0.419	0.6753	++-+-----++--	45.7	22.095	12	0.03647	cg03373080	37	10	74452380	CCDC109A	0.963310495341594
cg01711160	NA	NA	10757	-0.419	0.6753	-++-++-+--+-+	36.4	18.868	12	0.09178	cg01711160	37	14	85996499	FLRT2;FLRT2	0.963310495341594
cg02503159	NA	NA	10753	-0.419	0.6753	+++-+-----+-+	10.7	13.443	12	0.3377	cg02503159	37	6	5026324		0.963310495341594
cg19623624	NA	NA	10747	-0.419	0.6753	--+++-+---+--	0	7.88	12	0.7945	cg19623624	37	10	135278901	LOC619207	0.963310495341594
cg07684519	NA	NA	10757	0.419	0.6753	+++-+-++----+	0	6.718	12	0.8757	cg07684519	37	12	29303184		0.963310495341594
cg14780681	NA	NA	10511	-0.419	0.6753	-++-+----+?-+	31	15.949	11	0.143	cg14780681	37	20	44420720	WFDC3;DNTTIP1	0.963310495341594
cg03853328	NA	NA	10757	-0.419	0.6753	---++--+++---	0	8.366	12	0.7559	cg03853328	37	1	3550260	WDR8	0.963310495341594
cg05817232	NA	NA	10756	-0.419	0.6753	-+-+-+--++---	0	6.295	12	0.9005	cg05817232	37	19	45755260	MARK4	0.963310495341594
cg15381410	NA	NA	10097	-0.419	0.6753	+-+?-+++--+-+	17.1	13.261	11	0.2766	cg15381410	37	7	130127809	MESTIT1;MEST	0.963310495341594
cg00126034	NA	NA	10757	0.419	0.6753	--++-++-++++-	0	9.349	12	0.6729	cg00126034	37	17	44896162	WNT3	0.963310495341594
cg19253831	NA	NA	10756	0.419	0.6753	+++----+++-++	0	6.619	12	0.8817	cg19253831	37	1	10795020	CASZ1;CASZ1	0.963310495341594
cg16885725	NA	NA	10749	-0.419	0.6753	----+-+++--++	0	8.785	12	0.7212	cg16885725	37	6	167511486		0.963310495341594
cg19343034	NA	NA	10757	0.419	0.6753	+---++-+-+++-	0	8.294	12	0.7618	cg19343034	37	19	49223253	MAMSTR	0.963310495341594
cg02586768	NA	NA	10755	-0.419	0.6753	-+--+++-+-+--	47	22.661	12	0.03074	cg02586768	37	7	129592760	UBE2H;UBE2H;UBE2H;UBE2H	0.963310495341594
cg14396995	NA	NA	10004	0.419	0.6753	++-+-+-?+-+-+	0	1.677	11	0.9993	cg14396995	37	7	42278089	GLI3	0.963310495341594
cg03036167	NA	NA	10757	-0.419	0.6753	+---+-++-+---	0	7.466	12	0.8254	cg03036167	37	19	21933472	LOC641367;ZNF100	0.963310495341594
cg14598213	NA	NA	10756	0.419	0.6753	+-++--+--++--	10.6	13.427	12	0.3388	cg14598213	37	17	47585745	NGFR	0.963310495341594
cg15545316	NA	NA	10517	0.419	0.6753	-+---+-++-?--	0	10.594	11	0.4779	cg15545316	37	1	42618970	GUCA2B	0.963310495341594
cg00883166	NA	NA	10749	-0.419	0.6753	--+-+-+++-+--	40.6	20.197	12	0.06345	cg00883166	37	13	113516785	ATP11A;ATP11A	0.963310495341594
cg20284673	NA	NA	10749	0.419	0.6753	-+--+-+--+-++	26.3	16.285	12	0.1785	cg20284673	37	6	31940167	STK19;STK19;STK19;DOM3Z	0.963310495341594
cg19322509	NA	NA	10757	0.419	0.6753	++---+-+-+++-	0	11.696	12	0.4704	cg19322509	37	1	43851891	MED8;MED8	0.963310495341594
cg04050331	NA	NA	10757	-0.419	0.6753	+-+-++--+-+-+	0	11.826	12	0.4597	cg04050331	37	10	8096088	FLJ45983;GATA3;GATA3;FLJ45983	0.963310495341594
cg24810144	NA	NA	10745	0.419	0.6753	-+----+++-+-+	12.1	13.65	12	0.3236	cg24810144	37	11	1502134	HCCA2	0.963310495341594
cg13621679	NA	NA	10755	-0.419	0.6753	+-++++---++-+	11.4	13.539	12	0.3311	cg13621679	37	17	37761692	NEUROD2	0.963310495341594
cg14689595	NA	NA	10757	-0.419	0.6753	+----------++	0	7.575	12	0.8174	cg14689595	37	6	168120744		0.963310495341594
cg02395768	NA	NA	10746	-0.419	0.6753	-++--+--+---+	0	11.242	12	0.5083	cg02395768	37	19	41945578	ATP5SL;ATP5SL;ATP5SL;ATP5SL;ATP5SL;ATP5SL;ATP5SL	0.963310495341594
cg17988709	NA	NA	10727	0.419	0.6753	++--++++---+-	25.6	16.135	12	0.1851	cg17988709	37	1	117889680		0.963310495341594
cg04959480	NA	NA	10746	-0.419	0.6753	-++++++-----+	0	10.743	12	0.551	cg04959480	37	4	154711675	SFRP2	0.963310495341594
cg25103172	NA	NA	10757	0.419	0.6753	-++++---++---	40.2	20.073	12	0.06572	cg25103172	37	2	95825271	ZNF514	0.963310495341594
cg09805010	NA	NA	10748	0.419	0.6754	+-+-++-+--+-+	35.7	18.671	12	0.09679	cg09805010	37	3	24536077	THRB;THRB;THRB	0.963310495341594
cg00172631	NA	NA	10756	-0.419	0.6754	--+-++-+---++	13.3	13.841	12	0.3109	cg00172631	37	1	184435459	C1orf21	0.963310495341594
cg23896056	NA	NA	10757	0.419	0.6754	+--++++++----	0	7.146	12	0.8478	cg23896056	37	4	83932170	LIN54;LIN54;LIN54	0.963310495341594
cg11983325	NA	NA	10757	-0.419	0.6754	+---+--+--+-+	11.6	13.575	12	0.3287	cg11983325	37	2	234113372	INPP5D;INPP5D	0.963310495341594
cg02738641	NA	NA	10756	-0.419	0.6754	--+-++-+----+	16.6	14.386	12	0.2768	cg02738641	37	13	114303736	ATP4B	0.963310495341594
cg00537979	NA	NA	10754	-0.419	0.6754	+----+-+--++-	0	9.52	12	0.658	cg00537979	37	21	46876731	COL18A1;COL18A1;COL18A1	0.963310495341594
cg26536863	NA	NA	10756	0.419	0.6754	-+-+-+-+++--+	9.5	13.254	12	0.3509	cg26536863	37	7	158807979	LOC154822	0.963310495341594
cg24963041	NA	NA	10744	-0.419	0.6754	+--++--+--+++	40.2	20.062	12	0.06592	cg24963041	37	11	102402413	MMP7	0.963310495341594
cg03441250	NA	NA	10757	-0.419	0.6754	--+++--++-+--	0	10.851	12	0.5418	cg03441250	37	17	2649784		0.963310495341594
cg01301541	NA	NA	10755	-0.419	0.6754	+---+++++++--	24.3	15.852	12	0.1981	cg01301541	37	8	22428444	SORBS3;SORBS3	0.963310495341594
cg11668638	NA	NA	10756	0.419	0.6754	-+-+-+--++-++	0	8.744	12	0.7247	cg11668638	37	6	42952412	PPP2R5D;PPP2R5D;PPP2R5D;PPP2R5D;PPP2R5D;PPP2R5D	0.963310495341594
cg08124791	NA	NA	10751	0.419	0.6754	-+++++++-++--	0	6.742	12	0.8742	cg08124791	37	6	33386124	CUTA;CUTA;CUTA;CUTA;CUTA	0.963310495341594
cg25362709	NA	NA	10754	-0.419	0.6754	+-----+++----	6.4	12.815	12	0.3826	cg25362709	37	11	124413728	OR8B12	0.963310495341594
cg15522953	NA	NA	10756	0.419	0.6754	+--+-+-++-+-+	0	9.446	12	0.6645	cg15522953	37	10	80842848	ZMIZ1	0.963310495341594
cg23854966	NA	NA	10733	-0.419	0.6754	++--++--++---	0	8.353	12	0.757	cg23854966	37	11	61447866	DAGLA	0.963310495341594
cg22215392	NA	NA	10755	-0.419	0.6754	----+-++--++-	54.5	26.398	12	0.009423	cg22215392	37	3	12973168	IQSEC1;IQSEC1	0.963310495341594
cg14636268	NA	NA	10750	0.419	0.6754	++-++--+---++	0	4.36	12	0.976	cg14636268	37	20	62124947	EEF1A2	0.963310495341594
cg13200628	NA	NA	10753	-0.419	0.6754	---+---++++--	0	8.619	12	0.7351	cg13200628	37	6	30852069	DDR1;DDR1	0.963310495341594
cg27380580	NA	NA	10755	-0.419	0.6754	---+-+--++--+	28.1	16.684	12	0.1619	cg27380580	37	7	116443066		0.963310495341594
cg17265120	NA	NA	10757	0.419	0.6754	+-+--++++--+-	29.9	17.113	12	0.1454	cg17265120	37	17	42987382	GFAP;GFAP	0.963310495341594
cg06372718	NA	NA	10756	-0.419	0.6754	-+-+-+--+---+	0	11.465	12	0.4895	cg06372718	37	22	50623165	TRABD	0.963310495341594
cg12446446	NA	NA	10757	0.419	0.6754	+-++---++--+-	45.7	22.109	12	0.03632	cg12446446	37	6	161865479	PARK2;PARK2;PARK2	0.963310495341594
cg14491667	NA	NA	10756	0.419	0.6754	---++-++++-++	0	9.406	12	0.6679	cg14491667	37	9	100267701	TMOD1;TMOD1	0.963310495341594
cg25697769	NA	NA	10757	0.419	0.6754	++++-++-++--+	0	5.298	12	0.9473	cg25697769	37	22	39097335	JOSD1	0.963310495341594
cg02396009	NA	NA	10515	-0.419	0.6754	-+--+--+++?+-	14.2	12.822	11	0.3051	cg02396009	37	11	126081672	RPUSD4;RPUSD4;FAM118B;FAM118B	0.963310495341594
cg00326259	NA	NA	10757	-0.419	0.6754	-+-+++---+--+	12.1	13.657	12	0.3231	cg00326259	37	5	31855477	PDZD2	0.963310495341594
cg08159724	NA	NA	10757	-0.419	0.6754	-+-+--+-+-+++	2.7	12.338	12	0.419	cg08159724	37	19	498758	MADCAM1;MADCAM1	0.963310495341594
cg21620107	NA	NA	10756	0.419	0.6754	+--+-++++-+++	0	11.114	12	0.5192	cg21620107	37	8	1614053	DLGAP2	0.963310495341594
cg08670517	NA	NA	10752	0.419	0.6754	++++-++--++-+	39.6	19.867	12	0.06965	cg08670517	37	9	86323640	UBQLN1;UBQLN1	0.963310495341594
cg07385220	NA	NA	10757	0.419	0.6754	+---++-++-+--	14.7	14.073	12	0.296	cg07385220	37	19	2213933	DOT1L	0.963310495341594
cg18040974	NA	NA	10757	0.419	0.6754	+-++---++----	40	19.993	12	0.06721	cg18040974	37	22	43735233	SCUBE1	0.963310495341594
cg15562399	NA	NA	10753	-0.419	0.6754	++--+---+-+--	0	9.442	12	0.6648	cg15562399	37	4	148652849	ARHGAP10	0.963310495341594
cg01354923	NA	NA	10756	-0.419	0.6754	---++-+--+++-	0	7.349	12	0.8337	cg01354923	37	10	89622715	PTEN;KILLIN;KILLIN	0.963310495341594
cg20662959	NA	NA	10754	0.419	0.6754	++-+++--++++-	6.5	12.833	12	0.3813	cg20662959	37	10	112836724	ADRA2A	0.963310495341594
cg07640336	NA	NA	10752	0.419	0.6754	-+++--+++-++-	31.5	17.519	12	0.1311	cg07640336	37	12	132677496		0.963310495341594
cg20491726	NA	NA	10757	0.419	0.6754	---+---++-+-+	7.3	12.94	12	0.3734	cg20491726	37	2	242820622		0.963310495341594
cg01225821	NA	NA	10757	0.419	0.6754	-+++++-++--+-	0	8.521	12	0.7432	cg01225821	37	16	84520043	KIAA1609	0.963310495341594
cg01957330	NA	NA	10753	0.419	0.6754	-+++++---+-++	37.3	19.136	12	0.08529	cg01957330	37	7	26904470	SKAP2	0.963310495341594
cg21818252	NA	NA	10757	0.419	0.6754	-++----+++--+	38.5	19.512	12	0.07691	cg21818252	37	4	110354354	SEC24B;SEC24B	0.963310495341594
cg10016717	NA	NA	10739	-0.419	0.6754	--+++--+--+++	41	20.343	12	0.06087	cg10016717	37	17	88246	RPH3AL	0.963310495341594
cg19084427	NA	NA	10755	0.419	0.6754	-+--+-++-+++-	10.5	13.408	12	0.3401	cg19084427	37	1	2284530	MORN1;LOC100129534	0.963310495341594
cg03106958	NA	NA	10757	0.419	0.6755	--++-+---++-+	2.6	12.321	12	0.4203	cg03106958	37	17	79372973	BAHCC1	0.963310495341594
cg02011607	NA	NA	10757	0.419	0.6755	+-++-+++-+--+	1.8	12.221	12	0.4281	cg02011607	37	12	114792545	TBX5;TBX5;TBX5	0.963310495341594
cg22438810	NA	NA	10756	-0.419	0.6755	---+++++----+	44.4	21.571	12	0.04262	cg22438810	37	9	130911792	LCN2;LCN2	0.963310495341594
cg10145725	NA	NA	10753	-0.419	0.6755	-++-----++--+	18.6	14.747	12	0.2556	cg10145725	37	12	10753472	KLRA1	0.963310495341594
cg08291430	NA	NA	10752	-0.419	0.6755	--+--++--+-+-	0	8.554	12	0.7405	cg08291430	37	21	30257770	N6AMT1;N6AMT1	0.963310495341594
cg26242304	NA	NA	10754	0.419	0.6755	-++---++++-+-	8.2	13.078	12	0.3634	cg26242304	37	14	101864676		0.963310495341594
cg26112394	NA	NA	10756	-0.419	0.6755	-++---+++-+-+	23.6	15.716	12	0.2046	cg26112394	37	7	100730929	TRIM56	0.963310495341594
cg20923619	NA	NA	10757	-0.419	0.6755	--++-++-++---	14.6	14.05	12	0.2975	cg20923619	37	2	223167280	CCDC140	0.963310495341594
cg00965110	NA	NA	10741	-0.419	0.6755	+-+++--++-+--	0	7.337	12	0.8346	cg00965110	37	16	14724468	PARN;PARN	0.963310495341594
cg01524566	NA	NA	10755	-0.419	0.6755	++---++-----+	24	15.782	12	0.2014	cg01524566	37	2	75797267	FAM176A	0.963310495341594
cg14110147	NA	NA	10748	-0.419	0.6755	++-+--+-++-+-	0.3	12.041	12	0.4424	cg14110147	37	13	28024806	MTIF3;MTIF3;MTIF3;MTIF3	0.963310495341594
cg27440715	NA	NA	10755	0.419	0.6755	+++++-+--+--+	32.2	17.696	12	0.1252	cg27440715	37	1	165325169	LMX1A	0.963310495341594
cg19375403	NA	NA	10756	0.419	0.6755	+++--+++++-+-	23.1	15.597	12	0.2104	cg19375403	37	1	3807709	C1orf174	0.963310495341594
cg26379707	NA	NA	10756	0.419	0.6755	+----++++-+-+	0	7.988	12	0.7861	cg26379707	37	14	105835418	PACS2;PACS2	0.963310495341594
cg12838303	NA	NA	10754	-0.419	0.6755	++-++++---+--	51.6	24.783	12	0.01589	cg12838303	37	6	154360670	OPRM1;OPRM1;OPRM1;OPRM1;OPRM1;OPRM1;OPRM1;OPRM1;OPRM1;OPRM1;OPRM1;OPRM1;OPRM1;OPRM1;OPRM1;OPRM1;OPRM1;OPRM1;OPRM1;OPRM1;OPRM1	0.963310495341594
cg13869233	NA	NA	10755	0.419	0.6755	+++-+-++--++-	0	5.957	12	0.9182	cg13869233	37	2	121980399	TFCP2L1	0.963310495341594
cg12758147	NA	NA	10756	-0.419	0.6755	----+-------+	16.1	14.307	12	0.2815	cg12758147	37	6	30103696	TRIM40	0.963310495341594
cg04823152	NA	NA	10753	-0.419	0.6755	--+--+-+++--+	40	19.997	12	0.06715	cg04823152	37	5	93448352	FAM172A;FAM172A;FAM172A;FAM172A	0.963310495341594
cg07369094	NA	NA	10755	0.419	0.6755	-+++--+--+++-	19.5	14.915	12	0.2461	cg07369094	37	5	107471174	FBXL17	0.963310495341594
cg24082799	NA	NA	10755	0.419	0.6755	+-+-+-++--+-+	22.8	15.553	12	0.2126	cg24082799	37	12	27930472		0.963310495341594
cg07289333	NA	NA	10757	-0.419	0.6755	---++---+-+++	0	5.307	12	0.9469	cg07289333	37	12	94071446	CRADD	0.963310495341594
cg20136244	NA	NA	10739	-0.419	0.6755	+-+++-+--+---	44	21.441	12	0.04428	cg20136244	37	6	33168370	SLC39A7;SLC39A7;RXRB;RXRB	0.963310495341594
cg25192855	NA	NA	10741	0.419	0.6755	+-+--++-+---+	19	14.822	12	0.2513	cg25192855	37	1	209979283	IRF6	0.963310495341594
cg13702226	NA	NA	10757	-0.419	0.6755	-++--+--+--+-	18.1	14.653	12	0.2609	cg13702226	37	9	1056640	DMRT2;DMRT2;DMRT2	0.963310495341594
cg04002885	NA	NA	10752	-0.419	0.6755	--+--+-+++--+	38	19.356	12	0.08029	cg04002885	37	8	29940921	TMEM66	0.963310495341594
cg23929682	NA	NA	10755	-0.419	0.6755	+-++-----+++-	0	11.893	12	0.4543	cg23929682	37	11	2321842	C11orf21;TSPAN32;C11orf21	0.963310495341594
cg14538441	NA	NA	10756	-0.419	0.6755	--++--+----+-	0	7.963	12	0.788	cg14538441	37	4	89444921	PIGY;PIGY;PIGY;PIGY	0.963310495341594
cg26465837	NA	NA	10754	0.419	0.6755	+-+-++++--+-+	17.5	14.544	12	0.2673	cg26465837	37	7	18575633	HDAC9;HDAC9;HDAC9;HDAC9;HDAC9	0.963310495341594
cg26664844	NA	NA	10757	-0.419	0.6755	+---+-++-+---	51.6	24.81	12	0.01575	cg26664844	37	2	169925400	DHRS9;DHRS9	0.963310495341594
cg08210001	NA	NA	10756	-0.419	0.6755	++---+----++-	20	15.007	12	0.2411	cg08210001	37	7	99699645	MCM7;AP4M1;MCM7	0.963310495341594
cg19375880	NA	NA	10735	-0.419	0.6755	-++---++---++	37.7	19.265	12	0.08233	cg19375880	37	1	43353441		0.963310495341594
cg07896092	NA	NA	10756	-0.419	0.6755	-------+--+++	0	8.725	12	0.7262	cg07896092	37	3	157473335		0.963310495341594
cg24995904	NA	NA	10756	0.419	0.6755	++--+-++--+++	21.3	15.246	12	0.2283	cg24995904	37	8	32462945	NRG1;NRG1;NRG1;NRG1;NRG1;NRG1;NRG1;NRG1;NRG1;NRG1;NRG1;NRG1;NRG1;NRG1;NRG1	0.963310495341594
cg05789637	NA	NA	10757	0.419	0.6755	-+--++++++---	47.9	23.043	12	0.02736	cg05789637	37	1	22139001	LDLRAD2	0.963310495341594
cg04220455	NA	NA	10757	0.419	0.6755	++++--++++-+-	0	9.074	12	0.6966	cg04220455	37	2	151344746	RND3	0.963310495341594
cg10823709	NA	NA	10757	0.419	0.6755	++--+---+-+--	9.4	13.238	12	0.352	cg10823709	37	19	15465092	AKAP8	0.963310495341594
cg22237056	NA	NA	10757	-0.419	0.6755	-+--+--+++++-	17.8	14.602	12	0.2639	cg22237056	37	2	239974003	HDAC4	0.963310495341594
cg07647108	NA	NA	10499	-0.419	0.6755	+---+---+-?-+	0	8.142	11	0.7006	cg07647108	37	3	107150444		0.963310495341594
cg27134084	NA	NA	10757	-0.419	0.6755	---+++-+-++++	0	10.945	12	0.5337	cg27134084	37	7	129793154		0.963310495341594
cg27238903	NA	NA	10755	0.419	0.6755	-+++-+-+++---	0	11.964	12	0.4486	cg27238903	37	16	471071		0.963310495341594
cg00698124	NA	NA	10755	-0.419	0.6755	-+-+-+---++-+	31	17.392	12	0.1354	cg00698124	37	18	42259037	SETBP1	0.963310495341594
cg08690976	NA	NA	10750	0.419	0.6755	+-+---+---+++	0	11.554	12	0.4821	cg08690976	37	6	90349330	LYRM2;LYRM2;LYRM2;LYRM2	0.963310495341594
cg14104257	NA	NA	10754	0.419	0.6755	++-++++--+---	0	9.483	12	0.6612	cg14104257	37	5	150827447	SLC36A1	0.963310495341594
cg05552957	NA	NA	10757	0.419	0.6755	-+--++-+----+	0	8.308	12	0.7606	cg05552957	37	16	1160722		0.963310495341594
cg06099246	NA	NA	10755	-0.418	0.6756	---+-+++--+-+	1.1	12.131	12	0.4352	cg06099246	37	16	1094813		0.963310495341594
cg16585911	NA	NA	10757	-0.419	0.6756	+-----+-+--++	0	8.554	12	0.7405	cg16585911	37	1	155830264	SYT11	0.963310495341594
cg18044113	NA	NA	10756	0.418	0.6756	------++-+++-	11.7	13.597	12	0.3272	cg18044113	37	7	2236405	MAD1L1;MAD1L1;MAD1L1	0.963310495341594
cg18713806	NA	NA	10757	0.418	0.6756	-+++--+++--+-	39	19.687	12	0.07325	cg18713806	37	19	38089106	ZNF540	0.963310495341594
cg09109133	NA	NA	10756	-0.418	0.6756	----+-++-+-+-	34.1	18.215	12	0.1093	cg09109133	37	16	82688759	CDH13	0.963310495341594
cg03192619	NA	NA	10757	0.418	0.6756	++++++--++-+-	0	4.95	12	0.9596	cg03192619	37	19	17829972	MAP1S	0.963310495341594
cg11958668	NA	NA	10752	-0.418	0.6756	++--+-+-+--+-	0	8.006	12	0.7847	cg11958668	37	2	86830855	RNF103	0.963310495341594
cg13716638	NA	NA	10757	0.418	0.6756	--+-++-----++	0	6.776	12	0.8721	cg13716638	37	19	38806375	YIF1B;YIF1B;YIF1B;YIF1B;YIF1B;YIF1B;YIF1B;YIF1B	0.963310495341594
cg13276631	NA	NA	10756	-0.419	0.6756	+++--+--++---	0	8.04	12	0.782	cg13276631	37	3	46872239	PRSS42	0.963310495341594
cg08860498	NA	NA	10756	0.418	0.6756	++++-+-+--+-+	0	7.868	12	0.7954	cg08860498	37	17	40838861	CNTNAP1	0.963310495341594
cg08439890	NA	NA	10756	-0.418	0.6756	--+---++-++--	0	9.154	12	0.6897	cg08439890	37	16	962080	LMF1	0.963310495341594
cg23370946	NA	NA	10751	-0.418	0.6756	-+++----+-+--	0	6.966	12	0.8598	cg23370946	37	4	183061955	MGC45800	0.963310495341594
cg13841734	NA	NA	10756	-0.418	0.6756	++++-+--++++-	10.2	13.362	12	0.3433	cg13841734	37	4	129209112	PGRMC2	0.963310495341594
cg02237295	NA	NA	10751	0.418	0.6756	-++-+-++---++	0	11.833	12	0.4592	cg02237295	37	1	23502882		0.963310495341594
cg12094736	NA	NA	10757	0.418	0.6756	--++++++--+++	15.1	14.138	12	0.292	cg12094736	37	10	105524943	SH3PXD2A	0.963310495341594
cg20886062	NA	NA	10757	-0.419	0.6756	++++--+-++---	5.9	12.757	12	0.387	cg20886062	37	16	2301787	DCI	0.963310495341594
cg13749939	NA	NA	10757	0.418	0.6756	-+++++------+	0	11.722	12	0.4683	cg13749939	37	11	796434	SLC25A22	0.963310495341594
cg08454824	NA	NA	10755	0.418	0.6756	--+----++--++	0	8.17	12	0.7717	cg08454824	37	8	637468	ERICH1	0.963310495341594
cg23449588	NA	NA	10756	0.419	0.6756	--+-+-++++-+-	63.3	32.735	12	0.001064	cg23449588	37	4	71063846	ODAM	0.963310495341594
cg08758850	NA	NA	10751	0.418	0.6756	++++-+--+-+-+	49.1	23.598	12	0.02306	cg08758850	37	9	127533554	NR6A1;NR6A1;NR6A1;NR6A1	0.963310495341594
cg03876032	NA	NA	10756	-0.418	0.6756	--+-++-++++-+	0	7.333	12	0.8349	cg03876032	37	10	26501065	MYO3A	0.963310495341594
cg26934072	NA	NA	10757	-0.419	0.6756	-++++---++--+	46.7	22.51	12	0.03218	cg26934072	37	16	2033910	GFER	0.963310495341594
cg00434119	NA	NA	10756	0.419	0.6756	++++-+++-----	0	9.836	12	0.6303	cg00434119	37	3	186080868	DGKG;DGKG;DGKG	0.963310495341594
cg18491938	NA	NA	10751	-0.419	0.6756	----+-++--++-	0	6.57	12	0.8847	cg18491938	37	8	141590271	EIF2C2;EIF2C2	0.963310495341594
cg00303982	NA	NA	10756	-0.419	0.6756	++-+++--++---	15.6	14.211	12	0.2875	cg00303982	37	8	145556952	SCRT1	0.963310495341594
cg00009167	NA	NA	10027	-0.418	0.6756	-+++-+-?-+--+	0	5.125	11	0.925	cg00009167	37	1	109656433	KIAA1324;C1orf194;C1orf194	0.963310495341594
cg15976404	NA	NA	10757	0.418	0.6756	+-+-+-+++-+--	41.8	20.63	12	0.05606	cg15976404	37	1	42619118	GUCA2B;GUCA2B	0.963310495341594
cg07843027	NA	NA	10757	-0.418	0.6756	-++-+-----+--	0	9.479	12	0.6615	cg07843027	37	16	75498835	TMEM170A	0.963310495341594
cg17415650	NA	NA	10757	0.418	0.6756	+--+-+-+-+--+	0	6.439	12	0.8924	cg17415650	37	12	113370524		0.963310495341594
cg22764639	NA	NA	10519	-0.418	0.6756	++---++++-?+-	13	12.64	11	0.3175	cg22764639	37	12	106532701	NUAK1;NUAK1	0.963310495341594
cg26196480	NA	NA	10747	0.419	0.6756	----+++-+-++-	0	5.243	12	0.9494	cg26196480	37	12	114846347	TBX5;TBX5	0.963310495341594
cg00632657	NA	NA	10755	-0.418	0.6757	+-+--+++--+--	49	23.512	12	0.02368	cg00632657	37	10	27703336	PTCHD3	0.963310495341594
cg01738406	NA	NA	10755	-0.418	0.6757	---++-+--+-++	0	4.793	12	0.9645	cg01738406	37	11	124619288	VSIG2	0.963310495341594
cg13881108	NA	NA	10753	-0.418	0.6757	---++---++--+	0	7.636	12	0.8129	cg13881108	37	7	55073432		0.963310495341594
cg11674865	NA	NA	10752	-0.418	0.6757	-+++-++-----+	0	7.942	12	0.7896	cg11674865	37	1	161591488		0.963310495341594
cg03904220	NA	NA	10757	-0.418	0.6757	-------+----+	1.6	12.194	12	0.4302	cg03904220	37	2	220379635	ACCN4;ACCN4	0.963310495341594
cg23173586	NA	NA	10757	-0.418	0.6757	+-++-++--+-+-	0	9.963	12	0.6192	cg23173586	37	14	20945319	PNP	0.963310495341594
cg24301724	NA	NA	10757	0.418	0.6757	-+-+--++++-++	0	10.68	12	0.5566	cg24301724	37	12	131617044	GPR133	0.963310495341594
cg14862864	NA	NA	10756	0.418	0.6757	--++--+++-+-+	43.8	21.361	12	0.04534	cg14862864	37	6	128434269	PTPRK;PTPRK	0.963310495341594
cg09383106	NA	NA	10094	0.418	0.6757	--+?++++-++--	0	10.895	11	0.4521	cg09383106	37	16	31229770	PYDC1;TRIM72	0.963310495341594
cg19952089	NA	NA	10750	-0.418	0.6757	-+--+-++++-+-	40.7	20.232	12	0.06282	cg19952089	37	11	1299791	TOLLIP	0.963310495341594
cg15947599	NA	NA	10755	-0.418	0.6757	+----+-+++--+	0	11.704	12	0.4698	cg15947599	37	18	9478638	RALBP1	0.963310495341594
cg03381604	NA	NA	10745	-0.418	0.6757	----++-+---+-	0	6.424	12	0.8932	cg03381604	37	8	99180740		0.963310495341594
cg01666416	NA	NA	10753	-0.418	0.6757	--+----+--+-+	0	7.428	12	0.8281	cg01666416	37	7	129401208		0.963310495341594
cg10432947	NA	NA	10757	-0.418	0.6757	+---+--++-+-+	11.5	13.565	12	0.3293	cg10432947	37	4	2062441	NAT8L	0.963310495341594
cg07054564	NA	NA	10755	-0.418	0.6757	--++-+++---+-	0	11.945	12	0.4501	cg07054564	37	18	12095187		0.963310495341594
cg12716232	NA	NA	10757	-0.418	0.6757	+--++-+++--+-	3.3	12.411	12	0.4132	cg12716232	37	8	43001931	HGSNAT	0.963310495341594
cg11446617	NA	NA	10756	0.418	0.6757	-++++-+---++-	0	9.48	12	0.6614	cg11446617	37	6	42713405	TBCC	0.963310495341594
cg25931296	NA	NA	10757	-0.418	0.6757	-+-+----++-+-	0	8.099	12	0.7773	cg25931296	37	20	43589380	TOMM34	0.963310495341594
cg24902435	NA	NA	10757	-0.418	0.6757	---+---+-----	0	10.922	12	0.5356	cg24902435	37	12	2790095	CACNA1C;CACNA1C;CACNA1C;CACNA1C;CACNA1C;CACNA1C;CACNA1C;CACNA1C;CACNA1C;CACNA1C;CACNA1C;CACNA1C;CACNA1C;CACNA1C;CACNA1C;CACNA1C;CACNA1C;CACNA1C;CACNA1C;CACNA1C;CACNA1C;CACNA1C;CACNA1C	0.963310495341594
cg17787585	NA	NA	10025	-0.418	0.6757	+-+++--?+-+-+	27.5	15.175	11	0.1746	cg17787585	37	10	135086343	ADAM8;ADAM8;ADAM8	0.963310495341594
cg04460816	NA	NA	10756	-0.418	0.6757	-+++---++++++	35.5	18.598	12	0.09871	cg04460816	37	19	19221572	SLC25A42	0.963310495341594
cg19277292	NA	NA	10756	-0.418	0.6757	----+++---+--	51.5	24.752	12	0.01604	cg19277292	37	1	53544373	PODN	0.963310495341594
cg14985891	NA	NA	10745	-0.418	0.6757	-+--+++----++	26.2	16.27	12	0.1792	cg14985891	37	1	116270626	CASQ2	0.963310495341594
cg04136290	NA	NA	10751	0.418	0.6757	+++-+-+-+++--	0	11.297	12	0.5036	cg04136290	37	17	80477136	FOXK2	0.963310495341594
cg00574412	NA	NA	10756	0.418	0.6757	++----++-+++-	0	10.918	12	0.536	cg00574412	37	17	27892866	ABHD15	0.963310495341594
cg02729086	NA	NA	10757	0.418	0.6757	+++++++--+---	5	12.625	12	0.3968	cg02729086	37	8	33330755	FUT10	0.963310495341594
cg26795730	NA	NA	10756	-0.418	0.6757	--++-++-+++-+	25.2	16.048	12	0.189	cg26795730	37	1	206223719	AVPR1B	0.963310495341594
cg26920587	NA	NA	10757	0.418	0.6757	---++-+-++--+	0	8.916	12	0.7101	cg26920587	37	17	47841694	FAM117A	0.963310495341594
cg14470594	NA	NA	10755	0.418	0.6757	-+++++++++---	0	11.214	12	0.5107	cg14470594	37	3	196014778	PCYT1A	0.963310495341594
cg02145102	NA	NA	10722	0.418	0.6757	-++--+-+-+--+	0	11.862	12	0.4569	cg02145102	37	6	31276418		0.963310495341594
cg05494740	NA	NA	10757	-0.418	0.6757	+----++++--+-	0	9.164	12	0.6889	cg05494740	37	16	89775683	C16orf7	0.963310495341594
cg13193239	NA	NA	10757	-0.418	0.6757	++++-+---++-+	20.2	15.039	12	0.2393	cg13193239	37	4	111539479	PITX2;PITX2;PITX2	0.963310495341594
cg23749046	NA	NA	10755	-0.418	0.6757	--++--+--+-++	19.6	14.928	12	0.2454	cg23749046	37	1	110082924	GPR61	0.963310495341594
cg04006656	NA	NA	10751	0.418	0.6757	--+-+++++--++	23.7	15.734	12	0.2037	cg04006656	37	15	67834818	MAP2K5;MAP2K5	0.963310495341594
cg06753918	NA	NA	10757	0.418	0.6757	-+--+++++--+-	25.4	16.082	12	0.1875	cg06753918	37	5	6182215		0.963310495341594
cg21699035	NA	NA	10754	-0.418	0.6758	+-+--+----+--	52.6	25.296	12	0.01348	cg21699035	37	6	111926911	TRAF3IP2;TRAF3IP2;TRAF3IP2	0.963310495341594
cg19695335	NA	NA	10755	0.418	0.6758	-+++-+-+++-+-	0	9.343	12	0.6734	cg19695335	37	20	25604759	NANP	0.963310495341594
cg27000496	NA	NA	10729	-0.418	0.6758	+----+++---+-	0	10.968	12	0.5317	cg27000496	37	8	142231004	SLC45A4	0.963310495341594
cg03703887	NA	NA	10755	-0.418	0.6758	----+---+-+++	0	7.868	12	0.7954	cg03703887	37	11	34273111	ABTB2	0.963310495341594
cg01112035	NA	NA	10003	0.418	0.6758	++-+-++-?--++	23.6	14.401	11	0.2116	cg01112035	37	2	105200688		0.963310495341594
cg00059399	NA	NA	10752	0.418	0.6758	++--+-+--+-++	0	5.334	12	0.9459	cg00059399	37	5	2008272		0.963310495341594
cg08733496	NA	NA	10756	-0.418	0.6758	-+--+-+++----	0	10.102	12	0.607	cg08733496	37	1	41487093	SLFNL1;SLFNL1	0.963310495341594
cg10377274	NA	NA	10756	0.418	0.6758	-+++--++---++	0	9.227	12	0.6834	cg10377274	37	11	125616888	PATE1	0.963310495341594
cg11326628	NA	NA	10754	-0.418	0.6758	-+++++-++-+--	43.1	21.079	12	0.04924	cg11326628	37	17	37236859	PLXDC1	0.963310495341594
cg05663573	NA	NA	10754	-0.418	0.6758	+-+--+++--+--	35.1	18.492	12	0.1015	cg05663573	37	3	170302890	SLC7A14	0.963310495341594
cg25577463	NA	NA	10751	-0.418	0.6758	+-+-++++-++--	0	9.416	12	0.667	cg25577463	37	10	135050619	VENTX	0.963310495341594
cg02899001	NA	NA	10727	0.418	0.6758	+-+--++++-+--	0	10.328	12	0.5873	cg02899001	37	17	235416		0.963310495341594
cg01803766	NA	NA	10756	0.418	0.6758	++++++-+---++	29	16.89	12	0.1538	cg01803766	37	11	131561541	NTM	0.963310495341594
cg06442240	NA	NA	10338	-0.418	0.6758	+---+?------+	43.8	19.59	11	0.05129	cg06442240	37	16	19129228	ITPRIPL2;ITPRIPL2;ITPRIPL2	0.963310495341594
cg26924465	NA	NA	10757	-0.418	0.6758	+++-+-+--++--	25.8	16.165	12	0.1838	cg26924465	37	5	52095961	ITGA1;PELO	0.963310495341594
cg18918137	NA	NA	10094	-0.418	0.6758	+++?---+-++--	0	10.815	11	0.4589	cg18918137	37	5	135189630	LOC153328	0.963310495341594
cg16569813	NA	NA	10756	-0.418	0.6758	---+---+++-+-	0	7.774	12	0.8025	cg16569813	37	3	58235849	ABHD6	0.963310495341594
cg02708506	NA	NA	10757	0.418	0.6758	-++-+++-++-++	32.2	17.699	12	0.1251	cg02708506	37	10	131238682		0.963310495341594
cg07905696	NA	NA	10757	-0.418	0.6758	-+-++--++-+-+	34.4	18.292	12	0.1071	cg07905696	37	6	5026164		0.963310495341594
cg05484458	NA	NA	10757	0.418	0.6758	+-+---++++-+-	15.5	14.2	12	0.2881	cg05484458	37	12	6949260	GNB3	0.963310495341594
cg10024063	NA	NA	10754	0.418	0.6758	-+++++---+--+	0	7.095	12	0.8513	cg10024063	37	11	119020486	ABCG4;ABCG4	0.963310495341594
cg13701180	NA	NA	10755	-0.418	0.6758	+--++-+++--++	34.2	18.228	12	0.1089	cg13701180	37	19	2513436	GNG7	0.963310495341594
cg17882322	NA	NA	10757	-0.418	0.6758	+-----++-++-+	57.7	28.376	12	0.004873	cg17882322	37	19	50413014	NUP62;NUP62;IL4I1;NUP62;NUP62	0.963310495341594
cg01076971	NA	NA	10756	0.418	0.6758	+-+--++-++--+	25	15.992	12	0.1916	cg01076971	37	8	97657803	PGCP	0.963310495341594
cg02276695	NA	NA	10757	0.418	0.6758	++++-+---+-++	0	7.485	12	0.824	cg02276695	37	19	19774628	ATP13A1	0.963310495341594
cg26038190	NA	NA	10757	0.418	0.6758	++++--++-+--+	0	8.108	12	0.7766	cg26038190	37	18	74963807	GALR1	0.963310495341594
cg08326301	NA	NA	10757	-0.418	0.6758	++-+--+---+--	21.9	15.362	12	0.2222	cg08326301	37	2	232329264	NCL	0.963310495341594
cg13912748	NA	NA	10756	0.418	0.6758	++++--+--+---	0	9.831	12	0.6308	cg13912748	37	5	170814454	NPM1;NPM1;NPM1	0.963310495341594
cg12195984	NA	NA	10747	0.418	0.6758	-++++-+-+-+--	2	12.244	12	0.4263	cg12195984	37	10	13203598	MCM10;MCM10;MCM10;MCM10	0.963310495341594
cg00847017	NA	NA	10757	0.418	0.6758	-+-++---+++-+	0	10.102	12	0.607	cg00847017	37	11	43597161		0.963310495341594
cg02533239	NA	NA	10752	0.418	0.6758	-+++++++--+-+	0	7.351	12	0.8336	cg02533239	37	16	81970683	PLCG2	0.963310495341594
cg02952127	NA	NA	10746	-0.418	0.6758	-++++++-+++--	0	6.794	12	0.8709	cg02952127	37	18	24235853		0.963310495341594
cg06018270	NA	NA	10757	-0.418	0.6758	+----++++----	47.5	22.836	12	0.02915	cg06018270	37	19	38684260	SIPA1L3	0.963310495341594
cg23520347	NA	NA	10757	-0.418	0.6758	++++++----+--	15.6	14.226	12	0.2865	cg23520347	37	1	206730839	RASSF5;RASSF5;RASSF5;RASSF5	0.963310495341594
cg17927583	NA	NA	10009	-0.418	0.6758	--+-++++?--++	0	9.832	11	0.5455	cg17927583	37	4	79490198	ANXA3	0.963310495341594
cg09898070	NA	NA	10757	-0.418	0.6758	+----++++-+--	0	7.038	12	0.8551	cg09898070	37	2	48009866	MSH6	0.963310495341594
cg04788221	NA	NA	10751	-0.418	0.6758	++-----+-++--	34.1	18.209	12	0.1095	cg04788221	37	20	61427686	C20orf20	0.963310495341594
cg05873487	NA	NA	10744	-0.418	0.6758	++-++-++++---	30.9	17.368	12	0.1363	cg05873487	37	4	93225360	GRID2	0.963310495341594
cg08521289	NA	NA	10756	-0.418	0.6758	-++++-++--+-+	45.8	22.156	12	0.03581	cg08521289	37	8	142898564		0.963310495341594
cg20747393	NA	NA	10751	0.418	0.6758	-+-+++---+---	22.6	15.51	12	0.2147	cg20747393	37	1	226496721	LIN9	0.963310495341594
cg24300347	NA	NA	10754	-0.418	0.6758	++++-------+-	0	9.836	12	0.6304	cg24300347	37	18	33164905		0.963310495341594
cg15922174	NA	NA	10756	0.418	0.6759	--+----++++-+	0	6.359	12	0.8969	cg15922174	37	9	126135998	CRB2	0.963310495341594
cg18136930	NA	NA	10756	0.418	0.6759	+---++++-++++	0	6.408	12	0.8941	cg18136930	37	7	4831038	KIAA0415	0.963310495341594
cg13982037	NA	NA	10757	-0.418	0.6759	++++----++---	27.6	16.567	12	0.1666	cg13982037	37	6	119862526		0.963310495341594
cg24937768	NA	NA	10757	-0.418	0.6759	-+--++-+---++	33	17.92	12	0.1182	cg24937768	37	1	2092853	PRKCZ;PRKCZ;PRKCZ	0.963310495341594
cg02183001	NA	NA	10757	0.418	0.6759	+--+-+---+++-	0	10.742	12	0.5511	cg02183001	37	2	206551987	NRP2;NRP2;NRP2;NRP2;NRP2;NRP2	0.963310495341594
cg08708229	NA	NA	10757	-0.418	0.6759	-++-+++--++--	32.9	17.882	12	0.1193	cg08708229	37	4	90758216	SNCA;SNCA;SNCA;SNCA;SNCA	0.963310495341594
cg06617692	NA	NA	10756	0.418	0.6759	+--++-++--+-+	0	10.703	12	0.5545	cg06617692	37	9	80262196	GNA14	0.963310495341594
cg15251124	NA	NA	10756	-0.418	0.6759	+-+----+++---	0	5.825	12	0.9247	cg15251124	37	8	61588587		0.963310495341594
cg18430128	NA	NA	10757	-0.418	0.6759	+--+++----+-+	47.7	22.93	12	0.02833	cg18430128	37	19	58570491	ZNF135;ZNF135;ZNF135;ZNF135;ZNF135	0.963310495341594
cg09088448	NA	NA	10755	-0.418	0.6759	+--+++--+---+	0	10.028	12	0.6135	cg09088448	37	6	7527046		0.963310495341594
cg22015284	NA	NA	10757	0.418	0.6759	++++--+--+--+	27.1	16.451	12	0.1714	cg22015284	37	1	31538649	PUM1;PUM1	0.963310495341594
cg25466154	NA	NA	10757	-0.418	0.6759	-+-+--++++---	17.8	14.59	12	0.2646	cg25466154	37	22	44708908	KIAA1644	0.963310495341594
cg08674238	NA	NA	10755	-0.418	0.6759	--++-----+---	0	7.715	12	0.807	cg08674238	37	19	18525442		0.963310495341594
cg12964346	NA	NA	10756	0.418	0.6759	++-+-+--+-++-	0	11.072	12	0.5228	cg12964346	37	5	14507533	TRIO	0.963310495341594
cg02629791	NA	NA	10737	0.418	0.6759	---+-+-++++-+	12.9	13.784	12	0.3147	cg02629791	37	13	107332814		0.963310495341594
cg00208218	NA	NA	10096	-0.418	0.6759	+--?--+--++--	0	8.341	11	0.6825	cg00208218	37	2	71251453	OR7E91P	0.963310495341594
cg22853641	NA	NA	10757	-0.418	0.6759	--+-+--+++-+-	0	6.34	12	0.898	cg22853641	37	8	131256328	ASAP1	0.963310495341594
cg21611040	NA	NA	10757	0.418	0.6759	---+-+-+---++	0	8.622	12	0.7348	cg21611040	37	6	33274082	TAPBP;TAPBP;TAPBP	0.963310495341594
cg00951597	NA	NA	10756	-0.418	0.6759	+-++-+--++++-	0	9.063	12	0.6976	cg00951597	37	1	162039149	NOS1AP;NOS1AP	0.963310495341594
cg14747813	NA	NA	10751	-0.418	0.6759	-+++----++---	27.8	16.614	12	0.1647	cg14747813	37	8	23848786		0.963310495341594
cg22618924	NA	NA	10748	-0.418	0.6759	--+--++---+-+	0	6.751	12	0.8737	cg22618924	37	5	126054151		0.963310495341594
cg15331705	NA	NA	10025	0.418	0.6759	+----+-?+--++	0	7.488	11	0.7583	cg15331705	37	8	129180010		0.963310495341594
cg13745678	NA	NA	10755	0.418	0.6759	-++-+--+++++-	0	8.757	12	0.7235	cg13745678	37	4	109253949		0.963310495341594
cg02251754	NA	NA	10753	0.418	0.6759	+---+-+++++-+	0	10.125	12	0.605	cg02251754	37	1	28572299		0.963310495341594
cg24685926	NA	NA	10757	-0.418	0.6759	+--++-+--+--+	39.4	19.81	12	0.07076	cg24685926	37	14	24685281	MDP1	0.963310495341594
cg14559139	NA	NA	10756	0.418	0.6759	+-+-+-++--++-	2.8	12.349	12	0.418	cg14559139	37	2	88367362	SMYD1	0.963310495341594
cg10943072	NA	NA	10017	-0.418	0.6759	---++-+?++--+	25.9	14.841	11	0.1899	cg10943072	37	10	82402453	SH2D4B;SH2D4B	0.963310495341594
cg17928819	NA	NA	10755	0.418	0.6759	--++---++--+-	7.5	12.979	12	0.3706	cg17928819	37	8	58190903	C8orf71	0.963310495341594
cg04382396	NA	NA	10755	0.418	0.6759	+---++-+++--+	0	6.69	12	0.8774	cg04382396	37	19	852311	ELANE;ELANE	0.963310495341594
cg00232092	NA	NA	10756	-0.418	0.6759	--++-+-+---+-	0	6.552	12	0.8857	cg00232092	37	7	5518887	FBXL18	0.963310495341594
cg12534466	NA	NA	10756	-0.418	0.6759	++-+-+--+--++	45.9	22.195	12	0.03539	cg12534466	37	3	39424767	SLC25A38	0.963310495341594
cg25859045	NA	NA	10757	-0.418	0.6759	-+++--+----+-	0	10.664	12	0.558	cg25859045	37	11	64809369	SAC3D1	0.963310495341594
cg23544577	NA	NA	10755	-0.418	0.6759	++---+++--+--	0	9.626	12	0.6488	cg23544577	37	19	21541035	ZNF738	0.963310495341594
cg02292129	NA	NA	10751	0.418	0.6759	+---+-++--++-	0	9.342	12	0.6734	cg02292129	37	19	56909007		0.963310495341594
cg24064041	NA	NA	10754	-0.418	0.6759	+-+--+++---+-	0	7.304	12	0.8369	cg24064041	37	6	30165027	TRIM26	0.963310495341594
cg05480260	NA	NA	10468	-0.418	0.6759	--+-++--+-?+-	39.6	18.203	11	0.07698	cg05480260	37	16	86575754	MTHFSD;MTHFSD;MTHFSD;MTHFSD;MTHFSD;MTHFSD;MTHFSD	0.963310495341594
cg05191313	NA	NA	10757	-0.418	0.6759	++-++-------+	7.9	13.025	12	0.3672	cg05191313	37	5	118747345		0.963310495341594
cg01155847	NA	NA	10756	-0.418	0.6759	++-+-+---+-+-	0	7.197	12	0.8443	cg01155847	37	17	34948071	DHRS11	0.963310495341594
cg25917609	NA	NA	10757	0.418	0.6759	++++++--++---	0	8.922	12	0.7096	cg25917609	37	14	93260913	GOLGA5	0.963310495341594
cg00516881	NA	NA	10755	-0.418	0.6759	------++--++-	19	14.815	12	0.2517	cg00516881	37	19	4493907	HDGF2;HDGF2	0.963310495341594
cg00421173	NA	NA	10756	-0.418	0.6759	+--++-++-+-+-	19.6	14.917	12	0.246	cg00421173	37	4	140603682	MGST2	0.963310495341594
cg07135478	NA	NA	10756	0.418	0.6759	--+---++++++-	0	11.869	12	0.4563	cg07135478	37	17	1090677	ABR	0.963310495341594
cg02136622	NA	NA	10752	0.418	0.6759	++--+-++++++-	25.9	16.203	12	0.1821	cg02136622	37	13	95811931	ABCC4;ABCC4	0.963310495341594
cg09064148	NA	NA	10732	0.418	0.6759	++++-+++-+--+	0	11.461	12	0.4899	cg09064148	37	1	159269203	FCER1A	0.963310495341594
cg06773116	NA	NA	10755	0.418	0.6759	++-+++++--+-+	15.8	14.247	12	0.2852	cg06773116	37	4	20884431	KCNIP4;KCNIP4;KCNIP4;KCNIP4;KCNIP4	0.963310495341594
cg25386133	NA	NA	10754	-0.418	0.676	-+--+--++----	0	10.515	12	0.5708	cg25386133	37	1	155217830	FAM189B;FAM189B	0.963310495341594
cg06379754	NA	NA	10757	-0.418	0.676	-++-+-----+-+	40.9	20.292	12	0.06176	cg06379754	37	7	82073573	CACNA2D1	0.963310495341594
cg24864772	NA	NA	10093	-0.418	0.676	+-+?-+++--+-+	52.4	23.116	11	0.01702	cg24864772	37	3	32449612	CMTM7;CMTM7	0.963310495341594
cg17315844	NA	NA	10757	-0.418	0.676	-----+++-++-+	33.8	18.137	12	0.1116	cg17315844	37	5	10249113	FAM173B;CCT5	0.963310495341594
cg00557236	NA	NA	10755	0.418	0.676	++--+--++-++-	47.4	22.817	12	0.02932	cg00557236	37	5	115782227	SEMA6A	0.963310495341594
cg23815915	NA	NA	10757	0.418	0.676	+++--+--++--+	44.8	21.754	12	0.04037	cg23815915	37	6	27440984	ZNF184	0.963310495341594
cg17018980	NA	NA	10026	0.418	0.676	--++++-?++---	51.1	22.487	11	0.02086	cg17018980	37	7	2613413	IQCE;IQCE	0.963310495341594
cg18291290	NA	NA	10752	0.418	0.676	++++---+--+--	0	5.791	12	0.9262	cg18291290	37	20	61447879	COL9A3	0.963310495341594
cg27431596	NA	NA	10755	0.418	0.676	-+-+++---++--	2.9	12.357	12	0.4175	cg27431596	37	1	120190588	ZNF697	0.963310495341594
cg12236822	NA	NA	10095	0.418	0.676	-++?+----+--+	35.9	17.148	11	0.1036	cg12236822	37	1	169076076	ATP1B1;ATP1B1	0.963310495341594
cg23616524	NA	NA	10755	0.418	0.676	+++++++++-+--	14.3	14.005	12	0.3004	cg23616524	37	7	129466143		0.963310495341594
cg12427286	NA	NA	10756	0.418	0.676	---++-++--+++	5.5	12.694	12	0.3917	cg12427286	37	10	21653244		0.963310495341594
cg11790681	NA	NA	10756	-0.418	0.676	+-++++--+--+-	0	6.071	12	0.9125	cg11790681	37	12	40013596	ABCD2;ABCD2	0.963310495341594
cg24630419	NA	NA	10749	-0.418	0.676	++--++-----+-	6.6	12.851	12	0.38	cg24630419	37	1	217311608	ESRRG	0.963310495341594
cg01782523	NA	NA	10756	-0.418	0.676	+---+----+--+	0	8.128	12	0.7751	cg01782523	37	1	3712278	LRRC47	0.963310495341594
cg00771316	NA	NA	10064	-0.418	0.676	++-?-++---+--	0	8.377	11	0.6792	cg00771316	37	2	105849570		0.963310495341594
cg01206347	NA	NA	10756	0.418	0.676	+-++++++--++-	41.5	20.525	12	0.05778	cg01206347	37	7	49811765	VWC2	0.963310495341594
cg27084680	NA	NA	10024	0.418	0.676	+--+--+?-++-+	0	10.452	11	0.4902	cg27084680	37	14	75349060	DLST	0.963310495341594
cg14992273	NA	NA	10756	-0.418	0.676	++-+-+-+---+-	24.1	15.809	12	0.2001	cg14992273	37	1	37337827	GRIK3	0.963310495341594
cg13263904	NA	NA	10757	-0.418	0.676	-+---++-+-+-+	0	11.757	12	0.4654	cg13263904	37	2	99758332	C2orf15;TSGA10;C2orf15;TSGA10	0.963310495341594
cg02392696	NA	NA	10757	-0.418	0.676	-++--+-+----+	15.2	14.147	12	0.2914	cg02392696	37	12	52258264		0.963310495341594
cg08579721	NA	NA	10757	-0.418	0.676	++-+----+---+	16	14.29	12	0.2825	cg08579721	37	8	100906308	COX6C	0.963310495341594
cg06795858	NA	NA	10757	-0.418	0.676	+---+--++-++-	5.9	12.748	12	0.3876	cg06795858	37	7	2699820	TTYH3	0.963310495341594
cg19005275	NA	NA	10752	0.418	0.676	-----+-+++++-	4.1	12.513	12	0.4054	cg19005275	37	12	113588263	CCDC42B	0.963310495341594
cg17695537	NA	NA	10756	0.418	0.676	+--++-+++-+++	17.3	14.503	12	0.2698	cg17695537	37	2	121274655		0.963310495341594
cg07967254	NA	NA	10755	-0.418	0.676	--+-+---++-++	0	7.005	12	0.8573	cg07967254	37	15	82042494		0.963310495341594
cg11654148	NA	NA	10757	-0.418	0.676	-++-+-+--+++-	0	6.028	12	0.9146	cg11654148	37	22	21984483	YDJC	0.963310495341594
cg25390063	NA	NA	10756	0.418	0.676	--++-+++++---	25.2	16.043	12	0.1893	cg25390063	37	12	66309226	HMGA2;HMGA2	0.963310495341594
cg08516222	NA	NA	10753	0.418	0.676	+-++-++-+-+--	22.9	15.562	12	0.2121	cg08516222	37	3	153840255	SGEF	0.963310495341594
cg23347400	NA	NA	10756	-0.418	0.676	++-+--+-++---	0	10.935	12	0.5345	cg23347400	37	11	66445460	RBM4B	0.963310495341594
cg07699648	NA	NA	10749	-0.418	0.676	----+-++---++	0	10.431	12	0.5782	cg07699648	37	6	32974479	HLA-DOA	0.963310495341594
cg15258521	NA	NA	10753	0.418	0.676	++--+++-++---	0	10.351	12	0.5852	cg15258521	37	2	42160150		0.963310495341594
cg09840328	NA	NA	10377	-0.418	0.676	-+-+-?+++--+-	34.1	16.701	11	0.117	cg09840328	37	2	206375718	PARD3B;PARD3B;PARD3B	0.963310495341594
cg20100445	NA	NA	10757	0.418	0.6761	+--+++-+-+-+-	27.2	16.49	12	0.1698	cg20100445	37	10	134756707	C10orf93	0.963310495341594
cg14078435	NA	NA	10756	0.418	0.6761	+-+---++-++-+	38.9	19.654	12	0.07392	cg14078435	37	17	37185967		0.963310495341594
cg09115275	NA	NA	10754	0.418	0.6761	-+---+--+++-+	66.4	35.707	12	0.000361	cg09115275	37	10	6093271	IL2RA	0.963310495341594
cg14670788	NA	NA	10757	0.418	0.6761	++++-+--++--+	0	9.19	12	0.6866	cg14670788	37	5	175200454		0.963310495341594
cg05443789	NA	NA	10094	-0.418	0.6761	++-?---++--+-	0	5.86	11	0.8826	cg05443789	37	17	21515793		0.963310495341594
cg14906690	NA	NA	10757	-0.418	0.6761	-----+-++-+-+	8.7	13.148	12	0.3584	cg14906690	37	10	76573506		0.963310495341594
cg12845268	NA	NA	10755	-0.418	0.6761	++++--------+	0	11.912	12	0.4528	cg12845268	37	10	63657363		0.963310495341594
cg13979602	NA	NA	10757	0.418	0.6761	+-+--++-+-+-+	0	10.773	12	0.5484	cg13979602	37	6	31127004	CCHCR1;CCHCR1;TCF19;TCF19;CCHCR1	0.963310495341594
cg16959037	NA	NA	10756	-0.418	0.6761	+-++--++++---	0	9.502	12	0.6596	cg16959037	37	17	27225032	FLOT2;DHRS13	0.963310495341594
cg19534005	NA	NA	10459	-0.418	0.6761	+-++--+---?+-	0	3.234	11	0.9873	cg19534005	37	17	75939819		0.963310495341594
cg22650458	NA	NA	10756	-0.418	0.6761	-+++++++-++--	17.3	14.502	12	0.2698	cg22650458	37	7	30188720	C7orf41	0.963310495341594
cg25469351	NA	NA	10756	-0.418	0.6761	------+++++-+	46.4	22.385	12	0.03343	cg25469351	37	7	6191921	USP42	0.963310495341594
cg22993937	NA	NA	10749	-0.418	0.6761	-+++--++--++-	0	8.844	12	0.7162	cg22993937	37	4	8477915	C4orf23	0.963310495341594
cg02496111	NA	NA	10755	0.418	0.6761	-++------++++	0	5.011	12	0.9576	cg02496111	37	16	3156779		0.963310495341594
cg20306022	NA	NA	10728	-0.418	0.6761	-+--++--+--++	0	6.039	12	0.9141	cg20306022	37	2	7947960		0.963310495341594
cg18833958	NA	NA	10742	0.418	0.6761	+-+++-+-+-+-+	33	17.907	12	0.1186	cg18833958	37	6	33421468	ZBTB9	0.963310495341594
cg19854521	NA	NA	10751	-0.418	0.6761	--++---+-++-+	8.3	13.082	12	0.3631	cg19854521	37	7	93520452	TFPI2	0.963310495341594
cg01389728	NA	NA	10754	0.418	0.6761	-+++-+--+++-+	29.2	16.942	12	0.1518	cg01389728	37	10	6620572	PRKCQ	0.963310495341594
cg14277677	NA	NA	10755	0.418	0.6761	+--++++++-+-+	0	11.898	12	0.4539	cg14277677	37	12	123336568	HIP1R	0.963310495341594
cg13387869	NA	NA	10096	0.418	0.6761	+-+?+++++-+--	26.7	15.004	11	0.1823	cg13387869	37	8	24776195	NEFM;NEFM	0.963310495341594
cg10987347	NA	NA	10756	0.418	0.6761	-++---++++-+-	0	11.465	12	0.4896	cg10987347	37	1	12559783	VPS13D;VPS13D	0.963310495341594
cg17420885	NA	NA	10741	0.418	0.6761	+++-+---+--+-	0	10.746	12	0.5508	cg17420885	37	1	87600446	LOC339524;LOC339524;LOC339524;LOC339524;LOC339524	0.963310495341594
cg03564730	NA	NA	10757	-0.418	0.6761	-++-+--+--++-	0	11.405	12	0.4945	cg03564730	37	2	310099		0.963310495341594
cg06367702	NA	NA	10757	0.418	0.6761	-++-++--++--+	0	7.362	12	0.8328	cg06367702	37	4	113435899	NEUROG2	0.963310495341594
cg10738041	NA	NA	10756	0.418	0.6761	---++++++--++	0	5.558	12	0.9367	cg10738041	37	2	27991264		0.963310495341594
cg22730967	NA	NA	10517	-0.418	0.6761	+++-+----+?-+	23.3	14.332	11	0.2151	cg22730967	37	1	203097454	ADORA1;ADORA1	0.963310495341594
cg13794268	NA	NA	10097	0.418	0.6761	++-?++++---+-	33.8	16.629	11	0.1193	cg13794268	37	9	132333915		0.963310495341594
cg26229715	NA	NA	10748	-0.418	0.6761	++----+-+++--	19.9	14.989	12	0.2421	cg26229715	37	5	134071169		0.963310495341594
cg16723002	NA	NA	10747	-0.418	0.6761	----++-++-++-	0	8.108	12	0.7766	cg16723002	37	17	27285150	SEZ6;SEZ6	0.963310495341594
cg08203849	NA	NA	10754	-0.418	0.6761	-+-+++-++-+-+	0	7.23	12	0.8421	cg08203849	37	10	126683336	CTBP2;CTBP2;CTBP2	0.963310495341594
cg09383389	NA	NA	10757	-0.418	0.6761	+-++-+-+---+-	0	6.717	12	0.8757	cg09383389	37	3	169754436	GPR160	0.963310495341594
cg09659887	NA	NA	10757	0.418	0.6761	--++-+--+++-+	50.2	24.074	12	0.01987	cg09659887	37	11	9406115	IPO7	0.963310495341594
cg14688108	NA	NA	10752	-0.418	0.6761	-++-++---+---	23.9	15.76	12	0.2025	cg14688108	37	11	10315924	SBF2	0.963310495341594
cg26096837	NA	NA	10748	0.418	0.6761	-++-++-+-+++-	0	11.96	12	0.4489	cg26096837	37	11	69519974	FGF19	0.963310495341594
cg27240008	NA	NA	10755	-0.418	0.6761	--+--+++-++--	13.5	13.878	12	0.3086	cg27240008	37	18	74728834	MBP;MBP;MBP;MBP;MBP;MBP	0.963310495341594
cg00637230	NA	NA	10751	0.418	0.6761	++++-+--+++-+	62.5	31.994	12	0.001387	cg00637230	37	16	49316845	CBLN1	0.963310495341594
cg20822540	NA	NA	10757	-0.418	0.6761	--++--++-+++-	0	6.414	12	0.8938	cg20822540	37	1	9070127	SLC2A7	0.963310495341594
cg00364747	NA	NA	10756	0.418	0.6761	-++-++-+--++-	0	5.615	12	0.9342	cg00364747	37	8	10915402	XKR6	0.963310495341594
cg14834881	NA	NA	10754	0.418	0.6761	+-+--++++---+	35.6	18.647	12	0.0974	cg14834881	37	4	92034737	FAM190A	0.963310495341594
cg20122476	NA	NA	10748	0.418	0.6761	+--+---++++--	0	9.821	12	0.6317	cg20122476	37	17	1465162	PITPNA	0.963310495341594
cg22068473	NA	NA	10751	-0.418	0.6761	-+-+-----++--	0	7.688	12	0.809	cg22068473	37	10	74033403	DDIT4	0.963310495341594
cg10196532	NA	NA	10757	-0.418	0.6761	++-+-+-++-+--	12.9	13.782	12	0.3148	cg10196532	37	13	50134640	RCBTB1	0.963310495341594
cg20976977	NA	NA	10756	0.418	0.6762	+-+-+-----+++	28.7	16.838	12	0.1558	cg20976977	37	1	31406174	PUM1;PUM1	0.963310495341594
cg17431746	NA	NA	10519	-0.418	0.6762	++++-+--+-?--	45.3	20.097	11	0.04403	cg17431746	37	6	30687987	TUBB	0.963310495341594
cg22732615	NA	NA	10754	-0.418	0.6762	+----+-+-+-++	0	7.901	12	0.7928	cg22732615	37	13	100583847		0.963310495341594
cg01642901	NA	NA	10756	-0.418	0.6762	+---+-+++-+--	17.7	14.584	12	0.265	cg01642901	37	4	170190012	SH3RF1	0.963310495341594
cg08087849	NA	NA	10757	0.418	0.6762	-------+++-++	29.5	17.033	12	0.1484	cg08087849	37	8	49241635		0.963310495341594
cg14739500	NA	NA	10755	-0.418	0.6762	-+--+-++-----	0	9.742	12	0.6386	cg14739500	37	6	31855598	EHMT2;EHMT2	0.963310495341594
cg27195224	NA	NA	10755	-0.418	0.6762	-++++++++----	27.8	16.625	12	0.1643	cg27195224	37	22	32853147	BPIL2	0.963310495341594
cg25983553	NA	NA	10756	-0.418	0.6762	++-+-+---++-+	27.6	16.581	12	0.1661	cg25983553	37	10	130339134		0.963310495341594
cg21765224	NA	NA	10737	-0.418	0.6762	--+-++--+++-+	0	6.294	12	0.9006	cg21765224	37	20	34359771	PHF20	0.963310495341594
cg20566484	NA	NA	10738	0.418	0.6762	+--+---++--++	46.3	22.331	12	0.03397	cg20566484	37	14	94489832		0.963310495341594
cg25576282	NA	NA	10369	-0.418	0.6762	-----?++--++-	17.8	13.389	11	0.2687	cg25576282	37	6	28880348	TRIM27	0.963310495341594
cg17740399	NA	NA	10754	0.418	0.6762	+-++-++--+--+	25.7	16.144	12	0.1847	cg17740399	37	13	28494177	PDX1;PDX1	0.963310495341594
cg21479731	NA	NA	10757	0.418	0.6762	++++-+--++--+	31.2	17.442	12	0.1337	cg21479731	37	4	2464579		0.963310495341594
cg00914787	NA	NA	10751	-0.418	0.6762	-++-+-+--++--	38.6	19.544	12	0.07622	cg00914787	37	8	25229610	DOCK5	0.963310495341594
cg16541929	NA	NA	10757	-0.418	0.6762	---+-+-+-++++	0	11.825	12	0.4599	cg16541929	37	15	40214068	GPR176	0.963310495341594
cg23807071	NA	NA	10752	-0.418	0.6762	--+-++++-++--	0	8.214	12	0.7682	cg23807071	37	7	1980222	MAD1L1;MAD1L1;MAD1L1	0.963310495341594
cg13568950	NA	NA	10756	-0.418	0.6762	++++-+------+	62.1	31.701	12	0.001539	cg13568950	37	8	24858463		0.963310495341594
cg03437186	NA	NA	10757	-0.418	0.6762	-+++++-++-+--	23.8	15.744	12	0.2032	cg03437186	37	7	45614848	ADCY1	0.963310495341594
cg27165667	NA	NA	10753	-0.418	0.6762	-+--++-+++-+-	0	8.38	12	0.7548	cg27165667	37	12	131129133		0.963310495341594
cg21887345	NA	NA	10754	0.418	0.6762	-+++-++-+----	6.5	12.835	12	0.3812	cg21887345	37	7	23513369		0.963310495341594
cg22815953	NA	NA	10746	-0.418	0.6762	+-+--++-+++--	7	12.904	12	0.376	cg22815953	37	20	48599524	SNAI1	0.963310495341594
cg24722112	NA	NA	10753	0.418	0.6762	--+--++-+-++-	4.4	12.551	12	0.4025	cg24722112	37	3	49757016	AMIGO3;AMIGO3;RNF123	0.963310495341594
cg06013258	NA	NA	10756	-0.418	0.6762	-+++-+-+-+-++	22.7	15.525	12	0.214	cg06013258	37	10	72572412		0.963310495341594
cg21057266	NA	NA	10757	0.418	0.6762	+++---++++---	0	11.876	12	0.4557	cg21057266	37	4	189200528		0.963310495341594
cg17323045	NA	NA	10755	0.418	0.6762	-+++++--+++--	1.3	12.154	12	0.4334	cg17323045	37	14	58764804	FLJ31306;FLJ31306;ARID4A;ARID4A;ARID4A	0.963310495341594
cg16967583	NA	NA	10757	-0.418	0.6762	-+---+--+--++	0	6.908	12	0.8636	cg16967583	37	2	241807859	AGXT	0.963310495341594
cg21110052	NA	NA	10095	-0.418	0.6762	-++?-+--+---+	12.5	12.571	11	0.3223	cg21110052	37	7	29234262	CHN2;CHN2	0.963310495341594
cg12967137	NA	NA	10757	-0.418	0.6762	-+++-+--+++--	44.9	21.794	12	0.03989	cg12967137	37	14	29247605	C14orf23;C14orf23	0.963310495341594
cg17252528	NA	NA	10756	-0.418	0.6762	-+-+-+++++---	30.2	17.196	12	0.1424	cg17252528	37	5	159794668	C1QTNF2	0.963310495341594
cg25560471	NA	NA	10755	-0.418	0.6762	----++-++-+-+	0	9.642	12	0.6473	cg25560471	37	11	68682433	IGHMBP2	0.963310495341594
cg26571478	NA	NA	10733	0.418	0.6762	------++-+-++	18.2	14.663	12	0.2604	cg26571478	37	10	21436607	C10orf113;NEBL	0.963310495341594
cg16103604	NA	NA	10754	-0.418	0.6762	-+----++++--+	28	16.659	12	0.1629	cg16103604	37	8	11284912	C8orf12;FAM167A	0.963310495341594
cg25401465	NA	NA	10096	0.418	0.6762	+++?++-++-+--	6.4	11.758	11	0.3821	cg25401465	37	17	21360419		0.963310495341594
cg17016830	NA	NA	10750	0.418	0.6762	-+-++---++---	0	9.346	12	0.6731	cg17016830	37	1	228782809	DUSP5P	0.963310495341594
cg20618441	NA	NA	10097	0.418	0.6762	-++?+--++++--	18.7	13.526	11	0.2603	cg20618441	37	19	53039444	ZNF808	0.963310495341594
cg06609427	NA	NA	10756	0.418	0.6762	++-++++---+--	0	8.401	12	0.753	cg06609427	37	1	156391173	C1orf61;MIR9-1	0.963310495341594
cg03263613	NA	NA	10754	0.418	0.6762	+-+-+-+++++-+	22.6	15.506	12	0.2149	cg03263613	37	2	234291987	DGKD	0.963310495341594
cg02494152	NA	NA	10752	0.418	0.6762	-+-++++--++--	24.9	15.984	12	0.192	cg02494152	37	12	82752508	C12orf26;CCDC59;CCDC59	0.963310495341594
cg02216731	NA	NA	10018	0.418	0.6762	-+++---?++-++	0	2.982	11	0.991	cg02216731	37	16	801936		0.963310495341594
cg25278663	NA	NA	10756	-0.418	0.6762	-+-++----+--+	6.3	12.803	12	0.3835	cg25278663	37	6	89296947		0.963310495341594
cg01244270	NA	NA	10755	0.418	0.6762	++-+-++----++	14.6	14.058	12	0.297	cg01244270	37	2	172953630	DLX1;DLX1	0.963310495341594
cg13426544	NA	NA	10756	0.418	0.6762	-++--+--++-+-	57.2	28.007	12	0.00552	cg13426544	37	11	65729012	SART1	0.963310495341594
cg07731871	NA	NA	10756	0.418	0.6762	+-+++-+++++--	2.7	12.33	12	0.4195	cg07731871	37	10	18629568	CACNB2;CACNB2;CACNB2;CACNB2;CACNB2;CACNB2;CACNB2;CACNB2	0.963310495341594
cg09291834	NA	NA	10511	0.418	0.6762	++-+-++--+?--	45.2	20.062	11	0.0445	cg09291834	37	15	39873260	THBS1	0.963310495341594
cg08142478	NA	NA	10755	0.417	0.6763	-+--++-++-+-+	57.6	28.329	12	0.00495	cg08142478	37	11	65425983	RELA;RELA	0.963310495341594
cg09689686	NA	NA	10757	-0.418	0.6763	--++--++-++--	28.8	16.846	12	0.1555	cg09689686	37	15	28357478	HERC2	0.963310495341594
cg02918166	NA	NA	10757	-0.417	0.6763	-++--+-+--++-	0	8.404	12	0.7528	cg02918166	37	6	119471046	FAM184A	0.963310495341594
cg13534954	NA	NA	10756	-0.418	0.6763	+-+---++---+-	0	11.16	12	0.5153	cg13534954	37	2	240103101	HDAC4	0.963310495341594
cg04802694	NA	NA	10757	-0.418	0.6763	-+++-+----+-+	25.5	16.097	12	0.1868	cg04802694	37	2	60797213		0.963310495341594
cg09452027	NA	NA	10757	-0.418	0.6763	---+----+---+	3.7	12.464	12	0.4091	cg09452027	37	11	45825483	SLC35C1;SLC35C1;SLC35C1	0.963310495341594
cg04927313	NA	NA	10757	0.418	0.6763	-+-+++-++-+-+	0	10.677	12	0.5568	cg04927313	37	8	144890095	SCRIB;SCRIB	0.963310495341594
cg10481134	NA	NA	10756	0.418	0.6763	--++++----+++	0	9.405	12	0.668	cg10481134	37	2	38387443	C2orf58	0.963310495341594
cg02691362	NA	NA	10757	0.418	0.6763	+-+--++++--++	28.1	16.695	12	0.1614	cg02691362	37	7	1786735	ELFN1	0.963310495341594
cg23273465	NA	NA	10754	-0.418	0.6763	--+--+-+++---	0	8.135	12	0.7745	cg23273465	37	2	36588933	CRIM1	0.963310495341594
cg11416811	NA	NA	10755	-0.417	0.6763	++-+++------+	0	8.059	12	0.7805	cg11416811	37	10	63422630	C10orf107	0.963310495341594
cg10504751	NA	NA	10754	-0.418	0.6763	+-++-++---+--	0	3.545	12	0.9903	cg10504751	37	16	56390830	GNAO1	0.963310495341594
cg12073083	NA	NA	10757	0.418	0.6763	+----++++----	50.3	24.123	12	0.01957	cg12073083	37	14	89749549	FOXN3;FOXN3	0.963310495341594
cg05818185	NA	NA	10722	0.418	0.6763	-++------++++	0	8.706	12	0.7279	cg05818185	37	1	1412645	ATAD3B	0.963310495341594
cg21322241	NA	NA	10757	0.417	0.6763	+----+++--++-	52.8	25.42	12	0.01295	cg21322241	37	18	74728838	MBP;MBP;MBP;MBP;MBP;MBP	0.963310495341594
cg15033776	NA	NA	10757	-0.417	0.6763	+-+++------+-	0	11.795	12	0.4622	cg15033776	37	11	2463739		0.963310495341594
cg02236998	NA	NA	10748	0.418	0.6763	+--+++-+++---	0	7.633	12	0.8131	cg02236998	37	15	72582206	BRUNOL6	0.963310495341594
cg24012925	NA	NA	10756	0.417	0.6763	---+--+-+++++	13.5	13.869	12	0.3092	cg24012925	37	20	633418	SRXN1	0.963310495341594
cg04419012	NA	NA	10741	-0.417	0.6763	+-++-+-+-----	0	4.443	12	0.9741	cg04419012	37	16	66835618	CCDC79	0.963310495341594
cg10901633	NA	NA	10757	0.418	0.6763	-+-+-+++-++-+	0	10.064	12	0.6103	cg10901633	37	3	4814459	ITPR1;ITPR1;ITPR1	0.963310495341594
cg21428081	NA	NA	10465	-0.418	0.6763	---+-+-+++?--	50.1	22.061	11	0.0239	cg21428081	37	7	101386951		0.963310495341594
cg18919541	NA	NA	10093	-0.417	0.6763	-++?-++++++--	37.3	17.534	11	0.09305	cg18919541	37	12	121530737		0.963310495341594
cg16238000	NA	NA	10755	0.418	0.6763	-+-+-++--++--	0	10.126	12	0.6049	cg16238000	37	1	35544839	ZMYM1	0.963310495341594
cg24824371	NA	NA	10756	0.417	0.6763	-++---++-+-+-	0	11.489	12	0.4876	cg24824371	37	7	158075968	PTPRN2;PTPRN2;PTPRN2	0.963310495341594
cg24517944	NA	NA	10757	0.418	0.6763	-----+-+--+-+	44.7	21.709	12	0.04091	cg24517944	37	10	33608887	NRP1;NRP1;NRP1	0.963310495341594
cg07830110	NA	NA	10096	-0.418	0.6763	-+-?-+--++-++	32.2	16.218	11	0.1332	cg07830110	37	22	38794284	LOC400927	0.963310495341594
cg25154075	NA	NA	10377	-0.418	0.6763	----+?++-++++	7.6	11.907	11	0.3706	cg25154075	37	12	116503068	MED13L	0.963310495341594
cg10534720	NA	NA	10756	-0.417	0.6763	+-+--++-++++-	0	11.51	12	0.4858	cg10534720	37	10	102898675		0.963310495341594
cg00327697	NA	NA	10754	-0.417	0.6763	+++++-----+--	30.6	17.295	12	0.1388	cg00327697	37	8	24076220		0.963310495341594
cg00908120	NA	NA	10755	-0.418	0.6763	++-+---+-----	21.8	15.348	12	0.223	cg00908120	37	16	72872925	ZFHX3;ZFHX3	0.963310495341594
cg05594872	NA	NA	10745	0.417	0.6763	-++----+++---	0	5.123	12	0.9537	cg05594872	37	6	28892418	TRIM27	0.963310495341594
cg04895329	NA	NA	10757	0.418	0.6763	++-++---+--++	0	10.962	12	0.5322	cg04895329	37	1	203199912	CHIT1	0.963310495341594
cg07365274	NA	NA	10755	-0.417	0.6763	-++---+--+---	13.6	13.882	12	0.3083	cg07365274	37	3	114866242	ZBTB20	0.963310495341594
cg22792349	NA	NA	10757	0.418	0.6763	-+---+-++-+-+	58.7	29.07	12	0.003847	cg22792349	37	10	89979884		0.963310495341594
cg05767489	NA	NA	10752	-0.417	0.6763	+-+-++-++----	0	8.427	12	0.7509	cg05767489	37	1	10725218	CASZ1;CASZ1	0.963310495341594
cg13571568	NA	NA	10751	0.418	0.6763	+--++++---++-	0	6.052	12	0.9134	cg13571568	37	1	204332758		0.963310495341594
cg02246609	NA	NA	10754	0.417	0.6763	+--++-++--+-+	13.9	13.945	12	0.3042	cg02246609	37	6	28584003		0.963310495341594
cg25827666	NA	NA	10756	0.418	0.6763	-+++-+++++-+-	55.5	26.957	12	0.007839	cg25827666	37	1	156785558	SH2D2A;SH2D2A;NTRK1;NTRK1;SH2D2A;SH2D2A;SH2D2A	0.963310495341594
cg25051341	NA	NA	10757	0.417	0.6763	-+++-++-+++-+	0	5.84	12	0.9239	cg25051341	37	6	100061307	PRDM13	0.963310495341594
cg04589881	NA	NA	10757	0.418	0.6763	-++++--++----	0	8.579	12	0.7384	cg04589881	37	5	101835072	SLCO6A1	0.963310495341594
cg03490759	NA	NA	10755	-0.417	0.6764	--++++---+--+	4.1	12.515	12	0.4052	cg03490759	37	14	100141888	HHIPL1	0.963310495341594
cg01553986	NA	NA	10757	-0.417	0.6764	+--+----+--+-	0	7.987	12	0.7862	cg01553986	37	11	33722331	C11orf91	0.963310495341594
cg01604073	NA	NA	10757	0.417	0.6764	++++-+---++--	0	11.285	12	0.5046	cg01604073	37	10	115615055	NHLRC2;DCLRE1A	0.963310495341594
cg13600257	NA	NA	10757	-0.417	0.6764	+++++-+---+--	0	11.418	12	0.4935	cg13600257	37	6	170449417		0.963310495341594
cg13586794	NA	NA	10754	0.417	0.6764	+++--++-+--+-	0	4.496	12	0.9727	cg13586794	37	10	20885882		0.963310495341594
cg00309965	NA	NA	10742	-0.417	0.6764	++++-+-+--+--	0	6.879	12	0.8655	cg00309965	37	5	138842336	ECSCR	0.963310495341594
cg07536502	NA	NA	10757	-0.417	0.6764	---+-+-+-+--+	0	10.35	12	0.5853	cg07536502	37	5	71852464		0.963310495341594
cg12466037	NA	NA	10757	0.417	0.6764	++++++-+++---	0	10.547	12	0.5681	cg12466037	37	10	126331909	FAM53B	0.963310495341594
cg24691964	NA	NA	10752	0.417	0.6764	++-----+-++++	0	7.675	12	0.81	cg24691964	37	1	160520374	CD84	0.963310495341594
cg07694390	NA	NA	10755	-0.417	0.6764	-++++----++--	13.7	13.913	12	0.3063	cg07694390	37	2	176937971		0.963310495341594
cg24955682	NA	NA	10757	0.417	0.6764	+++-+-+--+--+	26.8	16.39	12	0.174	cg24955682	37	6	29815805		0.963310495341594
cg03824997	NA	NA	10757	-0.417	0.6764	-+++-----+---	19.5	14.902	12	0.2468	cg03824997	37	12	118454335	RFC5;RFC5;RFC5;RFC5	0.963310495341594
cg03822011	NA	NA	10757	0.417	0.6764	--++-++--+++-	0	6.993	12	0.8581	cg03822011	37	11	22646721	FANCF	0.963310495341594
cg13980528	NA	NA	10755	-0.417	0.6764	---+-+-+-++-+	45.6	22.061	12	0.03684	cg13980528	37	1	82269522	LPHN2	0.963310495341594
cg26572499	NA	NA	10021	-0.417	0.6764	--+-+-+?--++-	53.4	23.601	11	0.01452	cg26572499	37	15	22929910	CYFIP1	0.963310495341594
cg14020186	NA	NA	10739	-0.417	0.6764	--+--+----+++	0	6.963	12	0.8601	cg14020186	37	9	135866029	GFI1B;GFI1B	0.963310495341594
cg04204831	NA	NA	10075	0.417	0.6764	--+?++-++++++	0	8.159	11	0.699	cg04204831	37	5	6583394	LOC255167;LOC255167	0.963310495341594
cg03422911	NA	NA	10757	0.417	0.6764	+---++-+-++-+	0	8.74	12	0.725	cg03422911	37	1	237205295	RYR2	0.963310495341594
cg09829176	NA	NA	10753	0.417	0.6764	+++++++---+-+	21.1	15.215	12	0.2299	cg09829176	37	22	46545347	PPARA;PPARA	0.963310495341594
cg22252931	NA	NA	10755	0.417	0.6764	--+-++++-++--	33.7	18.092	12	0.1129	cg22252931	37	12	113599272	DDX54;DDX54	0.963310495341594
cg16637941	NA	NA	10755	-0.417	0.6764	-++-++--++--+	0	9.211	12	0.6848	cg16637941	37	16	58035216	C16orf57;ZNF319	0.963310495341594
cg21385821	NA	NA	10755	0.417	0.6764	+-+-+++--++-+	0	8.723	12	0.7264	cg21385821	37	17	50237844	CA10;CA10	0.963310495341594
cg24465674	NA	NA	10757	-0.417	0.6764	---++-------+	0	9.171	12	0.6882	cg24465674	37	4	185939526	HELT	0.963310495341594
cg09869729	NA	NA	10750	0.417	0.6764	+-++-+----+-+	6	12.769	12	0.3861	cg09869729	37	5	176326528	HK3	0.963310495341594
cg01856525	NA	NA	10504	-0.417	0.6764	-+++-+--++?-+	35.6	17.069	11	0.1059	cg01856525	37	3	44039509		0.963310495341594
cg02457900	NA	NA	10754	0.417	0.6764	-++---+-++-+-	29	16.9	12	0.1534	cg02457900	37	2	240322768	HDAC4	0.963310495341594
cg27295939	NA	NA	10746	0.417	0.6764	+-+---++--+++	9	13.192	12	0.3552	cg27295939	37	14	105911908	MTA1	0.963310495341594
cg07051960	NA	NA	10755	-0.417	0.6764	----++++--++-	0	8.509	12	0.7442	cg07051960	37	19	42499619	ATP1A3	0.963310495341594
cg17966227	NA	NA	10756	-0.417	0.6764	+++--+----+--	36.7	18.962	12	0.08945	cg17966227	37	1	113738233		0.963310495341594
cg12351296	NA	NA	10757	-0.417	0.6764	-+-++-++--+--	27.1	16.472	12	0.1706	cg12351296	37	7	25189282	C7orf31	0.963310495341594
cg05568454	NA	NA	10755	0.417	0.6764	---+++-++++--	0	11.68	12	0.4717	cg05568454	37	11	30567189	MPPED2;MPPED2	0.963310495341594
cg02990705	NA	NA	10756	-0.417	0.6764	-++-+--+++---	0	8.095	12	0.7777	cg02990705	37	13	43380907		0.963310495341594
cg12172026	NA	NA	10757	0.417	0.6764	++-++-+-+-+-+	2	12.243	12	0.4264	cg12172026	37	20	10414016	MKKS;MKKS	0.963310495341594
cg26619043	NA	NA	10752	-0.417	0.6764	+----++-+---+	39	19.669	12	0.07362	cg26619043	37	17	66287492	ARSG;SLC16A6	0.963310495341594
cg14075742	NA	NA	10378	0.417	0.6764	+-+--?++-+-++	0	6.521	11	0.8364	cg14075742	37	18	5539428	EPB41L3	0.963310495341594
cg03010887	NA	NA	10756	0.417	0.6764	++-++--++-++-	0	8.485	12	0.7462	cg03010887	37	16	85600235		0.963310495341594
cg16551665	NA	NA	10755	0.417	0.6764	-+-++---+---+	0	8.784	12	0.7213	cg16551665	37	17	30814028	CDK5R1	0.963310495341594
cg22995255	NA	NA	10752	-0.417	0.6764	----+++-+--+-	45.6	22.049	12	0.03698	cg22995255	37	2	182131513		0.963310495341594
cg00805381	NA	NA	10756	0.417	0.6765	++++-++--++--	17.5	14.538	12	0.2677	cg00805381	37	6	24720818	C6orf62	0.963310495341594
cg01850135	NA	NA	10750	0.417	0.6765	+++--++-++++-	65	34.261	12	0.0006136	cg01850135	37	16	4516078	NMRAL1	0.963310495341594
cg12435551	NA	NA	10756	-0.417	0.6765	+--+++--+-++-	0	5.592	12	0.9352	cg12435551	37	1	118679290	SPAG17	0.963310495341594
cg16862624	NA	NA	10755	0.417	0.6765	++--++--++++-	35.2	18.521	12	0.1007	cg16862624	37	18	56976039	CPLX4	0.963310495341594
cg05655556	NA	NA	10750	-0.417	0.6765	-++++++-+++--	9.4	13.245	12	0.3515	cg05655556	37	3	184016629	PSMD2	0.963310495341594
cg02254898	NA	NA	10757	-0.417	0.6765	-+++---+-+-+-	4.4	12.547	12	0.4028	cg02254898	37	5	180074878	FLT4;FLT4	0.963310495341594
cg10592336	NA	NA	10736	-0.417	0.6765	++--+---++---	25.5	16.118	12	0.1859	cg10592336	37	4	68567069	LOC550112;UBA6	0.963310495341594
cg04090349	NA	NA	10755	0.417	0.6765	--+++--++-++-	0	10.659	12	0.5583	cg04090349	37	6	168426082	KIF25;KIF25	0.963310495341594
cg08931752	NA	NA	10754	0.417	0.6765	+-+++-+--+---	0	11.029	12	0.5265	cg08931752	37	7	6677606		0.963310495341594
cg07335671	NA	NA	10756	-0.417	0.6765	----++++----+	32.2	17.696	12	0.1252	cg07335671	37	10	14997348	DCLRE1C;DCLRE1C;DCLRE1C;DCLRE1C	0.963310495341594
cg08830641	NA	NA	10757	-0.417	0.6765	-+++---+----+	0	9.693	12	0.6429	cg08830641	37	10	129976634		0.963310495341594
cg19427757	NA	NA	10024	-0.417	0.6765	-+-+-++?+----	0	7.454	11	0.7612	cg19427757	37	22	45148372	ARHGAP8;ARHGAP8;PRR5-ARHGAP8	0.963310495341594
cg11602897	NA	NA	10750	-0.417	0.6765	---++--++--++	0	6.483	12	0.8898	cg11602897	37	12	111664785	CUX2	0.963310495341594
cg25137590	NA	NA	10748	0.417	0.6765	+---+++++--++	25.1	16.03	12	0.1899	cg25137590	37	4	153242621	FBXW7;FBXW7;FBXW7	0.963310495341594
cg18689486	NA	NA	10757	0.417	0.6765	++++++-------	30.9	17.377	12	0.136	cg18689486	37	5	118603804	TNFAIP8	0.963310495341594
cg10584766	NA	NA	10756	-0.417	0.6765	---+-+-+-+++-	0	8.057	12	0.7807	cg10584766	37	19	14196219		0.963310495341594
cg00549040	NA	NA	10757	-0.417	0.6765	+---++-+-+---	4.3	12.541	12	0.4032	cg00549040	37	2	218048915		0.963310495341594
cg14386951	NA	NA	10755	0.417	0.6765	+-++++++-+---	2	12.248	12	0.4259	cg14386951	37	6	5999186	NRN1	0.963310495341594
cg04822808	NA	NA	10757	-0.417	0.6765	+++--+------+	20	15.003	12	0.2413	cg04822808	37	15	100882162	ADAMTS17;ADAMTS17	0.963310495341594
cg25870420	NA	NA	10750	-0.417	0.6765	++-++-----+--	33	17.911	12	0.1184	cg25870420	37	3	37493949	ITGA9	0.963310495341594
cg11384848	NA	NA	10757	-0.417	0.6765	++++-++--++--	0	11.33	12	0.5009	cg11384848	37	3	140770864	SPSB4	0.963310495341594
cg04619627	NA	NA	10757	-0.417	0.6765	--++-++--+--+	0	9.873	12	0.6271	cg04619627	37	3	46037496	FYCO1	0.963310495341594
cg13149600	NA	NA	10736	-0.417	0.6765	--+----++-+--	4.2	12.522	12	0.4047	cg13149600	37	21	43374220	C2CD2	0.963310495341594
cg08111021	NA	NA	10094	0.417	0.6765	+-+?-++-+---+	36.5	17.312	11	0.09899	cg08111021	37	1	64239466	ROR1;ROR1	0.963310495341594
cg02004337	NA	NA	10755	0.417	0.6765	+-+-++++-++--	0	11.909	12	0.453	cg02004337	37	6	114181482	MARCKS	0.963310495341594
cg14609407	NA	NA	10757	0.417	0.6765	+--+--++---++	26.2	16.265	12	0.1794	cg14609407	37	20	43883172	SLPI	0.963310495341594
cg04879378	NA	NA	10756	0.417	0.6765	++-----++-+++	29.5	17.009	12	0.1492	cg04879378	37	8	10929210	XKR6	0.963310495341594
cg08379726	NA	NA	10757	-0.417	0.6765	++++++--++---	9.6	13.278	12	0.3491	cg08379726	37	22	44351092	SAMM50	0.963310495341594
cg07292375	NA	NA	10082	0.417	0.6765	++-?--+-++--+	0	4.681	11	0.9456	cg07292375	37	7	55083099		0.963310495341594
cg05295566	NA	NA	10756	-0.417	0.6765	+--++----+-+-	46.4	22.368	12	0.0336	cg05295566	37	6	166267271		0.963310495341594
cg10224216	NA	NA	10757	0.417	0.6765	--++--+---+++	0	4.972	12	0.9589	cg10224216	37	10	104210016	C10orf95	0.963310495341594
cg08901917	NA	NA	10757	-0.417	0.6765	---+-+---++++	48	23.092	12	0.02695	cg08901917	37	7	140772932		0.963310495341594
cg02279071	NA	NA	10756	0.417	0.6765	-++++-+-++--+	34.5	18.329	12	0.106	cg02279071	37	3	37034154	MLH1;MLH1;MLH1;EPM2AIP1;MLH1	0.963310495341594
cg02478379	NA	NA	10747	-0.417	0.6765	++-+-+-++-+-+	64.9	34.2	12	0.0006272	cg02478379	37	5	170814123	NPM1;NPM1;NPM1	0.963310495341594
cg08269461	NA	NA	10757	-0.417	0.6765	++++-+---+--+	0	10.903	12	0.5372	cg08269461	37	21	34916459	GART;GART;SON;SON	0.963310495341594
cg12264949	NA	NA	10757	0.417	0.6765	--+++++---+-+	26.1	16.233	12	0.1808	cg12264949	37	10	104001946	PITX3	0.963310495341594
cg10349197	NA	NA	10753	0.417	0.6765	++--+++-+-+-+	0	4.476	12	0.9732	cg10349197	37	3	52801074	NEK4	0.963310495341594
cg10923662	NA	NA	10748	-0.417	0.6766	--+-++--+-+-+	51	24.475	12	0.01751	cg10923662	37	6	32064258	TNXB	0.963310495341594
cg22652406	NA	NA	10756	-0.417	0.6766	+--+-++-+++-+	56.7	27.713	12	0.006092	cg22652406	37	11	63997668	DNAJC4	0.963310495341594
cg10517517	NA	NA	10755	0.417	0.6766	-+++----+-+-+	19.7	14.935	12	0.245	cg10517517	37	7	158649165	WDR60	0.963310495341594
cg01341976	NA	NA	10509	-0.417	0.6766	-++-+++---?--	0	8.63	11	0.656	cg01341976	37	15	56657623	TEX9	0.963310495341594
cg00001349	NA	NA	10734	-0.417	0.6766	+++--++----++	0	10.103	12	0.607	cg00001349	37	1	166958439	MAEL	0.963310495341594
cg21168444	NA	NA	10711	-0.417	0.6766	+--++----+++-	0	11.346	12	0.4996	cg21168444	37	12	11896095	ETV6	0.963310495341594
cg11184439	NA	NA	10756	0.417	0.6766	-+++-++++-+--	0	8.089	12	0.7781	cg11184439	37	14	70034401		0.963310495341594
cg06697425	NA	NA	10756	-0.417	0.6766	--+-+---+++-+	27.4	16.518	12	0.1687	cg06697425	37	17	72915897	USH1G	0.963310495341594
cg16328023	NA	NA	10757	-0.417	0.6766	-+---+++-+-++	10.2	13.366	12	0.343	cg16328023	37	7	36382071	KIAA0895;KIAA0895	0.963310495341594
cg01498384	NA	NA	10743	-0.417	0.6766	-+++-++-+++--	26	16.215	12	0.1816	cg01498384	37	19	47551847	TMEM160	0.963310495341594
cg23548438	NA	NA	10721	-0.417	0.6766	-++-----++--+	0.1	12.015	12	0.4445	cg23548438	37	4	81257828	C4orf22	0.963310495341594
cg08040115	NA	NA	10757	-0.417	0.6766	--+++-+---+--	29.2	16.94	12	0.1519	cg08040115	37	16	87581757		0.963310495341594
cg20345446	NA	NA	10756	-0.417	0.6766	-++----+--+-+	17.9	14.611	12	0.2634	cg20345446	37	11	3186804	OSBPL5;OSBPL5;OSBPL5	0.963310495341594
cg10967735	NA	NA	10756	0.417	0.6766	+--++-+++--+-	9.4	13.248	12	0.3513	cg10967735	37	10	93976087	CPEB3	0.963310495341594
cg13801402	NA	NA	10751	0.417	0.6766	+---+--+---++	0	11.396	12	0.4953	cg13801402	37	1	114429965	BCL2L15	0.963310495341594
cg07886144	NA	NA	10757	-0.417	0.6766	++--++---+---	8.6	13.131	12	0.3596	cg07886144	37	18	10525842	NAPG	0.963310495341594
cg25662053	NA	NA	10027	0.417	0.6766	+++-+-+?-+--+	0	8.454	11	0.6721	cg25662053	37	12	122216080	RHOF;TMEM120B	0.963310495341594
cg09631043	NA	NA	10753	0.417	0.6766	-+++-+---++-+	0	9.833	12	0.6306	cg09631043	37	10	123872229	TACC2;TACC2	0.963310495341594
cg05720751	NA	NA	10757	-0.417	0.6766	----+++-+--+-	0	9.507	12	0.6591	cg05720751	37	4	1309217	MAEA;MAEA	0.963310495341594
cg14522944	NA	NA	10756	-0.417	0.6766	----++++++-+-	0	10.762	12	0.5494	cg14522944	37	1	1961743	GABRD	0.963310495341594
cg17757117	NA	NA	10747	-0.417	0.6766	++--++------+	0	11.815	12	0.4606	cg17757117	37	3	129158717	IFT122;MBD4;IFT122;IFT122;MBD4;IFT122	0.963310495341594
cg22581361	NA	NA	10755	-0.417	0.6766	-++--+---++--	22.2	15.428	12	0.2189	cg22581361	37	6	137819108		0.963310495341594
cg17899198	NA	NA	10755	0.417	0.6766	++-+++-+--++-	0	8.412	12	0.7522	cg17899198	37	3	127323650	MCM2	0.963310495341594
cg15530356	NA	NA	10097	0.417	0.6766	-++?--+++++--	0	8.41	11	0.6762	cg15530356	37	19	8579985	ZNF414;ZNF414	0.963310495341594
cg07348535	NA	NA	10026	0.417	0.6766	-+-+---?++-++	28.7	15.436	11	0.1634	cg07348535	37	11	67124319	LOC100130987	0.963310495341594
cg12661766	NA	NA	10757	0.417	0.6766	+-+--++++-+++	11	13.49	12	0.3345	cg12661766	37	15	28019390	OCA2	0.963310495341594
cg20149766	NA	NA	10756	-0.417	0.6766	-+-+-----+--+	0	10.563	12	0.5667	cg20149766	37	5	6714666	POLS	0.963310495341594
cg17103088	NA	NA	10755	0.417	0.6766	--+++-+++-++-	0	5.435	12	0.9418	cg17103088	37	19	3600595	TBXA2R;TBXA2R	0.963310495341594
cg08162222	NA	NA	10756	0.417	0.6766	-++-+---+++-+	0	4.242	12	0.9787	cg08162222	37	12	115135282		0.963310495341594
cg26571002	NA	NA	10756	0.417	0.6766	+++---+++-+-+	0	9.21	12	0.6849	cg26571002	37	18	43416018	SIGLEC15	0.963310495341594
cg26260149	NA	NA	10755	0.417	0.6766	++-++---++--+	0	10.544	12	0.5683	cg26260149	37	4	20701950	PACRGL;PACRGL	0.963310495341594
cg17647431	NA	NA	10754	-0.417	0.6766	-+-+++--+-+--	0	9.681	12	0.644	cg17647431	37	5	174905402	SFXN1	0.963310495341594
cg22289115	NA	NA	10756	-0.417	0.6766	----++++----+	6	12.77	12	0.3859	cg22289115	37	11	625796	MUPCDH;MUPCDH	0.963310495341594
cg12458932	NA	NA	10756	0.417	0.6766	-+-+-+++-++++	16.2	14.315	12	0.2811	cg12458932	37	2	224937869		0.963310495341594
cg07199183	NA	NA	10755	0.417	0.6766	+---++++--+-+	0.1	12.012	12	0.4447	cg07199183	37	15	100879199	ADAMTS17	0.963310495341594
cg21532088	NA	NA	10753	0.417	0.6766	--+++-++---++	1.4	12.17	12	0.4321	cg21532088	37	17	80662567		0.963310495341594
cg08138109	NA	NA	10750	0.417	0.6766	++++--+--++--	0	8.266	12	0.764	cg08138109	37	19	55795571	BRSK1;BRSK1	0.963310495341594
cg20275928	NA	NA	10015	-0.417	0.6767	-+--++-?-++-+	46.5	20.545	11	0.0384	cg20275928	37	17	79283959	C17orf55	0.963310495341594
cg16270846	NA	NA	10755	-0.417	0.6767	-+--+++--++-+	14.1	13.972	12	0.3025	cg16270846	37	20	2082322	STK35	0.963310495341594
cg15464363	NA	NA	10752	-0.417	0.6767	--++----+-+-+	0	11.625	12	0.4763	cg15464363	37	22	32149800	DEPDC5;DEPDC5;DEPDC5	0.963310495341594
cg25307915	NA	NA	10757	-0.417	0.6767	++-+++--+--+-	0	11.502	12	0.4864	cg25307915	37	2	207127226		0.963310495341594
cg01196592	NA	NA	10755	-0.417	0.6767	++-----+-+++-	30.8	17.349	12	0.1369	cg01196592	37	13	23472283		0.963310495341594
cg01981727	NA	NA	10756	0.417	0.6767	+--+++-----++	28.2	16.719	12	0.1605	cg01981727	37	8	47156687		0.963310495341594
cg02928935	NA	NA	10757	0.417	0.6767	+-+---++++---	13.7	13.905	12	0.3068	cg02928935	37	17	17188379		0.963310495341594
cg07614306	NA	NA	10757	0.417	0.6767	-+---+---+-+-	0	9.347	12	0.6731	cg07614306	37	12	59990159		0.963310495341594
cg11505533	NA	NA	10752	-0.417	0.6767	-++--++-++-+-	0	6.128	12	0.9095	cg11505533	37	1	233083014		0.963310495341594
cg16381596	NA	NA	10747	-0.417	0.6767	-++++++--++--	13	13.8	12	0.3136	cg16381596	37	10	99474151	MARVELD1;MARVELD1	0.963310495341594
cg08658497	NA	NA	10756	-0.417	0.6767	+++-----++++-	0	8.773	12	0.7222	cg08658497	37	17	81009586	B3GNTL1	0.963310495341594
cg20547295	NA	NA	10757	0.417	0.6767	-++-+---+++++	0	7.755	12	0.804	cg20547295	37	2	69664869	NFU1;NFU1;NFU1;NFU1	0.963310495341594
cg20434741	NA	NA	10756	-0.417	0.6767	----+--++--+-	35.7	18.649	12	0.09737	cg20434741	37	5	1270927	TERT;TERT	0.963310495341594
cg05780014	NA	NA	10757	-0.417	0.6767	+-++-++--+---	0	7.829	12	0.7983	cg05780014	37	16	89364035	ANKRD11	0.963310495341594
cg16517358	NA	NA	10097	0.417	0.6767	++-?+--+--+--	0	9.57	11	0.5694	cg16517358	37	11	46164796		0.963310495341594
cg07480373	NA	NA	10756	0.417	0.6767	---+--+++-+-+	30.2	17.201	12	0.1422	cg07480373	37	2	216874286	MREG	0.963310495341594
cg09894683	NA	NA	10757	-0.417	0.6767	+---+-++--++-	0	6.078	12	0.9121	cg09894683	37	8	18541988	PSD3;PSD3	0.963310495341594
cg05762553	NA	NA	10756	0.417	0.6767	----+-++++--+	47.6	22.898	12	0.0286	cg05762553	37	16	88099722	BANP;BANP	0.963310495341594
cg04485516	NA	NA	10756	-0.417	0.6767	-+--+-+++----	0	10.933	12	0.5347	cg04485516	37	3	49977118	RBM6;RBM6	0.963310495341594
cg06391468	NA	NA	10757	-0.417	0.6767	++-+++---+--+	34.2	18.249	12	0.1084	cg06391468	37	17	70117530	SOX9;SOX9	0.963310495341594
cg09172817	NA	NA	10756	0.417	0.6767	+++++-+--+---	0	7.516	12	0.8217	cg09172817	37	18	9915098	VAPA;VAPA	0.963310495341594
cg17627921	NA	NA	10752	-0.417	0.6767	---++-++---+-	0	9.899	12	0.6248	cg17627921	37	4	7301823	SORCS2	0.963310495341594
cg08640168	NA	NA	10756	-0.417	0.6767	-+--++++-++--	15	14.117	12	0.2933	cg08640168	37	5	138273197		0.963310495341594
cg26935722	NA	NA	10748	-0.417	0.6767	--+---++-++-+	0	8.119	12	0.7757	cg26935722	37	6	30880476	GTF2H4	0.963310495341594
cg21887303	NA	NA	10755	-0.417	0.6767	++----++--++-	0	9.439	12	0.6651	cg21887303	37	19	3962150	MIR637;DAPK3	0.963310495341594
cg25313172	NA	NA	10752	0.417	0.6767	+-++--+-+++-+	0	6.056	12	0.9132	cg25313172	37	12	52627272	KRT7	0.963310495341594
cg13244432	NA	NA	10757	0.417	0.6767	+--+++++-+++-	33.5	18.038	12	0.1145	cg13244432	37	14	74824804	C14orf115	0.963310495341594
cg07789904	NA	NA	10748	0.417	0.6767	++-+--+-++-+-	0	8.835	12	0.7169	cg07789904	37	1	11741841	MAD2L2;MAD2L2	0.963310495341594
cg26119543	NA	NA	10756	-0.417	0.6767	---+++---+++-	0	8.041	12	0.782	cg26119543	37	1	241587126		0.963310495341594
cg02342362	NA	NA	10757	0.417	0.6767	+-+++-+---++-	0	9.128	12	0.692	cg02342362	37	19	12792713	DHPS;DHPS;DHPS	0.963310495341594
cg13459487	NA	NA	10757	-0.417	0.6767	-+++----+---+	0	10.726	12	0.5525	cg13459487	37	19	1848191	REXO1	0.963310495341594
cg23484599	NA	NA	10757	0.417	0.6767	-+++--+++---+	7	12.908	12	0.3758	cg23484599	37	11	31831137	PAX6;PAX6;PAX6	0.963310495341594
cg12313341	NA	NA	10757	-0.417	0.6767	-++--++++-+--	0	10.963	12	0.5321	cg12313341	37	5	65771446		0.963310495341594
cg24304972	NA	NA	10751	0.417	0.6767	-+++-++++++--	0	10.016	12	0.6146	cg24304972	37	1	9663509	TMEM201;TMEM201	0.963310495341594
cg25632114	NA	NA	10027	0.417	0.6767	++-+--+?-++-+	0	8.043	11	0.7095	cg25632114	37	8	95732714	DPY19L4	0.963310495341594
cg03458695	NA	NA	10757	0.417	0.6767	-+++-++-+++++	0	8.295	12	0.7617	cg03458695	37	10	78163703	C10orf11	0.963310495341594
cg16668176	NA	NA	10754	0.417	0.6767	--++--+-++-++	0	7.428	12	0.8281	cg16668176	37	19	5308893	PTPRS;PTPRS;PTPRS;PTPRS	0.963310495341594
cg13786023	NA	NA	10757	0.417	0.6767	+-+-+--+++-++	0	8.409	12	0.7524	cg13786023	37	1	179723524	FAM163A	0.963310495341594
cg20034209	NA	NA	10755	-0.417	0.6767	+++++---++---	0	11.695	12	0.4705	cg20034209	37	17	66287369	ARSG;SLC16A6;SLC16A6	0.963310495341594
cg27480573	NA	NA	10738	0.417	0.6767	++-+--+--+--+	0	9.041	12	0.6994	cg27480573	37	19	13811565		0.963310495341594
cg10929614	NA	NA	10757	0.417	0.6767	--+-+--+-+-++	34.8	18.396	12	0.1042	cg10929614	37	3	45190814		0.963310495341594
cg04626574	NA	NA	10025	0.417	0.6767	-+++++-?+++--	0	8.533	11	0.6649	cg04626574	37	22	26879726	HPS4;HPS4;SRRD	0.963310495341594
cg22497008	NA	NA	10757	-0.417	0.6767	-+---+-++-+--	19.2	14.853	12	0.2496	cg22497008	37	2	98350685	ZAP70;ZAP70	0.963310495341594
cg04332433	NA	NA	10755	0.417	0.6767	+-++-+++-+++-	0	6.027	12	0.9147	cg04332433	37	3	195536520	MUC4;MUC4;MUC4	0.963310495341594
cg26350754	NA	NA	10096	0.417	0.6767	-++?---++++++	0	5.045	11	0.9289	cg26350754	37	6	33043868	HLA-DPB1	0.963310495341594
cg13278115	NA	NA	10755	0.417	0.6767	++--+-++++++-	0	10.343	12	0.5859	cg13278115	37	2	47768650	KCNK12	0.963310495341594
cg00549123	NA	NA	10756	0.417	0.6767	----+--+-++++	14	13.956	12	0.3035	cg00549123	37	1	174025906		0.963310495341594
cg08538752	NA	NA	10750	0.417	0.6768	++-+-+----+++	13.9	13.945	12	0.3042	cg08538752	37	21	10990890	TPTE;TPTE;TPTE;TPTE;TPTE;TPTE	0.963310495341594
cg27269264	NA	NA	10756	0.417	0.6768	++----+++-+++	28.2	16.711	12	0.1608	cg27269264	37	16	56836015	NUP93	0.963310495341594
cg04324308	NA	NA	10754	0.417	0.6768	+++++++--++--	9.8	13.303	12	0.3474	cg04324308	37	2	228028741	COL4A3;COL4A4;COL4A3;COL4A4;COL4A3;COL4A3	0.963310495341594
cg15130054	NA	NA	10077	-0.417	0.6768	+-+?++----++-	0	2.037	11	0.9984	cg15130054	37	1	168801176		0.963310495341594
cg21748138	NA	NA	10748	-0.417	0.6768	+---++++++---	0	9.286	12	0.6783	cg21748138	37	2	174251551		0.963310495341594
cg01220440	NA	NA	10757	0.417	0.6768	-+++--+-+++-+	0	11.205	12	0.5114	cg01220440	37	3	13937591		0.963310495341594
cg15289534	NA	NA	10377	0.417	0.6768	+---+?++++-+-	41.9	18.935	11	0.06228	cg15289534	37	4	119958640	SYNPO2;SYNPO2;SYNPO2	0.963310495341594
cg24048650	NA	NA	10757	-0.417	0.6768	--++---++---+	16.2	14.311	12	0.2813	cg24048650	37	21	47828142	PCNT	0.963310495341594
cg12256080	NA	NA	10754	-0.417	0.6768	--+++-+-+++--	0	7.557	12	0.8187	cg12256080	37	6	26597000	ABT1	0.963310495341594
cg13590277	NA	NA	10755	-0.417	0.6768	-+----+++--+-	48.1	23.111	12	0.0268	cg13590277	37	5	150019496	SYNPO;SYNPO;SYNPO;SYNPO	0.963310495341594
cg09884077	NA	NA	10757	-0.417	0.6768	--+++++--+++-	3.1	12.383	12	0.4154	cg09884077	37	15	23086698	NIPA1;NIPA1	0.963310495341594
cg12519135	NA	NA	10756	0.417	0.6768	+++--+++++---	28.7	16.827	12	0.1562	cg12519135	37	22	50722871	PLXNB2	0.963310495341594
cg12801030	NA	NA	10757	0.417	0.6768	++-+------+++	9.4	13.252	12	0.351	cg12801030	37	1	203297311		0.963310495341594
cg12267236	NA	NA	10756	-0.417	0.6768	---++--++--+-	37.8	19.297	12	0.08161	cg12267236	37	1	117527582	PTGFRN	0.963310495341594
cg12886634	NA	NA	10732	-0.417	0.6768	--++-++--++--	26	16.218	12	0.1814	cg12886634	37	12	56616029	RNF41;RNF41;RNF41	0.963310495341594
cg04636406	NA	NA	10756	0.417	0.6768	--+--+-++--+-	24.3	15.846	12	0.1984	cg04636406	37	12	6993009	RPL13P5	0.963310495341594
cg09728457	NA	NA	10756	0.417	0.6768	+--+-+++--++-	11.5	13.565	12	0.3293	cg09728457	37	4	3651354		0.963310495341594
cg05592114	NA	NA	10756	0.417	0.6768	--+-+++++--+-	17.7	14.581	12	0.2652	cg05592114	37	12	7244104	C1R	0.963310495341594
cg13862271	NA	NA	10756	0.417	0.6768	+++--+-+---++	37.8	19.289	12	0.08179	cg13862271	37	11	58949399	DTX4	0.963310495341594
cg10578482	NA	NA	10756	0.417	0.6768	-+--+-++++-+-	11.6	13.571	12	0.329	cg10578482	37	8	145111298	OPLAH	0.963310495341594
cg22631350	NA	NA	10756	-0.417	0.6768	+--+--+--+---	36.9	19.023	12	0.08797	cg22631350	37	8	22555243		0.963310495341594
cg16987754	NA	NA	10757	0.417	0.6768	+-++-++-+-+--	50.6	24.302	12	0.0185	cg16987754	37	7	155242911		0.963310495341594
cg05795390	NA	NA	10756	0.417	0.6768	--++---+-+-++	39.9	19.953	12	0.06799	cg05795390	37	1	160112673	ATP1A2	0.963310495341594
cg22350056	NA	NA	10757	-0.417	0.6768	+-++-++-+++-+	45	21.837	12	0.03939	cg22350056	37	1	149858483	HIST2H2AC;HIST2H2BE	0.963310495341594
cg20223392	NA	NA	10754	0.417	0.6768	++--+-+++---+	50	23.984	12	0.02044	cg20223392	37	8	328499		0.963310495341594
cg06546183	NA	NA	10757	-0.417	0.6768	--++-+++++-+-	0	3.913	12	0.985	cg06546183	37	21	44257072		0.963310495341594
cg04300159	NA	NA	10756	-0.417	0.6768	+-----+--+-++	29.8	17.103	12	0.1457	cg04300159	37	17	16281514		0.963310495341594
cg17832674	NA	NA	10754	-0.417	0.6768	++-+----+-+-+	17.4	14.529	12	0.2682	cg17832674	37	19	47103718	CALM3	0.963310495341594
cg27191207	NA	NA	10734	-0.417	0.6768	--++++--+-+--	42.1	20.714	12	0.05473	cg27191207	37	4	124320678	SPRY1;SPRY1	0.963310495341594
cg23203997	NA	NA	10754	0.417	0.6768	+--++-++---++	2.7	12.331	12	0.4195	cg23203997	37	15	73231661		0.963310495341594
cg05926606	NA	NA	10757	0.417	0.6768	++--+-+-++--+	5.9	12.751	12	0.3874	cg05926606	37	21	40685342	BRWD1;BRWD1;BRWD1	0.963310495341594
cg07564019	NA	NA	10694	0.417	0.6768	++-+-+--+++--	13.2	13.822	12	0.3122	cg07564019	37	3	39448280	RPSA;RPSA	0.963310495341594
cg01145709	NA	NA	10713	-0.417	0.6768	--++-+---+--+	0	9.301	12	0.677	cg01145709	37	7	10979247	NDUFA4	0.963310495341594
cg00337957	NA	NA	10745	-0.417	0.6768	--+---+++-++-	0	4.273	12	0.978	cg00337957	37	19	8547807	HNRNPM;HNRNPM	0.963310495341594
cg01865606	NA	NA	10757	0.417	0.6768	---++++--++++	0	9.525	12	0.6576	cg01865606	37	6	53214076	ELOVL5	0.963310495341594
cg05289701	NA	NA	10754	0.417	0.6768	-++++++--++-+	8.2	13.068	12	0.3641	cg05289701	37	12	27090805	C12orf11;C12orf11;FGFR1OP2	0.963310495341594
cg13396068	NA	NA	10756	0.417	0.6768	--++--+++----	45.7	22.09	12	0.03653	cg13396068	37	12	55041379	DCD	0.963310495341594
cg11827101	NA	NA	10748	-0.417	0.6768	-+-+-++++-++-	0	9.316	12	0.6758	cg11827101	37	2	8468422		0.963310495341594
cg19110758	NA	NA	10757	0.417	0.6768	--++-++-++++-	0	8.671	12	0.7307	cg19110758	37	6	34524597	SPDEF	0.963310495341594
cg17245188	NA	NA	10741	-0.417	0.6768	++--++++-----	0	8.393	12	0.7537	cg17245188	37	2	149632709	KIF5C	0.963310495341594
cg19853143	NA	NA	10747	-0.417	0.6768	----+++---+-+	43.4	21.199	12	0.04754	cg19853143	37	2	65585470	SPRED2;SPRED2	0.963310495341594
cg09622982	NA	NA	10757	0.417	0.6768	+-++-++-++--+	27.6	16.579	12	0.1661	cg09622982	37	2	133428523	LYPD1;LYPD1	0.963310495341594
cg08473858	NA	NA	10755	-0.417	0.6769	-++++--+-----	0	4.892	12	0.9615	cg08473858	37	11	118476352	PHLDB1	0.963310495341594
cg21477033	NA	NA	10097	0.417	0.6769	+++?-++-++--+	14.2	12.828	11	0.3047	cg21477033	37	5	111496357	NCRNA00219;SNORA13	0.963310495341594
cg13622450	NA	NA	10508	-0.417	0.6769	-+-+----+-?-+	0	7.297	11	0.7746	cg13622450	37	9	91147514		0.963310495341594
cg11914650	NA	NA	10495	0.417	0.6769	---+-+-++-?++	26.3	14.927	11	0.1859	cg11914650	37	11	1477711	BRSK2	0.963310495341594
cg01223422	NA	NA	10756	0.417	0.6769	-+---++-++++-	60.1	30.039	12	0.002755	cg01223422	37	19	42463610	RABAC1	0.963310495341594
cg16774276	NA	NA	10755	0.417	0.6769	-+---+---++++	35.4	18.589	12	0.09895	cg16774276	37	6	26200365	HIST1H3D;HIST1H2AD	0.963310495341594
cg13997720	NA	NA	10753	-0.417	0.6769	+++++--+-+--+	45.6	22.056	12	0.03689	cg13997720	37	11	68780984	MRGPRF;MRGPRF	0.963310495341594
cg20015338	NA	NA	10756	0.417	0.6769	-+--++++---++	0	10.975	12	0.5311	cg20015338	37	4	3578432		0.963310495341594
cg02647520	NA	NA	10751	-0.417	0.6769	+-----+-+++--	32.1	17.664	12	0.1263	cg02647520	37	6	33173218	HSD17B8	0.963310495341594
cg27244082	NA	NA	10748	-0.417	0.6769	+--+-+-++-++-	0	10.212	12	0.5974	cg27244082	37	6	31591556	BAT2	0.963310495341594
cg10535847	NA	NA	10756	0.417	0.6769	++-+++++++---	39.9	19.972	12	0.06762	cg10535847	37	1	54665846	MRPL37;CYB5RL;MRPL37	0.963310495341594
cg24887211	NA	NA	10023	-0.417	0.6769	--++-++?+--+-	0	6.204	11	0.8594	cg24887211	37	14	77292625	C14orf166B	0.963310495341594
cg24086690	NA	NA	10757	-0.417	0.6769	+--+--++-+++-	0	7.697	12	0.8083	cg24086690	37	10	30951189		0.963310495341594
cg09369954	NA	NA	10753	-0.417	0.6769	+--++-++---+-	16.4	14.348	12	0.279	cg09369954	37	1	32663763	TXLNA	0.963310495341594
cg16177351	NA	NA	10095	-0.417	0.6769	--+?++---+--+	20.3	13.799	11	0.2443	cg16177351	37	8	125551491	TATDN1;TATDN1;NDUFB9;TATDN1	0.963310495341594
cg14311597	NA	NA	10754	-0.417	0.6769	+++----+-+--+	0	11.233	12	0.5091	cg14311597	37	17	2652531	MIR1253	0.963310495341594
cg20187418	NA	NA	10739	0.417	0.6769	--+++-++--+++	0	10.715	12	0.5535	cg20187418	37	7	2186513	MAD1L1;MAD1L1;MAD1L1	0.963310495341594
cg23333501	NA	NA	10751	-0.417	0.6769	---+--+---++-	0	6.943	12	0.8613	cg23333501	37	19	1885628	FAM108A1;FAM108A1	0.963310495341594
cg19198386	NA	NA	10757	0.417	0.6769	+++--+-+-++++	0	10.531	12	0.5694	cg19198386	37	12	89811742		0.963310495341594
cg09341491	NA	NA	10756	-0.417	0.6769	+---+-+-+----	0	9.525	12	0.6575	cg09341491	37	16	50707795	SNX20;SNX20;SNX20	0.963310495341594
cg06822995	NA	NA	10753	-0.417	0.6769	-+---+--+-+++	0	10.568	12	0.5663	cg06822995	37	5	110559431	CAMK4	0.963310495341594
cg16648632	NA	NA	10757	-0.417	0.6769	-++++++++++--	54.2	26.212	12	0.01002	cg16648632	37	6	6003584	NRN1	0.963310495341594
cg00474798	NA	NA	10751	-0.417	0.6769	++--+-++-+++-	0	8.062	12	0.7803	cg00474798	37	2	84684489	SUCLG1	0.963310495341594
cg00367438	NA	NA	10755	0.417	0.6769	-+--+++-++-++	0	11.643	12	0.4748	cg00367438	37	7	150780797	TMUB1;TMUB1	0.963310495341594
cg02485697	NA	NA	10757	-0.417	0.6769	---++--+-+++-	0	9.727	12	0.6399	cg02485697	37	11	2424015	TSSC4	0.963310495341594
cg19476647	NA	NA	10757	0.417	0.6769	+-+++-++--+--	25.3	16.073	12	0.1879	cg19476647	37	12	6492948	LTBR	0.963310495341594
cg26381364	NA	NA	10753	-0.417	0.677	+++-++-+---+-	0	10.464	12	0.5753	cg26381364	37	12	103889772	C12orf42;C12orf42	0.963310495341594
cg21143441	NA	NA	10720	-0.417	0.677	-+-----+--++-	0	5.046	12	0.9564	cg21143441	37	17	8124011	C17orf44	0.963310495341594
cg27561031	NA	NA	10751	-0.417	0.677	-----++-+++-+	33.2	17.96	12	0.1169	cg27561031	37	1	179851219	TOR1AIP1	0.963310495341594
cg27629384	NA	NA	10757	0.417	0.677	+------+--+++	0	9.934	12	0.6218	cg27629384	37	7	157577757	PTPRN2;PTPRN2;PTPRN2	0.963310495341594
cg07225255	NA	NA	10757	-0.417	0.677	+-+---++-++--	0	10.946	12	0.5335	cg07225255	37	15	44086625	SERF2;MIR1282	0.963310495341594
cg03263929	NA	NA	10752	0.417	0.677	+-+++----++--	37.6	19.238	12	0.08294	cg03263929	37	22	37212906	PVALB	0.963310495341594
cg24636969	NA	NA	10700	-0.417	0.677	+---+---+---+	6.4	12.823	12	0.382	cg24636969	37	8	81787111	ZNF704	0.963310495341594
cg08830758	NA	NA	10756	-0.417	0.677	-++--+--+-+--	8.7	13.15	12	0.3583	cg08830758	37	12	15374175	RERG;RERG	0.963310495341594
cg08162294	NA	NA	10757	-0.417	0.677	+-++++---++--	0	9.406	12	0.6679	cg08162294	37	1	201123766	TMEM9	0.963310495341594
cg05361366	NA	NA	10749	-0.417	0.677	--++--+--+--+	27.5	16.546	12	0.1675	cg05361366	37	4	142965608	INPP4B;INPP4B	0.963310495341594
cg19757552	NA	NA	10752	0.417	0.677	-+--+++--+-++	0	9.179	12	0.6876	cg19757552	37	12	34546027		0.963310495341594
cg22234080	NA	NA	10097	-0.417	0.677	-+-?++---++-+	0	10.191	11	0.5133	cg22234080	37	22	29876942	NEFH	0.963310495341594
cg05968213	NA	NA	10755	0.417	0.677	-++--+-+-++++	27.6	16.564	12	0.1667	cg05968213	37	16	2134495	TSC2;TSC2;TSC2	0.963310495341594
cg08914926	NA	NA	10754	0.417	0.677	----+-++++++-	0	8.666	12	0.7312	cg08914926	37	12	122868973	CLIP1;CLIP1	0.963310495341594
cg07173688	NA	NA	10756	-0.417	0.677	+--++---+++-+	0	9.696	12	0.6427	cg07173688	37	2	119564329		0.963310495341594
cg27065122	NA	NA	10757	0.417	0.677	+++----+++--+	0	7.418	12	0.8288	cg27065122	37	10	135102486	TUBGCP2	0.963310495341594
cg09230014	NA	NA	10754	-0.416	0.677	+----++++-++-	0	4.632	12	0.9692	cg09230014	37	7	157876369	PTPRN2;PTPRN2;PTPRN2	0.963310495341594
cg06459794	NA	NA	10757	0.417	0.677	++---++++-+--	0	7.699	12	0.8082	cg06459794	37	13	50708420		0.963310495341594
cg17888563	NA	NA	10744	0.417	0.677	++-----++++++	16.3	14.33	12	0.2802	cg17888563	37	17	78774058	RPTOR;RPTOR	0.963310495341594
cg02197303	NA	NA	10749	-0.417	0.677	+---+-++--++-	0	11.662	12	0.4732	cg02197303	37	4	3240621	HTT	0.963310495341594
cg01035035	NA	NA	10757	0.417	0.677	--+-+++-+-+-+	0	11.941	12	0.4504	cg01035035	37	8	104164992	BAALC;BAALC	0.963310495341594
cg02926859	NA	NA	10757	-0.417	0.677	--+--+-++--++	7.5	12.968	12	0.3714	cg02926859	37	12	116854134		0.963310495341594
cg12933587	NA	NA	10751	0.417	0.677	-+-+++++-++--	8.2	13.072	12	0.3638	cg12933587	37	20	62496506	TPD52L2;TPD52L2;TPD52L2;TPD52L2;TPD52L2;TPD52L2	0.963310495341594
cg15943396	NA	NA	10757	0.417	0.677	-++-++---++-+	0	10.201	12	0.5983	cg15943396	37	5	159436103	TTC1	0.963310495341594
cg21787291	NA	NA	10756	-0.417	0.677	-+-+-++-+---+	0	11.385	12	0.4962	cg21787291	37	6	124125170	NKAIN2;NKAIN2	0.963310495341594
cg14959580	NA	NA	10717	0.417	0.677	---++-+-+-++-	0	9.971	12	0.6185	cg14959580	37	4	1402198		0.963310495341594
cg00186909	NA	NA	10755	-0.417	0.677	-+-+-----+--+	0	11.767	12	0.4646	cg00186909	37	12	93129288	PLEKHG7	0.963310495341594
cg05842420	NA	NA	10749	0.417	0.677	+-++-+--+++--	0	8.702	12	0.7282	cg05842420	37	2	237073843		0.963310495341594
cg25812095	NA	NA	10756	-0.417	0.677	--++-+-+++++-	0.9	12.111	12	0.4368	cg25812095	37	2	144998514	GTDC1;GTDC1	0.963310495341594
cg23283590	NA	NA	10752	0.417	0.677	++--+++++--+-	21.5	15.285	12	0.2262	cg23283590	37	8	18527694	PSD3;PSD3	0.963310495341594
cg18469610	NA	NA	10757	0.417	0.677	-++-+-++++-+-	40.8	20.268	12	0.06219	cg18469610	37	20	37363275		0.963310495341594
cg00726046	NA	NA	10757	-0.417	0.677	++--+--+-+--+	15.2	14.149	12	0.2913	cg00726046	37	20	43161260	PKIG;PKIG;PKIG	0.963310495341594
cg18702948	NA	NA	10751	-0.417	0.677	+-----+++---+	0	6.886	12	0.8651	cg18702948	37	17	77009122		0.963310495341594
cg05259765	NA	NA	10754	0.417	0.677	---+-+--+-+-+	43	21.06	12	0.04951	cg05259765	37	22	37677244	CYTH4	0.963310495341594
cg16327338	NA	NA	10753	0.417	0.677	+--+--++--+++	0	4.688	12	0.9676	cg16327338	37	10	116232841	ABLIM1;ABLIM1;ABLIM1;ABLIM1	0.963310495341594
cg14041153	NA	NA	10757	-0.417	0.677	++---+---+++-	0	4.897	12	0.9613	cg14041153	37	9	99212478	HABP4;HABP4	0.963310495341594
cg05944174	NA	NA	10756	0.416	0.6771	--+++---+---+	0	11.246	12	0.508	cg05944174	37	7	157368901	PTPRN2;PTPRN2;PTPRN2	0.963310495341594
cg01211867	NA	NA	10757	-0.416	0.6771	++-+----+++--	2.5	12.308	12	0.4213	cg01211867	37	6	16129904	MYLIP	0.963310495341594
cg26336731	NA	NA	10751	-0.416	0.6771	-++-----+++-+	0	11.04	12	0.5255	cg26336731	37	22	42016984	XRCC6;PPPDE2	0.963310495341594
cg25644252	NA	NA	10757	-0.416	0.6771	+----+-++-+-+	0	10.636	12	0.5603	cg25644252	37	7	4917385	RADIL	0.963310495341594
cg07475654	NA	NA	10757	0.416	0.6771	+-++----+++--	0	9.245	12	0.6819	cg07475654	37	2	219151444	PNKD;TMBIM1	0.963310495341594
cg00245878	NA	NA	10097	0.416	0.6771	-++?++---++-+	0	7.752	11	0.7353	cg00245878	37	7	64450875	ZNF117;ZNF117	0.963310495341594
cg04077085	NA	NA	10749	0.416	0.6771	++-+---+++---	24.1	15.805	12	0.2003	cg04077085	37	4	9937674	SLC2A9;SLC2A9	0.963310495341594
cg21219203	NA	NA	10754	0.416	0.6771	-+----+-+-+++	7.5	12.977	12	0.3707	cg21219203	37	4	103748293	UBE2D3;UBE2D3;UBE2D3;UBE2D3;UBE2D3;UBE2D3;UBE2D3;UBE2D3;UBE2D3;UBE2D3	0.963310495341594
cg24428184	NA	NA	10756	-0.416	0.6771	+-+-+-++++---	0	8.612	12	0.7357	cg24428184	37	1	2848110		0.963310495341594
cg08013109	NA	NA	10742	0.416	0.6771	+++-++++---++	0	4.92	12	0.9606	cg08013109	37	12	132387345	ULK1	0.963310495341594
cg20743391	NA	NA	10757	0.416	0.6771	++-+--+-++---	0	11.447	12	0.491	cg20743391	37	7	93633696	BET1	0.963310495341594
cg03106313	NA	NA	10756	-0.416	0.6771	----++-+-++--	36	18.755	12	0.09461	cg03106313	37	1	152009084	S100A11	0.963310495341594
cg00033668	NA	NA	10755	-0.416	0.6771	+-++--+--++--	0	9.046	12	0.699	cg00033668	37	12	15942561	EPS8	0.963310495341594
cg22115805	NA	NA	10755	0.416	0.6771	-+-+--+++-++-	17	14.46	12	0.2723	cg22115805	37	15	88804912		0.963310495341594
cg12355813	NA	NA	10749	0.416	0.6771	-+--+--++++--	0	10.29	12	0.5905	cg12355813	37	7	107790375	NRCAM;NRCAM;NRCAM	0.963310495341594
cg23063807	NA	NA	10755	0.416	0.6771	-++-++-++-+-+	0	8.012	12	0.7842	cg23063807	37	2	506174		0.963310495341594
cg24057637	NA	NA	10757	-0.416	0.6771	-+------+---+	0	7.097	12	0.8512	cg24057637	37	11	66176608		0.963310495341594
cg11195733	NA	NA	10755	0.416	0.6771	++-++--+-+-++	0	7.747	12	0.8046	cg11195733	37	14	102963989	TECPR2	0.963310495341594
cg00134645	NA	NA	10754	0.416	0.6771	-+-+-++-+--++	25.3	16.063	12	0.1884	cg00134645	37	5	76940989		0.963310495341594
cg11398743	NA	NA	10756	-0.416	0.6771	-+++---+----+	2.4	12.291	12	0.4226	cg11398743	37	6	39900183	MOCS1;MOCS1	0.963310495341594
cg14472470	NA	NA	10757	-0.416	0.6771	-+++-++-+---+	40.4	20.138	12	0.06453	cg14472470	37	4	156298264	MAP9	0.963310495341594
cg13223754	NA	NA	10757	-0.416	0.6771	----++--++--+	0	5.767	12	0.9274	cg13223754	37	6	30457142	HLA-E	0.963310495341594
cg09858281	NA	NA	10094	-0.416	0.6771	---?+-+++-+--	35.4	17.029	11	0.107	cg09858281	37	8	142456070	FLJ43860	0.963310495341594
cg18796520	NA	NA	10757	-0.416	0.6771	-++--+--++--+	14.6	14.047	12	0.2977	cg18796520	37	12	4758272	NDUFA9	0.963310495341594
cg21261477	NA	NA	10757	0.416	0.6771	-+++--+--++-+	0	11.313	12	0.5023	cg21261477	37	1	227127707	CABC1	0.963310495341594
cg22014887	NA	NA	10092	0.416	0.6771	+-+?--+++--++	0	4.948	11	0.9336	cg22014887	37	4	2749539	TNIP2;TNIP2	0.963310495341594
cg10394047	NA	NA	10757	-0.416	0.6771	-+++-+-+---++	23.5	15.685	12	0.2061	cg10394047	37	21	47575416	FTCD;FTCD	0.963310495341594
cg19788417	NA	NA	10097	-0.416	0.6771	++-?++-+--+--	0	9.319	11	0.5925	cg19788417	37	20	30027638	DEFB123	0.963310495341594
cg07660114	NA	NA	10756	-0.416	0.6771	+--+---+-+---	0	6.538	12	0.8866	cg07660114	37	10	1531034	ADARB2	0.963310495341594
cg23045610	NA	NA	10752	0.416	0.6771	++--+--++-++-	2	12.242	12	0.4265	cg23045610	37	1	108732310	SLC25A24;SLC25A24	0.963310495341594
cg06328724	NA	NA	10756	-0.416	0.6772	++++-+---+---	0	6.292	12	0.9006	cg06328724	37	19	37958752	ZNF570;ZNF569	0.963310495341594
cg04004158	NA	NA	10743	-0.416	0.6772	--+-----+--++	0	8.483	12	0.7464	cg04004158	37	16	1152474		0.963310495341594
cg27375166	NA	NA	10753	-0.416	0.6772	---+-----++++	0	5.466	12	0.9406	cg27375166	37	16	22006319	C16orf65	0.963310495341594
cg02558625	NA	NA	10753	0.416	0.6772	-+++++++++---	0	8.595	12	0.737	cg02558625	37	13	110951418	COL4A1	0.963310495341594
cg13400600	NA	NA	10095	0.416	0.6772	+-+?--+++---+	6.8	11.809	11	0.3782	cg13400600	37	9	115815065	ZFP37	0.963310495341594
cg02376827	NA	NA	10755	-0.416	0.6772	+-++---+--+--	0	9.869	12	0.6274	cg02376827	37	17	1961510	HIC1;HIC1	0.963310495341594
cg22597665	NA	NA	10756	0.416	0.6772	----+-+-++-++	0	9.482	12	0.6613	cg22597665	37	2	61292624	KIAA1841;KIAA1841	0.963310495341594
cg04720794	NA	NA	10755	0.416	0.6772	-++---+++--+-	41.1	20.384	12	0.06017	cg04720794	37	6	118225590		0.963310495341594
cg11941060	NA	NA	10755	0.416	0.6772	-+-++--++-++-	0	5.885	12	0.9218	cg11941060	37	3	133502564		0.963310495341594
cg03151187	NA	NA	10755	0.416	0.6772	+--+-+-++-+-+	33.1	17.928	12	0.1179	cg03151187	37	18	35146770	BRUNOL4;BRUNOL4;BRUNOL4;BRUNOL4	0.963310495341594
cg07342723	NA	NA	10753	0.416	0.6772	+---+-++---++	10.7	13.432	12	0.3384	cg07342723	37	12	11139962	PRR4;PRH1;TAS2R50	0.963310495341594
cg17423419	NA	NA	10740	-0.416	0.6772	++-+-+-+----+	0	10.436	12	0.5778	cg17423419	37	7	100822607	C7orf52	0.963310495341594
cg00024722	NA	NA	10755	0.416	0.6772	--+++++-++--+	0	9.619	12	0.6494	cg00024722	37	15	32163260		0.963310495341594
cg17730474	NA	NA	10748	-0.416	0.6772	--++--+-+-+--	0	5.174	12	0.9519	cg17730474	37	17	37729928		0.963310495341594
cg22066877	NA	NA	10752	-0.416	0.6772	-+-++----+-++	4.5	12.565	12	0.4014	cg22066877	37	1	160175701	PEA15	0.963310495341594
cg03530793	NA	NA	10027	0.416	0.6772	-++-+-+?-++--	0	7.403	11	0.7656	cg03530793	37	20	39968695	LPIN3	0.963310495341594
cg01817464	NA	NA	10757	0.416	0.6772	-+++----++-++	1.5	12.18	12	0.4313	cg01817464	37	22	30163084	UCRC;ZMAT5;UCRC;ZMAT5	0.963310495341594
cg14143752	NA	NA	10753	-0.416	0.6772	-----+-++--+-	0	3.071	12	0.995	cg14143752	37	11	3915742	STIM1	0.963310495341594
cg05615595	NA	NA	10756	0.416	0.6772	+---+--+--+++	21.9	15.365	12	0.2221	cg05615595	37	12	124343780	DNAH10	0.963310495341594
cg23350087	NA	NA	10746	-0.416	0.6772	--+++--++-+-+	0	4.969	12	0.959	cg23350087	37	19	7587498	MCOLN1;MCOLN1	0.963310495341594
cg04876978	NA	NA	10756	-0.416	0.6772	---+++-+--++-	25.4	16.078	12	0.1877	cg04876978	37	7	112431576	TMEM168	0.963310495341594
cg01348594	NA	NA	10755	-0.416	0.6772	-+-++-+++----	0	10.203	12	0.5981	cg01348594	37	3	126111668		0.963310495341594
cg21178378	NA	NA	10756	0.416	0.6772	---++-+--+-++	0	6.314	12	0.8994	cg21178378	37	3	64175242	PRICKLE2	0.963310495341594
cg13145669	NA	NA	10757	-0.416	0.6772	-+++-+--+-++-	33.3	17.992	12	0.1159	cg13145669	37	16	53537603	AKTIP;AKTIP	0.963310495341594
cg17574269	NA	NA	10757	-0.416	0.6772	+-+--+-++---+	0	9.12	12	0.6926	cg17574269	37	8	860115		0.963310495341594
cg08432559	NA	NA	10757	0.416	0.6772	--++++-+--+-+	46	22.234	12	0.03498	cg08432559	37	11	6294024		0.963310495341594
cg04339462	NA	NA	10755	0.416	0.6772	-+-+--++++--+	4.5	12.561	12	0.4018	cg04339462	37	14	100028196	CCDC85C	0.963310495341594
cg22157823	NA	NA	10742	-0.416	0.6772	-+-++---++---	0	9.486	12	0.661	cg22157823	37	3	47517263	SCAP	0.963310495341594
cg27599783	NA	NA	10755	-0.416	0.6772	---+-+++++---	0	11.73	12	0.4676	cg27599783	37	10	45480162	RASSF4	0.963310495341594
cg10667484	NA	NA	10754	-0.416	0.6772	+---++-++-+-+	0	9.556	12	0.6548	cg10667484	37	6	31597160	BAT2	0.963310495341594
cg07193511	NA	NA	10755	0.416	0.6772	+---++++--+++	40.8	20.282	12	0.06194	cg07193511	37	11	64017619		0.963310495341594
cg13420413	NA	NA	10757	0.416	0.6772	+-------++-+-	20.2	15.043	12	0.2391	cg13420413	37	1	2347015		0.963310495341594
cg05170759	NA	NA	10754	-0.416	0.6772	++----+++-+-+	0	11.975	12	0.4477	cg05170759	37	2	3285048	TSSC1	0.963310495341594
cg27361174	NA	NA	10757	-0.416	0.6772	----+-+-+-++-	24.3	15.846	12	0.1984	cg27361174	37	10	71392654	C10orf35	0.963310495341594
cg14639822	NA	NA	10505	0.416	0.6772	+-+--+-+++?+-	0	7.497	11	0.7575	cg14639822	37	9	136131484	ABO	0.963310495341594
cg08535779	NA	NA	10750	0.416	0.6772	+--++-++-+-++	0	10.114	12	0.6059	cg08535779	37	1	2475961		0.963310495341594
cg01033646	NA	NA	10756	0.416	0.6772	++-+-++-++--+	0	6.952	12	0.8607	cg01033646	37	12	64798739	XPOT	0.963310495341594
cg25332502	NA	NA	10755	-0.416	0.6772	+-----+-+-+++	14.4	14.022	12	0.2993	cg25332502	37	18	74832372	MBP;MBP	0.963310495341594
cg01296653	NA	NA	10372	0.416	0.6772	+-+++?--+---+	33	16.41	11	0.1266	cg01296653	37	9	4678949	CDC37L1	0.963310495341594
cg00934312	NA	NA	10755	0.416	0.6772	-+++-++-+---+	0	9.194	12	0.6862	cg00934312	37	7	149570931	ATP6V0E2;LOC401431;ATP6V0E2;ATP6V0E2;ATP6V0E2	0.963310495341594
cg25491905	NA	NA	10755	0.416	0.6772	+----++++++-+	0	5.042	12	0.9566	cg25491905	37	11	119288752	THY1	0.963310495341594
cg06156376	NA	NA	10756	-0.416	0.6772	++---+--+---+	0	11.98	12	0.4473	cg06156376	37	3	157823814	SHOX2;SHOX2;SHOX2;SHOX2;SHOX2;SHOX2	0.963310495341594
cg11163433	NA	NA	10755	-0.416	0.6773	+-+-++++-+++-	0	8.547	12	0.7411	cg11163433	37	10	70232471	DNA2	0.963310495341594
cg16232674	NA	NA	10757	-0.416	0.6773	+-----+-++-++	31.4	17.483	12	0.1323	cg16232674	37	22	37309658	CSF2RB	0.963310495341594
cg01218431	NA	NA	10743	-0.416	0.6773	-----+-+----+	0	7.856	12	0.7963	cg01218431	37	13	32527522	EEF1DP3	0.963310495341594
cg09706122	NA	NA	10755	-0.416	0.6773	+--+++----+-+	0	9.374	12	0.6707	cg09706122	37	12	54071165	ATP5G2;ATP5G2	0.963310495341594
cg14997376	NA	NA	10749	0.416	0.6773	+-++-+-+-+-+-	8	13.042	12	0.366	cg14997376	37	12	120123821	CIT	0.963310495341594
cg15337006	NA	NA	10757	-0.416	0.6773	+----+---+--+	0	6.296	12	0.9005	cg15337006	37	16	31271009	ITGAM;ITGAM	0.963310495341594
cg24874478	NA	NA	10757	-0.416	0.6773	-+-+-----++--	28.9	16.868	12	0.1546	cg24874478	37	5	92008		0.963310495341594
cg22453826	NA	NA	10756	-0.416	0.6773	+--+++-++----	0	8.462	12	0.748	cg22453826	37	6	169399683		0.963310495341594
cg17554604	NA	NA	10755	0.416	0.6773	+++---++-++-+	19	14.812	12	0.2519	cg17554604	37	7	140774522		0.963310495341594
cg18048897	NA	NA	10095	-0.416	0.6773	++-?+-++--++-	41.6	18.845	11	0.06394	cg18048897	37	6	30521693	GNL1	0.963310495341594
cg10689127	NA	NA	10514	0.416	0.6773	+-++-++-++?--	0	9.03	11	0.6191	cg10689127	37	19	14063163	PODNL1;DCAF15;PODNL1	0.963310495341594
cg05916744	NA	NA	10016	-0.416	0.6773	-+-----?--+-+	49.2	21.647	11	0.02726	cg05916744	37	11	119292737	THY1	0.963310495341594
cg17582074	NA	NA	10756	-0.416	0.6773	---++++-++--+	0	8.7	12	0.7283	cg17582074	37	4	83189641		0.963310495341594
cg13187990	NA	NA	10739	0.416	0.6773	++++---+++---	0	5.348	12	0.9454	cg13187990	37	8	1423775		0.963310495341594
cg08607540	NA	NA	10756	0.416	0.6773	+++-+++--++++	0	7.994	12	0.7856	cg08607540	37	5	153826517	SAP30L;SAP30L;SAP30L;SAP30L	0.963310495341594
cg17610800	NA	NA	10753	-0.416	0.6773	+----+--++++-	27	16.434	12	0.1721	cg17610800	37	7	27281561	EVX1	0.963310495341594
cg12428399	NA	NA	10755	0.416	0.6773	+-+-+-+-+---+	0	6.759	12	0.8731	cg12428399	37	10	135191333	PAOX;PAOX;PAOX	0.963310495341594
cg03109306	NA	NA	10756	-0.416	0.6773	-+++-+-+----+	0	9.089	12	0.6954	cg03109306	37	11	123525662	SCN3B;SCN3B	0.963310495341594
cg12710176	NA	NA	10752	0.416	0.6773	-+++-++--+-+-	53.6	25.867	12	0.01121	cg12710176	37	1	207226467	PFKFB2;PFKFB2	0.963310495341594
cg26958924	NA	NA	10757	0.416	0.6773	-+-++--++--+-	0	8.695	12	0.7287	cg26958924	37	4	6296934	WFS1;WFS1	0.963310495341594
cg17437820	NA	NA	10751	0.416	0.6773	+--+----+++-+	2.7	12.338	12	0.4189	cg17437820	37	19	48794509		0.963310495341594
cg21759953	NA	NA	10755	-0.416	0.6773	---+---+---+-	27.8	16.631	12	0.164	cg21759953	37	2	121748257	GLI2	0.963310495341594
cg13353550	NA	NA	10008	-0.416	0.6773	+----+++?---+	0	9.602	11	0.5665	cg13353550	37	12	48149200	RAPGEF3;RAPGEF3;RAPGEF3	0.963310495341594
cg02410959	NA	NA	10755	0.416	0.6773	-+-+-+-++---+	0	9.263	12	0.6803	cg02410959	37	5	149737919	TCOF1;TCOF1;TCOF1;TCOF1;TCOF1;TCOF1	0.963310495341594
cg24159214	NA	NA	10754	-0.416	0.6773	++++-----++--	18.9	14.795	12	0.2529	cg24159214	37	3	50402751	CACNA2D2;CACNA2D2	0.963310495341594
cg08006053	NA	NA	10757	0.416	0.6773	+--+---+++-++	0	9.27	12	0.6797	cg08006053	37	8	143402284	TSNARE1	0.963310495341594
cg01988550	NA	NA	10755	-0.416	0.6773	+++--++-+++--	11.5	13.563	12	0.3295	cg01988550	37	7	28966659		0.963310495341594
cg12984905	NA	NA	10743	0.416	0.6773	-+-+-+++-++-+	50.8	24.388	12	0.01801	cg12984905	37	13	20692744		0.963310495341594
cg22088743	NA	NA	10722	0.416	0.6773	-++-++-+++-+-	0	4.398	12	0.9751	cg22088743	37	17	78183317	SGSH	0.963310495341594
cg10143301	NA	NA	10757	-0.416	0.6773	-+--++-+-+--+	7.5	12.979	12	0.3705	cg10143301	37	5	134210503	TXNDC15	0.963310495341594
cg11821759	NA	NA	10757	-0.416	0.6773	++-----+-+---	0	7.912	12	0.792	cg11821759	37	1	22155384	HSPG2	0.963310495341594
cg08730460	NA	NA	10757	-0.416	0.6773	++-+-+-+++++-	0	9.728	12	0.6398	cg08730460	37	16	87354605		0.963310495341594
cg15115604	NA	NA	10754	-0.416	0.6773	--+--++++-+++	20.6	15.107	12	0.2357	cg15115604	37	2	241069379	MYEOV2	0.963310495341594
cg24595126	NA	NA	10748	-0.416	0.6773	+--+-+-+-++-+	0	7.409	12	0.8294	cg24595126	37	9	136879746		0.963310495341594
cg20040972	NA	NA	10756	-0.416	0.6773	-+-+++-++----	0	12.004	12	0.4454	cg20040972	37	20	41897799		0.963310495341594
cg15677132	NA	NA	10757	0.416	0.6773	+++++++--++-+	9.2	13.216	12	0.3535	cg15677132	37	14	35452110	SRP54;SRP54;SRP54;SRP54	0.963310495341594
cg24356977	NA	NA	10756	0.416	0.6773	++---+-+--+++	43.7	21.296	12	0.04621	cg24356977	37	3	48339943	NME6	0.963310495341594
cg01425718	NA	NA	10754	-0.416	0.6773	-+++--+++--+-	60.2	30.164	12	0.002638	cg01425718	37	1	81974159		0.963310495341594
cg16327839	NA	NA	10757	-0.416	0.6773	-+----++++-+-	8.8	13.152	12	0.3581	cg16327839	37	11	133715264	SPATA19	0.963310495341594
cg17317962	NA	NA	10753	0.416	0.6773	-+++-+---+--+	53.6	25.861	12	0.01123	cg17317962	37	17	79478839	ACTG1	0.963310495341594
cg04677623	NA	NA	10734	-0.416	0.6774	++-++++------	26.7	16.371	12	0.1748	cg04677623	37	19	45349329	PVRL2;PVRL2	0.963310495341594
cg16899892	NA	NA	10757	0.416	0.6774	-++--+-++++-+	0	10.748	12	0.5506	cg16899892	37	1	53528971	PODN	0.963310495341594
cg04424605	NA	NA	10745	0.416	0.6774	-+++---+++--+	14.3	14.009	12	0.3001	cg04424605	37	3	149939210		0.963310495341594
cg03874542	NA	NA	10096	-0.416	0.6774	++-?--++----+	15.7	13.051	11	0.29	cg03874542	37	10	8338503		0.963310495341594
cg01172150	NA	NA	10756	-0.416	0.6774	---+-+----+-+	0	8.513	12	0.7439	cg01172150	37	16	30817443		0.963310495341594
cg09136551	NA	NA	10751	-0.416	0.6774	++--+++--+--+	0	8.242	12	0.7659	cg09136551	37	17	3627688	ITGAE;GSG2	0.963310495341594
cg25943118	NA	NA	10756	0.416	0.6774	---+++-+++-++	11.9	13.622	12	0.3255	cg25943118	37	11	121260362		0.963310495341594
cg23314364	NA	NA	10757	-0.416	0.6774	+--+++-+---+-	7.3	12.945	12	0.373	cg23314364	37	8	29230998		0.963310495341594
cg02279082	NA	NA	10505	-0.416	0.6774	+++--++++-?+-	0	10.798	11	0.4603	cg02279082	37	2	236417590	AGAP1;AGAP1	0.963310495341594
cg06905516	NA	NA	10756	0.416	0.6774	-++-+--+++--+	0	8.43	12	0.7507	cg06905516	37	8	23022704	TNFRSF10D	0.963310495341594
cg20112159	NA	NA	10755	0.416	0.6774	++-++-+--+++-	52.5	25.241	12	0.01372	cg20112159	37	12	80907159	PTPRQ	0.963310495341594
cg23363911	NA	NA	10755	-0.416	0.6774	++--+---+++--	0	10.372	12	0.5833	cg23363911	37	17	8055756	PER1	0.963310495341594
cg05512735	NA	NA	10755	0.416	0.6774	---++-+--++++	0	4.05	12	0.9825	cg05512735	37	3	189839293	LEPREL1;LEPREL1	0.963310495341594
cg18144296	NA	NA	10747	0.416	0.6774	++++-+---++--	15.5	14.196	12	0.2883	cg18144296	37	6	144385771	PLAGL1;PLAGL1	0.963310495341594
cg25284223	NA	NA	10752	0.416	0.6774	------+++-++-	18	14.626	12	0.2625	cg25284223	37	9	125512005	OR1L6	0.963310495341594
cg03505817	NA	NA	10755	0.416	0.6774	++--+--+-++-+	0	7.08	12	0.8523	cg03505817	37	14	93735925	BTBD7	0.963310495341594
cg22867315	NA	NA	10755	0.416	0.6774	-+-++-++++-++	0	6.934	12	0.8619	cg22867315	37	6	153476415		0.963310495341594
cg00257920	NA	NA	10757	-0.416	0.6774	+---+-+-++-+-	0	11.438	12	0.4918	cg00257920	37	1	36177329		0.963310495341594
cg23936609	NA	NA	10753	0.416	0.6774	++-+-+++---++	0	10.35	12	0.5853	cg23936609	37	19	15352972	BRD4	0.963310495341594
cg08109516	NA	NA	10517	-0.416	0.6774	--+-+-++++?--	28.5	15.385	11	0.1655	cg08109516	37	15	57025528	ZNF280D;ZNF280D;ZNF280D	0.963310495341594
cg09150450	NA	NA	10754	-0.416	0.6774	+--+-++-+----	0	9.129	12	0.6919	cg09150450	37	2	20866178	GDF7	0.963310495341594
cg20879576	NA	NA	10755	-0.416	0.6774	-+--+-+-++++-	0	7.409	12	0.8295	cg20879576	37	11	125034747	PKNOX2	0.963310495341594
cg02120714	NA	NA	10509	-0.416	0.6774	+++-++-+--?--	0	9.612	11	0.5656	cg02120714	37	5	90576457		0.963310495341594
cg23102959	NA	NA	10756	0.416	0.6774	++++-+--++---	0	8.058	12	0.7806	cg23102959	37	8	145980627	ZNF251	0.963310495341594
cg00759295	NA	NA	10753	-0.416	0.6774	++++-+---+---	13.7	13.898	12	0.3073	cg00759295	37	19	42388476	ARHGEF1;ARHGEF1;ARHGEF1;ARHGEF1	0.963310495341594
cg09081596	NA	NA	10754	0.416	0.6774	-+++---+-+--+	40.5	20.184	12	0.06369	cg09081596	37	6	42947098	PEX6	0.963310495341594
cg00484488	NA	NA	10755	0.416	0.6774	-+-++--++--++	0	7.599	12	0.8156	cg00484488	37	15	73076983	ADPGK;ADPGK;ADPGK	0.963310495341594
cg19778003	NA	NA	10756	-0.416	0.6774	+----------++	23.1	15.612	12	0.2097	cg19778003	37	3	111718062	TAGLN3;TAGLN3;TAGLN3;TAGLN3	0.963310495341594
cg09466067	NA	NA	10755	-0.416	0.6774	-----+---+-++	0	7.814	12	0.7995	cg09466067	37	16	2581732	CEMP1	0.963310495341594
cg05760107	NA	NA	10757	-0.416	0.6774	-+-+++-+---+-	17.9	14.614	12	0.2632	cg05760107	37	16	81450558		0.963310495341594
cg10780160	NA	NA	10756	0.416	0.6774	-+--++-+--++-	0	6.958	12	0.8604	cg10780160	37	14	90170841		0.963310495341594
cg25683752	NA	NA	10756	0.416	0.6774	++--++++-+---	31.1	17.419	12	0.1345	cg25683752	37	12	110437188	ANKRD13A	0.963310495341594
cg18617393	NA	NA	10755	-0.416	0.6774	+-+-+-++-+---	0	5.24	12	0.9495	cg18617393	37	22	42322502	TNFRSF13C	0.963310495341594
cg07173635	NA	NA	10751	-0.416	0.6774	--+--+-+-++-+	33.1	17.943	12	0.1174	cg07173635	37	9	971480		0.963310495341594
cg04473634	NA	NA	10749	0.416	0.6774	-++-++---+--+	22.7	15.515	12	0.2145	cg04473634	37	6	144605763		0.963310495341594
cg23987444	NA	NA	10745	-0.416	0.6774	++---+--+----	51.3	24.62	12	0.01673	cg23987444	37	10	50817810	SLC18A3;CHAT	0.963310495341594
cg03265826	NA	NA	10757	-0.416	0.6774	+-+--+-+-+++-	0	11.165	12	0.5148	cg03265826	37	4	128651221	SLC25A31	0.963310495341594
cg03704806	NA	NA	10756	0.416	0.6774	-++---++++++-	0	11.584	12	0.4797	cg03704806	37	19	44791116	ZNF235	0.963310495341594
cg21949697	NA	NA	10756	0.416	0.6774	-+++++---+-+-	0	10.901	12	0.5375	cg21949697	37	19	54641696	CNOT3;CNOT3	0.963310495341594
cg06174795	NA	NA	10756	-0.416	0.6774	++--+-++---+-	56.4	27.536	12	0.006464	cg06174795	37	3	187755513		0.963310495341594
cg12619504	NA	NA	10757	0.416	0.6774	-+-+-+----+-+	41.9	20.638	12	0.05595	cg12619504	37	5	179232533	SQSTM1;MGAT4B;SQSTM1	0.963310495341594
cg05229649	NA	NA	10751	-0.416	0.6774	+--+-+++-+---	0	11.398	12	0.4952	cg05229649	37	10	102765404	LZTS2	0.963310495341594
cg26965547	NA	NA	10757	0.416	0.6774	++-+---++--++	9.1	13.206	12	0.3542	cg26965547	37	17	73893447	TRIM65	0.963310495341594
cg08237348	NA	NA	10757	0.416	0.6774	-++---++-+--+	10.4	13.392	12	0.3412	cg08237348	37	6	38684210		0.963310495341594
cg17943672	NA	NA	10752	0.416	0.6774	+++-+--+--+-+	1.8	12.216	12	0.4285	cg17943672	37	3	44397397	C3orf23;C3orf23;C3orf23	0.963310495341594
cg03759454	NA	NA	10755	-0.416	0.6774	-+++++--++--+	13.1	13.811	12	0.313	cg03759454	37	6	5999888	NRN1	0.963310495341594
cg12310025	NA	NA	10756	0.416	0.6774	++-+++----+++	13.6	13.89	12	0.3078	cg12310025	37	6	25882481		0.963310495341594
cg13971574	NA	NA	10749	0.416	0.6774	++-+----++-+-	56.4	27.508	12	0.006525	cg13971574	37	2	39102874	MORN2;DHX57	0.963310495341594
cg08198228	NA	NA	10756	0.416	0.6774	++++++-+--+++	2.7	12.338	12	0.419	cg08198228	37	2	109788583	SH3RF3	0.963310495341594
cg00850501	NA	NA	10756	0.416	0.6774	-++++---+--+-	16.6	14.392	12	0.2764	cg00850501	37	19	14530371	DDX39	0.963310495341594
cg08664247	NA	NA	10026	0.416	0.6774	+---+-+?+-+-+	25.7	14.811	11	0.1913	cg08664247	37	3	38066742	PLCD1;PLCD1;PLCD1	0.963310495341594
cg22859422	NA	NA	10755	0.416	0.6774	---++-++--+++	25.6	16.121	12	0.1858	cg22859422	37	2	241463367	ANKMY1;ANKMY1	0.963310495341594
cg01937842	NA	NA	10756	0.416	0.6774	-+--+++-++---	39.8	19.936	12	0.06832	cg01937842	37	7	44084071	DBNL;DBNL;DBNL	0.963310495341594
cg02692808	NA	NA	10756	0.416	0.6774	-+--+--+--+++	0	11.276	12	0.5055	cg02692808	37	11	121712689		0.963310495341594
cg20340007	NA	NA	10757	0.416	0.6774	+--+++-++-+--	0	8.539	12	0.7417	cg20340007	37	11	122602982	UBASH3B	0.963310495341594
cg17965159	NA	NA	10756	0.416	0.6775	+-+---+---+++	0	5.448	12	0.9413	cg17965159	37	12	25246439	LRMP	0.963310495341594
cg06897860	NA	NA	10757	-0.416	0.6775	--++-+--+++-+	51.4	24.716	12	0.01623	cg06897860	37	1	54965458		0.963310495341594
cg10182697	NA	NA	10756	-0.416	0.6775	--+-+-+--++--	0	9.004	12	0.7026	cg10182697	37	10	134600357	NKX6-2	0.963310495341594
cg01656837	NA	NA	10744	0.416	0.6775	+-++--++----+	0	5.924	12	0.9199	cg01656837	37	2	169106963		0.963310495341594
cg08213337	NA	NA	10757	0.416	0.6775	-+++++++--+--	45.5	22.003	12	0.03748	cg08213337	37	2	178937673	PDE11A;PDE11A	0.963310495341594
cg02650828	NA	NA	10757	-0.416	0.6775	-++-+-+---+-+	0	8.917	12	0.71	cg02650828	37	10	102973602		0.963310495341594
cg06872519	NA	NA	10757	0.416	0.6775	-+-+-++-++--+	18.5	14.721	12	0.2571	cg06872519	37	11	6947619	ZNF215	0.963310495341594
cg11953513	NA	NA	10755	0.416	0.6775	+--+-+-++-+++	11	13.485	12	0.3348	cg11953513	37	13	42618810		0.963310495341594
cg20781241	NA	NA	10753	-0.416	0.6775	-+---+-++++-+	16.9	14.438	12	0.2736	cg20781241	37	15	74907290	CLK3;CLK3	0.963310495341594
cg05057720	NA	NA	10753	0.416	0.6775	++-+++++--+-+	29.9	17.128	12	0.1448	cg05057720	37	14	38724675	CLEC14A	0.963310495341594
cg16657538	NA	NA	10756	-0.416	0.6775	--++++---+++-	0	11.357	12	0.4986	cg16657538	37	18	32847566	ZNF397OS;ZNF397OS	0.963310495341594
cg18236224	NA	NA	10747	-0.416	0.6775	++++----+-+-+	0	8.774	12	0.7221	cg18236224	37	12	54718547	COPZ1	0.963310495341594
cg08087404	NA	NA	10756	0.416	0.6775	--++--+-+---+	9.5	13.254	12	0.3508	cg08087404	37	19	55629104	PPP1R12C	0.963310495341594
cg08539991	NA	NA	10755	0.416	0.6775	-+++--+--+-+-	0	5.989	12	0.9166	cg08539991	37	19	36203832	ZBTB32;ZBTB32	0.963310495341594
cg23914842	NA	NA	10017	-0.416	0.6775	++---+-?-+--+	0	6.478	11	0.8396	cg23914842	37	1	9327170	H6PD	0.963310495341594
cg22433398	NA	NA	10756	0.416	0.6775	+-+++++++++--	5.9	12.759	12	0.3868	cg22433398	37	13	27825486	RPL21;RPL21P28	0.963310495341594
cg19016171	NA	NA	10756	0.416	0.6775	---++--++--++	0	8.353	12	0.757	cg19016171	37	11	115085387	CADM1;CADM1	0.963310495341594
cg04579254	NA	NA	10746	0.416	0.6775	+-++--+--++--	44.2	21.504	12	0.04347	cg04579254	37	2	231090745	SP140;SP140	0.963310495341594
cg22815409	NA	NA	10738	0.416	0.6775	-+-++-+++-+-+	20.5	15.09	12	0.2366	cg22815409	37	6	41010375	TSPO2;TSPO2;TSPO2	0.963310495341594
cg22767015	NA	NA	10756	0.416	0.6775	+++----+-+-+-	5	12.63	12	0.3965	cg22767015	37	2	236888251	AGAP1;AGAP1	0.963310495341594
cg13064457	NA	NA	10757	-0.416	0.6775	-+++----++---	0	10.76	12	0.5495	cg13064457	37	3	142315224	PLS1	0.963310495341594
cg22877366	NA	NA	10753	0.416	0.6775	+++--+-+++---	27.3	16.502	12	0.1693	cg22877366	37	1	12107668		0.963310495341594
cg03728806	NA	NA	10756	-0.416	0.6775	-+-+++-++-++-	6.3	12.811	12	0.3829	cg03728806	37	6	147361831		0.963310495341594
cg08471896	NA	NA	10745	-0.416	0.6775	++-+++--++---	0	7.12	12	0.8496	cg08471896	37	2	135808560	RAB3GAP1	0.963310495341594
cg22536398	NA	NA	10757	-0.416	0.6775	+-------+-+-+	0	8.717	12	0.7269	cg22536398	37	16	2521659	NTN3;NTN3	0.963310495341594
cg16645539	NA	NA	10756	-0.416	0.6775	-++-+--+---+-	0	9.542	12	0.6561	cg16645539	37	9	15422589	SNAPC3	0.963310495341594
cg09596027	NA	NA	10734	-0.416	0.6775	+-+---+-++--+	0	6.571	12	0.8846	cg09596027	37	19	54134711	DPRX	0.963310495341594
cg04255733	NA	NA	10756	-0.416	0.6775	---+--+--++++	24.2	15.84	12	0.1987	cg04255733	37	12	3333936	TSPAN9;TSPAN9	0.963310495341594
cg17394129	NA	NA	10720	-0.416	0.6775	+------+++-+-	3.7	12.465	12	0.4091	cg17394129	37	12	71829267		0.963310495341594
cg21259253	NA	NA	10754	-0.416	0.6775	+--+++---+--+	0	8.464	12	0.7479	cg21259253	37	11	2950092	PHLDA2	0.963310495341594
cg05207870	NA	NA	10757	0.416	0.6775	+-++++-+--+-+	14.6	14.055	12	0.2972	cg05207870	37	20	62705429	RGS19;RGS19	0.963310495341594
cg15632825	NA	NA	10092	-0.416	0.6775	+--?++-++++--	23.7	14.41	11	0.2111	cg15632825	37	2	107084887	RGPD3	0.963310495341594
cg20061812	NA	NA	10732	0.416	0.6775	++--++++--++-	0	8.976	12	0.7049	cg20061812	37	2	103149495	SLC9A4	0.963310495341594
cg04745673	NA	NA	10753	0.416	0.6775	++++----++--+	0	7.922	12	0.7912	cg04745673	37	12	103359368		0.963310495341594
cg25367084	NA	NA	10735	0.416	0.6775	+-+-++-+++-+-	2.5	12.304	12	0.4216	cg25367084	37	11	74870452	SLCO2B1;SLCO2B1;SLCO2B1	0.963310495341594
cg20934265	NA	NA	10751	-0.416	0.6775	---++-+++-+--	47.4	22.796	12	0.02951	cg20934265	37	14	64909105	MTHFD1	0.963310495341594
cg17058616	NA	NA	10754	-0.416	0.6775	+-----++++-+-	0.6	12.072	12	0.4399	cg17058616	37	17	73102145	SLC16A5	0.963310495341594
cg23031487	NA	NA	10751	-0.416	0.6775	--+-+--++--++	14.8	14.084	12	0.2954	cg23031487	37	5	1301123		0.963310495341594
cg21324010	NA	NA	10755	-0.416	0.6775	++-++--+--+--	0	6.531	12	0.887	cg21324010	37	4	190129177		0.963310495341594
cg05952379	NA	NA	10757	0.416	0.6775	---+--+++-+++	0	9.451	12	0.664	cg05952379	37	1	3103048	PRDM16;PRDM16	0.963310495341594
cg01055462	NA	NA	10756	0.416	0.6775	++-+--+++---+	0	6.848	12	0.8675	cg01055462	37	12	21590246	PYROXD1	0.963310495341594
cg04618842	NA	NA	10715	-0.416	0.6775	+-+-++--++---	20.2	15.033	12	0.2396	cg04618842	37	12	57472555	TMEM194A;TMEM194A;TMEM194A;TMEM194A	0.963310495341594
cg08102508	NA	NA	10754	-0.416	0.6776	++++++------+	12.3	13.679	12	0.3217	cg08102508	37	3	13115168	IQSEC1	0.963310495341594
cg20826277	NA	NA	10756	0.416	0.6776	+--+-++--++++	0	6.874	12	0.8658	cg20826277	37	7	130130478	MESTIT1;MEST;MEST;MEST	0.963310495341594
cg06512249	NA	NA	10741	-0.416	0.6776	-++-----+---+	50.3	24.148	12	0.01942	cg06512249	37	6	29599390	GABBR1;GABBR1	0.963310495341594
cg15432510	NA	NA	10754	0.416	0.6776	+-++--+++++--	8.1	13.061	12	0.3646	cg15432510	37	17	78939670	RPTOR;RPTOR	0.963310495341594
cg16082401	NA	NA	10757	0.416	0.6776	+-++++-+-++-+	24.4	15.866	12	0.1974	cg16082401	37	19	46181221	GIPR	0.963310495341594
cg13891659	NA	NA	10754	-0.416	0.6776	---+-+--+--++	0	11.532	12	0.484	cg13891659	37	6	170190454	C6orf122;C6orf208	0.963310495341594
cg06960600	NA	NA	10026	-0.416	0.6776	+--+--+?--+--	16.2	13.132	11	0.2848	cg06960600	37	12	109182032	SSH1	0.963310495341594
cg24129626	NA	NA	10756	0.416	0.6776	+++++-++-+---	0	9.676	12	0.6444	cg24129626	37	17	41924499	CD300LG;CD300LG;CD300LG;CD300LG	0.963310495341594
cg10747042	NA	NA	10754	-0.416	0.6776	++----+-++---	0	9.126	12	0.6921	cg10747042	37	3	150126535	TSC22D2	0.963310495341594
cg22120852	NA	NA	10752	-0.416	0.6776	++--++++---+-	37.6	19.234	12	0.08303	cg22120852	37	5	3932145		0.963310495341594
cg23057271	NA	NA	10374	-0.416	0.6776	-+--+?--++++-	0	9.651	11	0.562	cg23057271	37	1	78174709	USP33;USP33	0.963310495341594
cg12881321	NA	NA	10755	0.416	0.6776	+++-+++++----	10.6	13.423	12	0.3391	cg12881321	37	3	160822268	B3GALNT1;B3GALNT1;B3GALNT1;B3GALNT1;B3GALNT1	0.963310495341594
cg22979083	NA	NA	10755	0.416	0.6776	--+++++++---+	0	9.131	12	0.6917	cg22979083	37	8	142367795	GPR20	0.963310495341594
cg20211779	NA	NA	10745	-0.416	0.6776	--++--+-+++--	5.9	12.759	12	0.3868	cg20211779	37	11	34378921	ABTB2	0.963310495341594
cg02955911	NA	NA	10755	-0.416	0.6776	+++-++--+---+	0	11.115	12	0.5191	cg02955911	37	16	67464503	HSD11B2	0.963310495341594
cg02675264	NA	NA	10755	-0.416	0.6776	--+++-++++---	0	8.527	12	0.7427	cg02675264	37	6	28984246		0.963310495341594
cg05249836	NA	NA	10757	-0.416	0.6776	---+++------+	0	11.044	12	0.5252	cg05249836	37	22	45609402	C22orf9;C22orf9	0.963310495341594
cg12209743	NA	NA	10736	0.416	0.6776	++++++--++---	41.5	20.519	12	0.05789	cg12209743	37	6	90142892	ANKRD6	0.963310495341594
cg09219093	NA	NA	10756	-0.416	0.6776	++-+-+--+++--	0	11.139	12	0.5171	cg09219093	37	3	184099259	CHRD	0.963310495341594
cg14225146	NA	NA	10756	0.416	0.6776	--++++--+---+	0	6.958	12	0.8604	cg14225146	37	17	72744664	SLC9A3R1	0.963310495341594
cg05952666	NA	NA	10740	-0.416	0.6776	+--+-+--+++--	0	6.439	12	0.8924	cg05952666	37	17	6915644	RNASEK	0.963310495341594
cg07030336	NA	NA	10756	0.416	0.6776	+-++++--++-++	0	9.34	12	0.6736	cg07030336	37	10	114206784	VTI1A;ZDHHC6;VTI1A	0.963310495341594
cg25826973	NA	NA	10754	-0.416	0.6776	-++--+---+--+	40.8	20.266	12	0.06223	cg25826973	37	6	31865892	EHMT2;EHMT2	0.963310495341594
cg20459655	NA	NA	10720	-0.416	0.6776	--+-++--++++-	0	11.925	12	0.4517	cg20459655	37	2	135675569	CCNT2;CCNT2	0.963310495341594
cg06872172	NA	NA	10757	0.416	0.6776	-++---++-+-++	0	9.604	12	0.6506	cg06872172	37	1	156738798	PRCC;PRCC	0.963310495341594
cg22005634	NA	NA	10750	-0.416	0.6776	-+--+--+-+-+-	13.7	13.904	12	0.3069	cg22005634	37	20	62152128	PPDPF	0.963310495341594
cg26858152	NA	NA	10739	0.416	0.6776	---+--++---++	11.8	13.598	12	0.3271	cg26858152	37	8	140971523	TRAPPC9;TRAPPC9	0.963310495341594
cg04080057	NA	NA	10756	0.416	0.6776	+--+-++++-+-+	0	9.611	12	0.65	cg04080057	37	19	54495183	CACNG6;CACNG6;CACNG6	0.963310495341594
cg13176012	NA	NA	10757	0.416	0.6776	-++++++-----+	0	11.234	12	0.509	cg13176012	37	2	157176971		0.963310495341594
cg12967902	NA	NA	10748	0.416	0.6776	-+++-+++++-+-	0	7.241	12	0.8413	cg12967902	37	7	158319204	PTPRN2;PTPRN2;PTPRN2	0.963310495341594
cg08882099	NA	NA	10757	-0.416	0.6776	--++-+-+----+	1.6	12.192	12	0.4304	cg08882099	37	6	107612007	PDSS2	0.963310495341594
cg05340042	NA	NA	10756	-0.416	0.6776	++----+--+-+-	0	7.338	12	0.8345	cg05340042	37	5	150224636	IRGM	0.963310495341594
cg14296331	NA	NA	10757	-0.416	0.6776	++--+--+---++	6.9	12.892	12	0.3769	cg14296331	37	4	1949947	WHSC1;WHSC1;WHSC1;WHSC1;WHSC1	0.963310495341594
cg11601663	NA	NA	10757	0.416	0.6776	--++-++++++--	23.2	15.622	12	0.2092	cg11601663	37	10	15666820	ITGA8	0.963310495341594
cg03603170	NA	NA	10755	0.416	0.6776	++---+-+-+--+	0	10.487	12	0.5733	cg03603170	37	13	113742737	MCF2L;MCF2L	0.963310495341594
cg17834752	NA	NA	10757	0.416	0.6776	-+++-++-+++--	41.7	20.578	12	0.0569	cg17834752	37	8	140715239	KCNK9;KCNK9	0.963310495341594
cg07790300	NA	NA	10753	-0.416	0.6776	+-+-++-++--+-	0	10.717	12	0.5533	cg07790300	37	1	120166625	ZNF697	0.963310495341594
cg07764829	NA	NA	10023	-0.416	0.6776	--+---+?-+++-	34.8	16.878	11	0.1115	cg07764829	37	6	31133910	POU5F1;POU5F1	0.963310495341594
cg20248056	NA	NA	10753	-0.416	0.6776	+++-+-++--++-	8.6	13.127	12	0.3599	cg20248056	37	13	113704976	MCF2L;MCF2L	0.963310495341594
cg00051179	NA	NA	10752	-0.416	0.6776	-+-+++---+--+	54.6	26.416	12	0.00937	cg00051179	37	5	161274695	GABRA1;GABRA1;GABRA1;GABRA1;GABRA1;GABRA1	0.963310495341594
cg12703194	NA	NA	10757	0.416	0.6776	-++++-+-+---+	31.3	17.475	12	0.1326	cg12703194	37	16	3086867	CCDC64B	0.963310495341594
cg01188584	NA	NA	10743	-0.416	0.6776	++++----+-+--	2.2	12.268	12	0.4244	cg01188584	37	16	103901	SNRNP25;POLR3K;SNRNP25	0.963310495341594
cg06295409	NA	NA	10756	0.416	0.6776	-+++---++-++-	0	9.732	12	0.6395	cg06295409	37	16	84495385	ATP2C2	0.963310495341594
cg14288281	NA	NA	10755	0.416	0.6777	++++-----+-++	0	11.921	12	0.452	cg14288281	37	1	1093457		0.963310495341594
cg06119536	NA	NA	10756	-0.416	0.6777	+-+-+++--+---	0	4.506	12	0.9725	cg06119536	37	15	59226299	SLTM;SLTM	0.963310495341594
cg26542254	NA	NA	10757	0.416	0.6777	+++++++---+-+	22.1	15.41	12	0.2198	cg26542254	37	7	79082291	MAGI2	0.963310495341594
cg20263839	NA	NA	10757	-0.416	0.6777	+-++-+--+-+--	0	8.511	12	0.744	cg20263839	37	18	42259560	SETBP1;SETBP1	0.963310495341594
cg06591145	NA	NA	10757	0.416	0.6777	++++-----++-+	33.2	17.968	12	0.1167	cg06591145	37	16	87984424	BANP;BANP	0.963310495341594
cg03348978	NA	NA	10757	-0.416	0.6777	+-+-+++-+-+--	0	10.663	12	0.558	cg03348978	37	17	36103230	HNF1B;HNF1B	0.963310495341594
cg11532655	NA	NA	10756	0.416	0.6777	++-++++-++-+-	12.3	13.686	12	0.3212	cg11532655	37	11	66457570	SPTBN2	0.963310495341594
cg07177408	NA	NA	10753	-0.416	0.6777	-+----+++++--	0	7.232	12	0.8419	cg07177408	37	20	30775646		0.963310495341594
cg04103862	NA	NA	10751	-0.416	0.6777	-+++-----++-+	32.3	17.735	12	0.124	cg04103862	37	11	16627818		0.963310495341594
cg15711246	NA	NA	10756	0.416	0.6777	+-+++--+--+--	0	8.655	12	0.7321	cg15711246	37	8	62702873		0.963310495341594
cg26709234	NA	NA	10756	0.416	0.6777	+++-++-++---+	0	8.54	12	0.7416	cg26709234	37	16	82868296	CDH13	0.963310495341594
cg00662446	NA	NA	10756	-0.416	0.6777	+----+-++----	0	7.517	12	0.8216	cg00662446	37	21	46895659	COL18A1;COL18A1;COL18A1	0.963310495341594
cg06810673	NA	NA	10757	0.416	0.6777	-++--++-----+	36	18.736	12	0.09509	cg06810673	37	9	74980314	ZFAND5;ZFAND5;ZFAND5	0.963310495341594
cg07564563	NA	NA	10757	0.416	0.6777	+--+++-+---++	27.8	16.612	12	0.1648	cg07564563	37	19	3548977	C19orf28;C19orf28;C19orf28	0.963310495341594
cg10822718	NA	NA	10738	-0.416	0.6777	-+++---++++--	7.1	12.912	12	0.3754	cg10822718	37	6	28478158	GPX6	0.963310495341594
cg02802062	NA	NA	10755	0.416	0.6777	---++---+++-+	30.7	17.312	12	0.1382	cg02802062	37	3	172428840	NCEH1;NCEH1;NCEH1;NCEH1;NCEH1;NCEH1	0.963310495341594
cg22524070	NA	NA	10092	-0.416	0.6777	-+-?++-++-+--	0	9.778	11	0.5505	cg22524070	37	8	146174818	ZNF16;ZNF16	0.963310495341594
cg06385380	NA	NA	10754	-0.416	0.6777	-+-----+----+	0	10.488	12	0.5732	cg06385380	37	7	48887585		0.963310495341594
cg01453053	NA	NA	10740	0.416	0.6777	+-+++-++--+-+	0	7.595	12	0.8159	cg01453053	37	20	43588870	TOMM34	0.963310495341594
cg22846384	NA	NA	10026	0.416	0.6777	+-+-+-+?++--+	0	8.506	11	0.6674	cg22846384	37	8	1957168		0.963310495341594
cg11419506	NA	NA	10757	-0.416	0.6777	-++++----++-+	0	7.547	12	0.8195	cg11419506	37	10	28034856	MKX	0.963310495341594
cg08645980	NA	NA	10756	0.416	0.6777	--+-+-++++++-	0	11.519	12	0.485	cg08645980	37	2	169984729	LRP2	0.963310495341594
cg08223225	NA	NA	10757	-0.416	0.6777	----+--++-+++	0	9.039	12	0.6996	cg08223225	37	3	60994171	FHIT;FHIT	0.963310495341594
cg08109345	NA	NA	10746	0.416	0.6777	-+-++-++---+-	36.9	19.008	12	0.08834	cg08109345	37	1	204226218	PLEKHA6	0.963310495341594
cg25444017	NA	NA	10747	0.416	0.6777	+-+++-+-+-+--	0	7.651	12	0.8118	cg25444017	37	11	93475004	TAF1D;C11orf54	0.963310495341594
cg08200546	NA	NA	10755	0.416	0.6777	+---++-+-+-++	0	9.838	12	0.6302	cg08200546	37	14	75441107		0.963310495341594
cg12148919	NA	NA	10754	0.416	0.6777	-+++++---+--+	26.8	16.383	12	0.1743	cg12148919	37	6	128841705	PTPRK;PTPRK;PTPRK;PTPRK	0.963310495341594
cg02925872	NA	NA	10753	-0.416	0.6777	----+-++-+-++	0	4.133	12	0.9809	cg02925872	37	6	30010005	NCRNA00171	0.963310495341594
cg04422003	NA	NA	10753	-0.415	0.6778	++-+---++++-+	32.4	17.755	12	0.1233	cg04422003	37	7	28448295	CREB5	0.963310495341594
cg00647040	NA	NA	10757	0.415	0.6778	-++---+---+++	57	27.908	12	0.005705	cg00647040	37	17	12634361	MYOCD;MYOCD;MYOCD	0.963310495341594
cg00302270	NA	NA	10755	0.416	0.6778	-+--+-++----+	42.5	20.863	12	0.05242	cg00302270	37	21	38458939	TTC3;TTC3	0.963310495341594
cg17546721	NA	NA	10743	-0.415	0.6778	++--+-+---+--	0	6.243	12	0.9033	cg17546721	37	3	30646532	TGFBR2;TGFBR2	0.963310495341594
cg02274236	NA	NA	10754	0.415	0.6778	--+-++-+----+	58.7	29.064	12	0.003855	cg02274236	37	7	70258649		0.963310495341594
cg04863516	NA	NA	10756	0.416	0.6778	-+--++----+++	2.8	12.346	12	0.4183	cg04863516	37	10	75173179	ANXA7;ANXA7	0.963310495341594
cg20974885	NA	NA	10757	0.415	0.6778	+-++-+---+--+	22.5	15.484	12	0.216	cg20974885	37	3	183966734	ALG3;ALG3;ALG3;ECE2;ECE2;ALG3;ALG3	0.963310495341594
cg15234155	NA	NA	10756	0.415	0.6778	-+-+--+---+++	1.8	12.218	12	0.4284	cg15234155	37	19	18319362	PDE4C;PDE4C;PDE4C	0.963310495341594
cg18321631	NA	NA	10754	-0.415	0.6778	++-+++--+----	0	8.322	12	0.7595	cg18321631	37	5	151138393	ATOX1	0.963310495341594
cg04756252	NA	NA	10755	0.415	0.6778	--++--+++-+-+	3.4	12.426	12	0.4121	cg04756252	37	8	134049349	SLA;SLA;TG;SLA	0.963310495341594
cg20101015	NA	NA	10069	-0.415	0.6778	---?-++-+--+-	40.2	18.385	11	0.07307	cg20101015	37	11	47510560	CUGBP1;CUGBP1;CUGBP1	0.963310495341594
cg00379708	NA	NA	10749	-0.415	0.6778	-++++---++--+	0	8.416	12	0.7518	cg00379708	37	10	112404380	RBM20	0.963310495341594
cg25961816	NA	NA	10756	-0.415	0.6778	---+++--+-++-	0	7.429	12	0.828	cg25961816	37	6	121972775		0.963310495341594
cg13917918	NA	NA	10757	-0.415	0.6778	------+-++-+-	39.8	19.922	12	0.06858	cg13917918	37	9	137673051	COL5A1	0.963310495341594
cg03570920	NA	NA	10750	-0.415	0.6778	++--+----++++	0	11.866	12	0.4565	cg03570920	37	12	72332964	TPH2	0.963310495341594
cg03499775	NA	NA	10752	-0.415	0.6778	--+--+-++---+	0	3.567	12	0.99	cg03499775	37	17	37026044	LASP1	0.963310495341594
cg03057530	NA	NA	10754	0.415	0.6778	--+-++++---++	29	16.901	12	0.1534	cg03057530	37	7	148992162	ZNF783	0.963310495341594
cg08315145	NA	NA	10755	0.415	0.6778	+-++---++-++-	0	11.342	12	0.4999	cg08315145	37	11	71950053	INPPL1	0.963310495341594
cg04188238	NA	NA	10373	0.415	0.6778	+-+-+?-+---++	0	10.893	11	0.4523	cg04188238	37	4	187477310	MTNR1A	0.963310495341594
cg07174347	NA	NA	10750	0.416	0.6778	-+-+--+++--+-	21	15.192	12	0.2311	cg07174347	37	4	62635353	LPHN3	0.963310495341594
cg02071175	NA	NA	10750	-0.416	0.6778	-+-+--++-++-+	0	7.881	12	0.7944	cg02071175	37	2	27805817	ZNF512	0.963310495341594
cg25533423	NA	NA	10757	-0.415	0.6778	+-+-+-+++-+--	39.7	19.895	12	0.06911	cg25533423	37	18	65180255	DSEL	0.963310495341594
cg00417165	NA	NA	10757	-0.415	0.6778	+-++----++-+-	0	9.194	12	0.6863	cg00417165	37	14	75079321	LTBP2	0.963310495341594
cg27328211	NA	NA	10757	0.415	0.6778	-+--+-++--++-	22.5	15.491	12	0.2157	cg27328211	37	15	25464436	SNORD115-15;SNORD115-21;HBII-52-27	0.963310495341594
cg19105690	NA	NA	10755	0.415	0.6778	+++++---++--+	28.4	16.769	12	0.1585	cg19105690	37	16	68278969	PLA2G15	0.963310495341594
cg26917462	NA	NA	10512	-0.415	0.6778	-+----++++?--	0	10.342	11	0.4999	cg26917462	37	1	234745804	IRF2BP2;IRF2BP2	0.963310495341594
cg25209132	NA	NA	10757	0.416	0.6778	+---++-++--++	9.9	13.325	12	0.3458	cg25209132	37	20	59969413	CDH4	0.963310495341594
cg03670381	NA	NA	10757	0.415	0.6778	+-++-----+--+	0	6.992	12	0.8581	cg03670381	37	6	161188529		0.963310495341594
cg00654709	NA	NA	10754	-0.416	0.6778	-++++-+--+---	0	9.21	12	0.6849	cg00654709	37	1	93646505	TMED5;TMED5;TMED5;CCDC18	0.963310495341594
cg21024234	NA	NA	10757	-0.415	0.6778	-+++-+----+-+	6.3	12.804	12	0.3835	cg21024234	37	15	51964706		0.963310495341594
cg17746395	NA	NA	10754	-0.415	0.6778	--++--+++--+-	0	11.76	12	0.4651	cg17746395	37	10	114706294		0.963310495341594
cg10378244	NA	NA	10755	0.415	0.6778	+--+++-++-++-	0	11.969	12	0.4481	cg10378244	37	14	105615459	JAG2;JAG2	0.963310495341594
cg17616305	NA	NA	10748	-0.415	0.6778	--++-+++++++-	0.4	12.05	12	0.4417	cg17616305	37	11	86669155		0.963310495341594
cg09005580	NA	NA	10757	0.416	0.6778	++---+-++--++	0	9.969	12	0.6187	cg09005580	37	3	184636467	VPS8;VPS8	0.963310495341594
cg16252131	NA	NA	10753	0.415	0.6778	-+++++---++++	0	6.584	12	0.8838	cg16252131	37	17	38257290	NR1D1	0.963310495341594
cg21385047	NA	NA	10752	-0.416	0.6778	-++++-+-+----	0	10.571	12	0.566	cg21385047	37	1	101702689	S1PR1	0.963310495341594
cg07483936	NA	NA	10756	0.415	0.6778	-++++--+-+--+	0	6.607	12	0.8824	cg07483936	37	11	47291423	MADD;MADD;MADD;MADD;MADD;MADD;MADD;MADD;MADD;MADD	0.963310495341594
cg16587616	NA	NA	10754	0.415	0.6779	++++-+----+-+	55.7	27.083	12	0.007517	cg16587616	37	6	62996022	KHDRBS2;KHDRBS2	0.963310495341594
cg16758809	NA	NA	10749	0.415	0.6779	-+++++-++-++-	33	17.917	12	0.1182	cg16758809	37	12	43151825		0.963310495341594
cg18909389	NA	NA	10756	-0.415	0.6779	---+--++++---	0	6.612	12	0.8821	cg18909389	37	6	31701110	CLIC1	0.963310495341594
cg16122427	NA	NA	10756	-0.415	0.6779	+-+--+---+--+	34.1	18.218	12	0.1092	cg16122427	37	1	36947989	CSF3R;CSF3R;CSF3R;CSF3R	0.963310495341594
cg26734916	NA	NA	10749	-0.415	0.6779	+++-----+-+--	13.2	13.824	12	0.3121	cg26734916	37	11	62432630	SNORA57;C11orf48;METTL12	0.963310495341594
cg14653405	NA	NA	10756	0.415	0.6779	++-+--+-+--++	0	5.347	12	0.9454	cg14653405	37	10	3177983	PFKP	0.963310495341594
cg00925037	NA	NA	10754	-0.415	0.6779	--+--++--++--	0	7.017	12	0.8565	cg00925037	37	6	33375648	KIFC1	0.963310495341594
cg11577329	NA	NA	10756	-0.415	0.6779	---++-+++--+-	0	10.454	12	0.5762	cg11577329	37	5	1093738	SLC12A7	0.963310495341594
cg20593826	NA	NA	10756	-0.415	0.6779	-+-+----+-+-+	54.2	26.181	12	0.01012	cg20593826	37	1	59280370		0.963310495341594
cg01714553	NA	NA	10756	-0.415	0.6779	--++-+---+-+-	0	11.543	12	0.4831	cg01714553	37	17	60459065	EFCAB3;EFCAB3	0.963310495341594
cg19272540	NA	NA	10755	0.415	0.6779	-+-----+++--+	39	19.667	12	0.07366	cg19272540	37	7	15055459		0.963310495341594
cg09633568	NA	NA	10757	-0.415	0.6779	-+--+---++-++	24.3	15.858	12	0.1978	cg09633568	37	3	52804994	NEK4	0.963310495341594
cg16775746	NA	NA	10754	-0.415	0.6779	+-+--+--++---	0	8.795	12	0.7204	cg16775746	37	22	42353758	LOC339674	0.963310495341594
cg00791920	NA	NA	10757	-0.415	0.6779	-++-+--++-+-+	4.4	12.546	12	0.4029	cg00791920	37	21	44106355	PDE9A;PDE9A;PDE9A;PDE9A;PDE9A;PDE9A;PDE9A;PDE9A;PDE9A;PDE9A;PDE9A;PDE9A;PDE9A;PDE9A;PDE9A;PDE9A;PDE9A;PDE9A;PDE9A;PDE9A	0.963310495341594
cg13321746	NA	NA	10754	0.415	0.6779	-+-+-----+-++	0	8.195	12	0.7697	cg13321746	37	19	47354149	AP2S1;AP2S1;AP2S1;AP2S1	0.963310495341594
cg05134426	NA	NA	10757	0.415	0.6779	++-+--++---++	41.9	20.641	12	0.0559	cg05134426	37	5	124080479	ZNF608	0.963310495341594
cg07652350	NA	NA	10513	-0.415	0.6779	++-+----++?-+	0	8.183	11	0.6968	cg07652350	37	11	616009	IRF7;IRF7;IRF7	0.963310495341594
cg12090177	NA	NA	10729	0.415	0.6779	--+++--++-++-	54.6	26.411	12	0.009384	cg12090177	37	11	71202719	NADSYN1	0.963310495341594
cg24239808	NA	NA	10755	-0.415	0.6779	+---++-+++++-	0	10.17	12	0.6011	cg24239808	37	3	15641908	BTD;HACL1	0.963310495341594
cg06320420	NA	NA	10747	0.415	0.6779	----++++----+	21.4	15.275	12	0.2268	cg06320420	37	16	88872998	CDT1	0.963310495341594
cg13308080	NA	NA	10756	-0.415	0.6779	--++-++-+----	23.4	15.659	12	0.2074	cg13308080	37	6	26234061		0.963310495341594
cg02882979	NA	NA	10756	-0.415	0.6779	+--+-+-+--+++	0	11.806	12	0.4614	cg02882979	37	14	101512592	MIR487B;MIR539	0.963310495341594
cg11936817	NA	NA	10757	0.415	0.6779	+++--++-+---+	6.1	12.783	12	0.385	cg11936817	37	17	12895239	ELAC2;ELAC2;ELAC2	0.963310495341594
cg20668838	NA	NA	10503	-0.415	0.6779	+++-+---+-?--	0	7.311	11	0.7734	cg20668838	37	3	135969136	PCCB	0.963310495341594
cg11065834	NA	NA	10756	-0.415	0.6779	+++++++---+--	0	9.426	12	0.6662	cg11065834	37	7	131012360	MKLN1;MKLN1	0.963310495341594
cg00965121	NA	NA	10756	0.415	0.6779	++-++-+--+--+	39.2	19.733	12	0.07231	cg00965121	37	1	3689519	LOC388588	0.963310495341594
cg09987596	NA	NA	10756	0.415	0.6779	+-+-+-+-+++-+	0	10.764	12	0.5493	cg09987596	37	2	131513705	FAM123C;FAM123C;FAM123C;FAM123C	0.963310495341594
cg15486822	NA	NA	10755	0.415	0.6779	+-++++---+-+-	0	7.278	12	0.8387	cg15486822	37	6	34360745	NUDT3	0.963310495341594
cg15256053	NA	NA	10757	-0.415	0.6779	------+-++-++	6.1	12.778	12	0.3854	cg15256053	37	10	71634316	COL13A1;COL13A1;COL13A1;COL13A1;COL13A1;COL13A1;COL13A1;COL13A1;COL13A1;COL13A1;COL13A1;COL13A1;COL13A1;COL13A1;COL13A1;COL13A1;COL13A1;COL13A1;COL13A1;COL13A1	0.963310495341594
cg21926465	NA	NA	10714	-0.415	0.6779	-++++---++--+	0	11.03	12	0.5263	cg21926465	37	2	43864389	PLEKHH2	0.963310495341594
cg22690006	NA	NA	10752	-0.415	0.6779	+--+-+--+-+-+	33.4	18.025	12	0.1149	cg22690006	37	19	12146568	ZNF433	0.963310495341594
cg09703616	NA	NA	10755	-0.415	0.6779	+---+-+++-+++	11.3	13.535	12	0.3314	cg09703616	37	6	106347146		0.963310495341594
cg27078455	NA	NA	10375	0.415	0.6779	----+?+++-+++	23.6	14.397	11	0.2118	cg27078455	37	4	140225613	NAA15	0.963310495341594
cg11133410	NA	NA	10754	0.415	0.6779	-+-++-+-++--+	0.1	12.012	12	0.4447	cg11133410	37	2	29093369	TRMT61B	0.963310495341594
cg12065138	NA	NA	10756	-0.415	0.6779	+---++----+--	32.3	17.722	12	0.1244	cg12065138	37	1	4771201	AJAP1;AJAP1	0.963310495341594
cg03757145	NA	NA	10748	-0.415	0.6779	-+-++-+---+--	0	9.466	12	0.6627	cg03757145	37	4	76555832	CDKL2	0.963310495341594
cg00184524	NA	NA	10746	0.415	0.6779	--+++++++--+-	0	10.817	12	0.5447	cg00184524	37	6	31599904	BAT2	0.963310495341594
cg00768179	NA	NA	10757	-0.415	0.6779	------++++---	4.2	12.532	12	0.4039	cg00768179	37	1	8083892	ERRFI1	0.963310495341594
cg24169417	NA	NA	10753	0.415	0.6779	--+-+-++-+-++	0	8.456	12	0.7486	cg24169417	37	11	404606	PKP3	0.963310495341594
cg10274029	NA	NA	10757	-0.415	0.6779	+-++----+++--	0	6.027	12	0.9147	cg10274029	37	16	85981336		0.963310495341594
cg01922095	NA	NA	10096	0.415	0.678	+++?++++--+--	44.9	19.947	11	0.04607	cg01922095	37	7	56516309	LOC650226	0.963310495341594
cg10052687	NA	NA	10746	0.415	0.678	------+++++++	36.1	18.79	12	0.09372	cg10052687	37	7	73787374	CLIP2;CLIP2	0.963310495341594
cg27405400	NA	NA	10754	0.415	0.678	+-++++--+++--	12.6	13.728	12	0.3184	cg27405400	37	2	127839539	BIN1;BIN1;BIN1;BIN1;BIN1;BIN1;BIN1;BIN1;BIN1;BIN1	0.963310495341594
cg09195098	NA	NA	10757	0.415	0.678	+--+---++-+-+	0	7.923	12	0.7911	cg09195098	37	6	10529972	GCNT2	0.963310495341594
cg05583784	NA	NA	10757	-0.415	0.678	--++-+++-++++	0	5.621	12	0.934	cg05583784	37	13	109860137	MYO16	0.963310495341594
cg02058624	NA	NA	10757	-0.415	0.678	+--+--+--++--	18.8	14.783	12	0.2535	cg02058624	37	13	112714024		0.963310495341594
cg19817399	NA	NA	10756	-0.415	0.678	++-+-++--+---	0	11.758	12	0.4653	cg19817399	37	15	75018674	CYP1A1	0.963310495341594
cg07023926	NA	NA	10756	-0.415	0.678	-----++-+--++	3.5	12.44	12	0.411	cg07023926	37	6	150038956	LATS1	0.963310495341594
cg27512176	NA	NA	10754	-0.415	0.678	+-+--+++----+	27.9	16.646	12	0.1634	cg27512176	37	6	33158538	COL11A2;COL11A2;COL11A2;COL11A2	0.963310495341594
cg22308501	NA	NA	10757	-0.415	0.678	-+-+++--+----	50.4	24.206	12	0.01907	cg22308501	37	8	133493424	KCNQ3	0.963310495341594
cg17168636	NA	NA	10748	-0.415	0.678	+++-++-++----	20.3	15.051	12	0.2387	cg17168636	37	1	27115653	PIGV	0.963310495341594
cg21923884	NA	NA	10754	0.415	0.678	++-++-+-++-+-	24.5	15.903	12	0.1957	cg21923884	37	14	100626084	DEGS2	0.963310495341594
cg07285760	NA	NA	10754	-0.415	0.678	----+--+-+---	31.4	17.484	12	0.1323	cg07285760	37	1	215041853		0.963310495341594
cg26135863	NA	NA	10756	-0.415	0.678	-----+-+++--+	49.2	23.635	12	0.02279	cg26135863	37	2	87090181	CD8B;CD8B;CD8B;CD8B;CD8B	0.963310495341594
cg02059317	NA	NA	10750	-0.415	0.678	+++--++-+----	53.6	25.839	12	0.01131	cg02059317	37	16	89024511	CBFA2T3	0.963310495341594
cg01800297	NA	NA	10753	0.415	0.678	--++--++++++-	0	8.76	12	0.7233	cg01800297	37	5	113394591		0.963310495341594
cg17378273	NA	NA	10737	0.415	0.678	++--+---+-++-	0	7.841	12	0.7975	cg17378273	37	11	45169082	PRDM11	0.963310495341594
cg13981026	NA	NA	10757	0.415	0.678	++++--+-+-+--	10.4	13.388	12	0.3415	cg13981026	37	9	101726137	COL15A1	0.963310495341594
cg00157179	NA	NA	10756	-0.415	0.678	---++-+++----	59.1	29.373	12	0.003467	cg00157179	37	1	2383687		0.963310495341594
cg06340899	NA	NA	10756	0.415	0.678	++---++++++--	0	7.998	12	0.7853	cg06340899	37	22	49018971	FAM19A5;FAM19A5	0.963310495341594
cg24713667	NA	NA	10753	-0.415	0.678	-++-++-+----+	27.4	16.524	12	0.1684	cg24713667	37	6	74162063	C6orf150	0.963310495341594
cg10089657	NA	NA	10756	-0.415	0.678	-----+-+--+++	0.9	12.113	12	0.4366	cg10089657	37	7	1062820	C7orf50;MIR339;C7orf50;C7orf50	0.963310495341594
cg14092208	NA	NA	10757	-0.415	0.678	+-+--+--++++-	0	8.328	12	0.759	cg14092208	37	21	45588221		0.963310495341594
cg21152177	NA	NA	10754	-0.415	0.678	+++---+---+--	0	10.935	12	0.5345	cg21152177	37	21	38072150	SIM2;SIM2	0.963310495341594
cg00170213	NA	NA	10753	0.415	0.678	-+++-++-+-+--	25.8	16.174	12	0.1834	cg00170213	37	6	155053949	RBM16	0.963310495341594
cg11620996	NA	NA	10756	-0.415	0.678	-++--+++-++-+	0	7.176	12	0.8458	cg11620996	37	4	39368162	RFC1	0.963310495341594
cg19485103	NA	NA	10754	-0.415	0.678	+-+-++------+	34.8	18.405	12	0.1039	cg19485103	37	6	475074		0.963310495341594
cg17154395	NA	NA	10756	0.415	0.678	++-++-+--++--	18.5	14.723	12	0.2569	cg17154395	37	17	37752605		0.963310495341594
cg04389838	NA	NA	10755	-0.415	0.678	-+++-+--+-+++	31.8	17.599	12	0.1284	cg04389838	37	3	44770851	ZNF501	0.963310495341594
cg02802775	NA	NA	10751	-0.415	0.678	--+++---++++-	0	8.73	12	0.7258	cg02802775	37	11	31391443	DNAJC24;DNAJC24;DCDC1	0.963310495341594
cg04671526	NA	NA	10747	-0.415	0.678	--+---+++++--	0	4.399	12	0.9751	cg04671526	37	19	41292694	RAB4B	0.963310495341594
cg13027571	NA	NA	10754	0.415	0.678	-+++--+-++--+	0	9.036	12	0.6999	cg13027571	37	2	219081765	ARPC2;ARPC2	0.963310495341594
cg21549333	NA	NA	10741	0.415	0.678	+++-+++++----	2.4	12.298	12	0.4221	cg21549333	37	12	57623775	SHMT2;SHMT2;SHMT2;SHMT2;SHMT2;SHMT2;SHMT2;SHMT2	0.963310495341594
cg26689792	NA	NA	10017	-0.415	0.678	-+++---?-+++-	0	8.755	11	0.6445	cg26689792	37	12	6833138	COPS7A;COPS7A;COPS7A;COPS7A	0.963310495341594
cg24933925	NA	NA	10756	-0.415	0.678	++++-+-------	0	7.717	12	0.8069	cg24933925	37	6	71276966	C6orf57	0.963310495341594
cg05140736	NA	NA	10757	0.415	0.678	+---++++--+++	19.8	14.958	12	0.2437	cg05140736	37	17	78195518	SLC26A11;SLC26A11;SLC26A11;SLC26A11;SGSH	0.963310495341594
cg13661497	NA	NA	10756	0.415	0.678	-+--+--++--++	40.9	20.297	12	0.06166	cg13661497	37	9	5110940	JAK2	0.963310495341594
cg17798048	NA	NA	10757	-0.415	0.678	----++++-++++	46.2	22.301	12	0.03429	cg17798048	37	8	144687516	PYCRL	0.963310495341594
cg10681992	NA	NA	10757	-0.415	0.678	+----+++++-+-	27.4	16.53	12	0.1682	cg10681992	37	4	6964527	TBC1D14;TBC1D14	0.963310495341594
cg04856292	NA	NA	10757	-0.415	0.678	++-+-++--+--+	42.4	20.851	12	0.0526	cg04856292	37	6	124124620	NKAIN2	0.963310495341594
cg13353311	NA	NA	10754	0.415	0.678	+++-+++-++---	16.9	14.439	12	0.2735	cg13353311	37	5	59996240	DEPDC1B;DEPDC1B	0.963310495341594
cg07115547	NA	NA	10748	0.415	0.678	+-+-+-+-+--++	40.2	20.077	12	0.06564	cg07115547	37	14	61556945		0.963310495341594
cg12406559	NA	NA	10750	-0.415	0.678	+--+----+--++	0	7.279	12	0.8387	cg12406559	37	18	56530302	ZNF532;ZNF532	0.963310495341594
cg22135490	NA	NA	10756	0.415	0.678	+--+-++-++-+-	0	10.892	12	0.5382	cg22135490	37	12	126926510	LOC100128554	0.963310495341594
cg26836743	NA	NA	10754	-0.415	0.6781	+-+-+--+---+-	0	9.858	12	0.6284	cg26836743	37	20	18775287	HSPC072;LOC100270804;HSPC072	0.963310495341594
cg14540461	NA	NA	10757	-0.415	0.6781	--+-+--++-+--	0	10.668	12	0.5576	cg14540461	37	12	15990183		0.963310495341594
cg08297686	NA	NA	10755	-0.415	0.6781	-----++++++--	13.7	13.9	12	0.3071	cg08297686	37	14	68943486	RAD51L1;RAD51L1;RAD51L1	0.963310495341594
cg25974626	NA	NA	10754	0.415	0.6781	+---+-+++-+-+	0	10.609	12	0.5627	cg25974626	37	7	32977142	RP9P	0.963310495341594
cg18835549	NA	NA	10756	-0.415	0.6781	--+-+-++++---	40.7	20.223	12	0.06299	cg18835549	37	6	30112582	TRIM40	0.963310495341594
cg07596065	NA	NA	10757	0.415	0.6781	-+-+++-+++-++	0	8.366	12	0.7559	cg07596065	37	22	50984393		0.963310495341594
cg20309353	NA	NA	10754	0.415	0.6781	--++--++++--+	0	11.968	12	0.4482	cg20309353	37	17	18089940	ALKBH5	0.963310495341594
cg12066840	NA	NA	10756	0.415	0.6781	++++-+--+-+-+	38.4	19.465	12	0.0779	cg12066840	37	1	204098334		0.963310495341594
cg08305533	NA	NA	10757	-0.415	0.6781	-+++---+++--+	0	9.315	12	0.6758	cg08305533	37	22	32007224	SFI1;SFI1	0.963310495341594
cg13157960	NA	NA	10753	0.415	0.6781	++-+-+------+	0	9.542	12	0.6561	cg13157960	37	19	33183277	NUDT19	0.963310495341594
cg04309258	NA	NA	10336	-0.415	0.6781	+++--?--+-+-+	0	9.776	11	0.5506	cg04309258	37	1	247267873	ZNF669;ZNF669	0.963310495341594
cg23145417	NA	NA	10756	-0.415	0.6781	+-++++-+-++--	0	8.09	12	0.778	cg23145417	37	15	41099776	ZFYVE19;ZFYVE19;DNAJC17	0.963310495341594
cg18204762	NA	NA	10756	-0.415	0.6781	+--+++---+--+	0	7.65	12	0.8119	cg18204762	37	7	98741983	SMURF1;SMURF1	0.963310495341594
cg23687724	NA	NA	10754	-0.415	0.6781	--+-++-++++--	7.9	13.033	12	0.3666	cg23687724	37	21	45759439	C21orf2	0.963310495341594
cg14157244	NA	NA	10757	-0.415	0.6781	-+-++-+--+---	0	10.32	12	0.588	cg14157244	37	2	170655474	SSB;SSB	0.963310495341594
cg05517572	NA	NA	10757	0.415	0.6781	++----++-++-+	29.8	17.104	12	0.1457	cg05517572	37	19	4338769	STAP2;STAP2;STAP2;STAP2	0.963310495341594
cg23636097	NA	NA	10367	0.415	0.6781	+---+?+++-+--	51.5	22.657	11	0.01975	cg23636097	37	2	55197707	EML6	0.963310495341594
cg01882880	NA	NA	10757	-0.415	0.6781	-+----+----++	10.3	13.379	12	0.3421	cg01882880	37	17	46623819	HOXB2	0.963310495341594
cg06861725	NA	NA	10755	0.415	0.6781	++--+----+++-	0	10.268	12	0.5924	cg06861725	37	5	159414714		0.963310495341594
cg11792285	NA	NA	10756	-0.415	0.6781	+-----++---++	0	8.833	12	0.7171	cg11792285	37	2	240968949	OR6B2	0.963310495341594
cg04408488	NA	NA	10756	0.415	0.6781	-+-+-++--++--	19.4	14.891	12	0.2475	cg04408488	37	13	28494116	PDX1	0.963310495341594
cg05193211	NA	NA	10757	0.415	0.6781	-+++++--+++++	0	8.748	12	0.7243	cg05193211	37	8	82633727	ZFAND1;ZFAND1;ZFAND1;ZFAND1;ZFAND1;ZFAND1;ZFAND1	0.963310495341594
cg19734822	NA	NA	10745	-0.415	0.6781	--+-++-+++++-	0	10.531	12	0.5695	cg19734822	37	13	78108374	SCEL;SCEL;SCEL	0.963310495341594
cg18529079	NA	NA	10374	-0.415	0.6781	----+?++++-+-	0	4.453	11	0.9547	cg18529079	37	5	133942609	SAR1B;SAR1B	0.963310495341594
cg24363811	NA	NA	10740	-0.415	0.6781	+-+++--+--+-+	0	4.923	12	0.9605	cg24363811	37	10	38146514	ZNF248	0.963310495341594
cg10397765	NA	NA	10752	0.415	0.6781	--++++---++--	0	10.615	12	0.5622	cg10397765	37	14	61113109	SIX1	0.963310495341594
cg19870365	NA	NA	10756	-0.415	0.6781	+++++---+---+	0	11.386	12	0.4961	cg19870365	37	6	41041678	NFYA;NFYA;C6orf130	0.963310495341594
cg12269355	NA	NA	10756	-0.415	0.6781	+-+++--------	2.2	12.266	12	0.4245	cg12269355	37	17	73127918	NT5C	0.963310495341594
cg14062067	NA	NA	10753	0.415	0.6781	+-+-++-+--+-+	0	8.289	12	0.7622	cg14062067	37	12	57499258	STAT6	0.963310495341594
cg18638434	NA	NA	10735	0.415	0.6781	----+----++-+	34.7	18.385	12	0.1045	cg18638434	37	14	74486651	C14orf45;ENTPD5	0.963310495341594
cg25955359	NA	NA	10755	0.415	0.6781	++-++----++++	4.4	12.559	12	0.4019	cg25955359	37	3	119421614	C3orf15	0.963310495341594
cg09302031	NA	NA	10757	0.415	0.6781	++--++++-++++	52.3	25.167	12	0.01405	cg09302031	37	6	24313867	DCDC2	0.963310495341594
cg15642754	NA	NA	10757	0.415	0.6781	+++--+++--+-+	0	7.603	12	0.8153	cg15642754	37	12	125535194		0.963310495341594
cg17103702	NA	NA	10756	0.415	0.6781	+--+-++-++-+-	0	10.338	12	0.5864	cg17103702	37	17	73901075	MRPL38;MRPL38	0.963310495341594
cg17786206	NA	NA	10757	-0.415	0.6782	+++++-+-+-+--	0	11.06	12	0.5237	cg17786206	37	1	29142254	OPRD1	0.963310495341594
cg06091013	NA	NA	10747	-0.415	0.6782	+-++-+---++--	0	10.977	12	0.5309	cg06091013	37	17	6679482	FBXO39	0.963310495341594
cg07364632	NA	NA	10756	0.415	0.6782	++----+++---+	6.5	12.841	12	0.3807	cg07364632	37	2	234369262	DGKD;DGKD	0.963310495341594
cg15382048	NA	NA	10754	0.415	0.6782	----+++--+-++	32.5	17.783	12	0.1224	cg15382048	37	4	8390244	ACOX3;ACOX3	0.963310495341594
cg17219740	NA	NA	10753	0.415	0.6782	--+---++++---	17.2	14.496	12	0.2701	cg17219740	37	3	7773492	GRM7;GRM7	0.963310495341594
cg04514469	NA	NA	10751	-0.415	0.6782	-+++-++--+---	15.3	14.16	12	0.2906	cg04514469	37	14	95942666	C14orf49	0.963310495341594
cg03983220	NA	NA	10757	0.415	0.6782	++---+--+++++	0	6.713	12	0.876	cg03983220	37	16	85568407		0.963310495341594
cg07923305	NA	NA	10757	-0.415	0.6782	-+++-+---+--+	21.9	15.358	12	0.2225	cg07923305	37	1	46598507	PIK3R3;PIK3R3;PIK3R3	0.963310495341594
cg18077160	NA	NA	10754	0.415	0.6782	+-++++++---+-	48.2	23.164	12	0.02637	cg18077160	37	19	48987205		0.963310495341594
cg17187673	NA	NA	10755	0.415	0.6782	+++-+-++++---	0	9.318	12	0.6755	cg17187673	37	4	5458721	STK32B	0.963310495341594
cg02886878	NA	NA	10514	-0.415	0.6782	+-+++-+--+?--	22.4	14.175	11	0.2235	cg02886878	37	17	53499011	MMD	0.963310495341594
cg20485124	NA	NA	10755	-0.415	0.6782	--++-++--++-+	45.8	22.137	12	0.03601	cg20485124	37	11	116968539	SIK3	0.963310495341594
cg15788147	NA	NA	10753	-0.415	0.6782	-+---+-+-++-+	0	10.589	12	0.5644	cg15788147	37	6	31767074	LSM2	0.963310495341594
cg06705366	NA	NA	10755	-0.415	0.6782	-+++----+++--	8.3	13.091	12	0.3625	cg06705366	37	5	74162621	FAM169A	0.963310495341594
cg08620267	NA	NA	10757	0.415	0.6782	----++++-+++-	56.1	27.307	12	0.006978	cg08620267	37	16	85126437	KIAA0513	0.963310495341594
cg13413792	NA	NA	10736	-0.415	0.6782	--++---+---+-	0	6.515	12	0.8879	cg13413792	37	9	126182794	DENND1A;DENND1A	0.963310495341594
cg07378058	NA	NA	10754	-0.415	0.6782	++-++-+-+++--	27.9	16.637	12	0.1638	cg07378058	37	5	612255	CEP72	0.963310495341594
cg09596239	NA	NA	10472	-0.415	0.6782	++--+-+--+?+-	15.9	13.077	11	0.2884	cg09596239	37	2	130940036	SMPD4;SMPD4;SMPD4;SMPD4;SMPD4;SMPD4;SMPD4;SMPD4;SMPD4;SMPD4;SMPD4;FAM128B	0.963310495341594
cg21834248	NA	NA	10753	0.415	0.6782	+++-+-+--+++-	0	5.704	12	0.9303	cg21834248	37	1	222763810	TAF1A;TAF1A	0.963310495341594
cg11279163	NA	NA	10755	0.415	0.6782	+++++-++-+--+	0	11.626	12	0.4761	cg11279163	37	20	3229129		0.963310495341594
cg14014471	NA	NA	10749	-0.415	0.6782	-++--++--++--	0	8.932	12	0.7087	cg14014471	37	1	178694459	RALGPS2;RALGPS2	0.963310495341594
cg00574278	NA	NA	10756	0.415	0.6782	---+-+-+++++-	15.2	14.152	12	0.2911	cg00574278	37	16	89735878	C16orf55	0.963310495341594
cg26891370	NA	NA	10750	-0.415	0.6782	-+-+-+-+-++-+	27.6	16.566	12	0.1667	cg26891370	37	5	150400672	GPX3	0.963310495341594
cg00035347	NA	NA	10757	0.415	0.6782	-----++++-+-+	2.8	12.346	12	0.4183	cg00035347	37	10	104953608	NT5C2;NT5C2	0.963310495341594
cg24226115	NA	NA	10097	-0.415	0.6782	++-?----++--+	5.6	11.652	11	0.3904	cg24226115	37	10	134000410	DPYSL4	0.963310495341594
cg17128505	NA	NA	10756	0.415	0.6782	-----+-++++++	0	10.341	12	0.586	cg17128505	37	7	157637416	PTPRN2;PTPRN2;PTPRN2	0.963310495341594
cg06840535	NA	NA	10757	-0.415	0.6782	-+--++-+--+-+	0	5.848	12	0.9236	cg06840535	37	16	85208125		0.963310495341594
cg16858211	NA	NA	10013	-0.415	0.6782	--+--+++?++--	9.1	12.097	11	0.3564	cg16858211	37	7	36765349	AOAH	0.963310495341594
cg18484068	NA	NA	10757	0.415	0.6782	+---+++++-+++	44.4	21.587	12	0.04242	cg18484068	37	5	1509526	LPCAT1	0.963310495341594
cg03030002	NA	NA	10755	0.415	0.6782	++-+----++-++	0	11.877	12	0.4556	cg03030002	37	3	183354815	KLHL24	0.963310495341594
cg10621441	NA	NA	10751	-0.415	0.6782	+--+-+--+----	0	7.137	12	0.8485	cg10621441	37	11	45354409		0.963310495341594
cg21000936	NA	NA	10753	0.415	0.6782	-++++++--++-+	27.1	16.455	12	0.1713	cg21000936	37	17	81009865	B3GNTL1	0.963310495341594
cg13632876	NA	NA	10747	0.415	0.6782	-+++-++-+---+	0	10.895	12	0.5379	cg13632876	37	9	36258196	GNE;GNE	0.963310495341594
cg26165853	NA	NA	10751	-0.415	0.6782	-++-++-+++---	32.5	17.767	12	0.123	cg26165853	37	10	79793501	RPS24;RPS24;RPS24;RPS24;RPS24;RPS24	0.963310495341594
cg04222986	NA	NA	10756	0.415	0.6782	+-+--+-+--+++	20.8	15.152	12	0.2332	cg04222986	37	11	2210860		0.963310495341594
cg26626072	NA	NA	10755	0.415	0.6782	+++--+---++-+	13.8	13.913	12	0.3063	cg26626072	37	19	47852601	DHX34;DHX34	0.963310495341594
cg00995986	NA	NA	10757	0.415	0.6782	-+-+++----+-+	65.6	34.887	12	0.0004882	cg00995986	37	2	66665428	MEIS1	0.963310495341594
cg10195929	NA	NA	10499	-0.415	0.6782	---+--++--?+-	25.1	14.693	11	0.197	cg10195929	37	12	58019223	SLC26A10	0.963310495341594
cg26565848	NA	NA	10757	0.415	0.6782	+-----++-++++	0	8.769	12	0.7225	cg26565848	37	7	645401	PRKAR1B;PRKAR1B;PRKAR1B;PRKAR1B;PRKAR1B;PRKAR1B	0.963310495341594
cg01348922	NA	NA	10757	-0.415	0.6782	--+-+++-+++--	23.6	15.711	12	0.2048	cg01348922	37	17	77707012	ENPP7	0.963310495341594
cg25974167	NA	NA	10743	-0.415	0.6782	--+++--++--+-	51.6	24.768	12	0.01596	cg25974167	37	3	127893336	EEFSEC	0.963310495341594
cg03880722	NA	NA	10752	-0.415	0.6783	+---+-+++--+-	0	11.174	12	0.5141	cg03880722	37	9	108416630		0.963310495341594
cg03013699	NA	NA	10757	0.415	0.6783	+++-++-+-++--	0	9.306	12	0.6766	cg03013699	37	7	50772477	GRB10;GRB10;GRB10;GRB10	0.963310495341594
cg13883696	NA	NA	10738	0.415	0.6783	++++-+---++--	41.6	20.545	12	0.05746	cg13883696	37	1	61519888		0.963310495341594
cg25690265	NA	NA	10755	-0.415	0.6783	----++++-++-+	40.1	20.024	12	0.06663	cg25690265	37	16	19467942	TMC5;TMC5;TMC5;TMC5	0.963310495341594
cg19003884	NA	NA	10754	0.415	0.6783	++--++++--+-+	0	11.46	12	0.49	cg19003884	37	6	100060945	PRDM13	0.963310495341594
cg07642043	NA	NA	10755	0.415	0.6783	++-+++--+---+	0	7.829	12	0.7983	cg07642043	37	16	10276674	GRIN2A;GRIN2A;GRIN2A	0.963310495341594
cg21035883	NA	NA	10755	0.415	0.6783	+--+-+-+-+++-	0	9.469	12	0.6624	cg21035883	37	5	92106286		0.963310495341594
cg22980611	NA	NA	10756	0.415	0.6783	++++-----++--	7.8	13.012	12	0.3681	cg22980611	37	2	220144208	DNAJB2;DNAJB2;DNAJB2;DNAJB2	0.963310495341594
cg11448807	NA	NA	10757	-0.415	0.6783	+--+-++----++	0	8.544	12	0.7413	cg11448807	37	13	32884114	ZAR1L	0.963310495341594
cg16958668	NA	NA	10753	0.415	0.6783	-++++---++-++	0	11.274	12	0.5056	cg16958668	37	6	29275118	OR14J1	0.963310495341594
cg02268674	NA	NA	10753	-0.415	0.6783	-+-+-++--++--	0	5.001	12	0.9579	cg02268674	37	12	56524689	ESYT1	0.963310495341594
cg21553216	NA	NA	10755	0.415	0.6783	-+----+++++++	0	5.573	12	0.9361	cg21553216	37	8	143460691	TSNARE1	0.963310495341594
cg03425785	NA	NA	10754	0.415	0.6783	++--++-+-+++-	0	8.498	12	0.7451	cg03425785	37	20	62221387	GMEB2	0.963310495341594
cg27418434	NA	NA	10756	-0.415	0.6783	--+-++-+-+-+-	28.4	16.761	12	0.1588	cg27418434	37	7	751009	PRKAR1B;PRKAR1B;PRKAR1B;PRKAR1B;PRKAR1B;PRKAR1B	0.963310495341594
cg26227027	NA	NA	10757	-0.415	0.6783	++-------++--	0	5.545	12	0.9373	cg26227027	37	1	33844886		0.963310495341594
cg16109415	NA	NA	10731	-0.415	0.6783	----+---+-++-	1.3	12.157	12	0.4332	cg16109415	37	7	112120785	C7orf53;C7orf53	0.963310495341594
cg08148261	NA	NA	10756	-0.415	0.6783	--++----+++--	20.7	15.136	12	0.2341	cg08148261	37	12	21810960	LDHB	0.963310495341594
cg16925766	NA	NA	10752	-0.415	0.6783	++-++---++---	0	11.569	12	0.4809	cg16925766	37	1	167683831		0.963310495341594
cg11979303	NA	NA	10757	0.415	0.6783	++++++---+---	49.7	23.839	12	0.02139	cg11979303	37	6	1379795		0.963310495341594
cg24062571	NA	NA	10757	-0.415	0.6783	+-++-+-++----	0	3.845	12	0.9861	cg24062571	37	7	94950657	PON1	0.963310495341594
cg03472453	NA	NA	10757	0.415	0.6783	---++-++++++-	0	7.583	12	0.8168	cg03472453	37	11	68846042	TPCN2	0.963310495341594
cg08549396	NA	NA	10749	-0.415	0.6783	++-+----+-++-	0	3.012	12	0.9955	cg08549396	37	1	18959891	PAX7;PAX7;PAX7	0.963310495341594
cg20111875	NA	NA	10756	-0.415	0.6783	-+++-----+--+	0	6.611	12	0.8822	cg20111875	37	4	109094570	LOC641518;LOC641518	0.963310495341594
cg25089142	NA	NA	10491	-0.415	0.6783	+--+-+-+++?--	8.6	12.03	11	0.3614	cg25089142	37	12	107714673	BTBD11	0.963310495341594
cg08797892	NA	NA	10757	-0.415	0.6783	-++-++++-+++-	31.1	17.426	12	0.1342	cg08797892	37	3	119885187	GPR156;GPR156	0.963310495341594
cg00866399	NA	NA	10757	-0.415	0.6783	-++-+++--+--+	29.2	16.945	12	0.1517	cg00866399	37	2	73148052	EMX1	0.963310495341594
cg18273401	NA	NA	10756	-0.415	0.6783	+-+--+-+---++	0	9.526	12	0.6575	cg18273401	37	14	55600338	LGALS3	0.963310495341594
cg23208397	NA	NA	10755	0.415	0.6783	--+++++--++++	0	10.683	12	0.5563	cg23208397	37	3	158519925	MFSD1;MFSD1	0.963310495341594
cg18499148	NA	NA	10363	0.415	0.6783	+---+?+++-++-	21.4	13.988	11	0.2337	cg18499148	37	11	4842355	OR51F2	0.963310495341594
cg18642499	NA	NA	10754	-0.415	0.6783	--+++++-+----	12.7	13.752	12	0.3168	cg18642499	37	2	289550	FAM150B	0.963310495341594
cg22238600	NA	NA	10753	-0.415	0.6783	--+---+-+-+-+	0	10.833	12	0.5433	cg22238600	37	7	77894058	MAGI2	0.963310495341594
cg17174836	NA	NA	10752	-0.415	0.6783	+-+++-+--+---	27.5	16.553	12	0.1672	cg17174836	37	3	101540493	FAM55C;FAM55C	0.963310495341594
cg22971028	NA	NA	10749	0.415	0.6783	-+--+-++-+-+-	0	4.295	12	0.9775	cg22971028	37	14	101515346	MIR655	0.963310495341594
cg07926952	NA	NA	10756	0.415	0.6783	++++--++++-+-	5.4	12.682	12	0.3926	cg07926952	37	8	62823833		0.963310495341594
cg19636366	NA	NA	10747	-0.415	0.6783	+++--+--++++-	17.2	14.494	12	0.2703	cg19636366	37	19	11708328	ZNF627;ZNF627	0.963310495341594
cg03558805	NA	NA	10756	-0.415	0.6783	-----++-+-+++	30.6	17.29	12	0.139	cg03558805	37	7	73184883	CLDN3	0.963310495341594
cg15990451	NA	NA	10755	-0.415	0.6783	-+--++-+--+++	0	8.133	12	0.7747	cg15990451	37	1	56025098		0.963310495341594
cg19117501	NA	NA	10751	0.415	0.6783	++--+-+----++	0	5.295	12	0.9474	cg19117501	37	11	134206074	GLB1L2	0.963310495341594
cg22416137	NA	NA	10743	-0.415	0.6783	+-++--+-++++-	0	10.068	12	0.61	cg22416137	37	6	52930106	FBXO9;FBXO9	0.963310495341594
cg19135273	NA	NA	10757	0.415	0.6784	+-+++---+---+	0	9.028	12	0.7006	cg19135273	37	8	142461336	FLJ43860	0.963310495341594
cg08133631	NA	NA	10017	-0.415	0.6784	+++----?+++-+	25.2	14.715	11	0.1959	cg08133631	37	1	26527909	CATSPER4	0.963310495341594
cg02058408	NA	NA	10757	-0.415	0.6784	+-+++-+-----+	0	10.006	12	0.6155	cg02058408	37	17	20687681		0.963310495341594
cg06968181	NA	NA	10733	-0.415	0.6784	+--++-++-+-+-	21	15.184	12	0.2315	cg06968181	37	5	142784323	NR3C1;NR3C1;NR3C1;NR3C1;NR3C1;NR3C1;NR3C1	0.963310495341594
cg02565147	NA	NA	10756	-0.415	0.6784	--+---++--+-+	18.4	14.709	12	0.2577	cg02565147	37	9	98636898	C9orf130;C9orf102;C9orf130	0.963310495341594
cg11055926	NA	NA	10755	0.415	0.6784	++++--+-+++--	38.8	19.607	12	0.07489	cg11055926	37	10	111683227	XPNPEP1;XPNPEP1;XPNPEP1;XPNPEP1;XPNPEP1	0.963310495341594
cg06572812	NA	NA	10735	0.415	0.6784	-++-+--+-+-++	5	12.626	12	0.3968	cg06572812	37	15	27110587	GABRA5	0.963310495341594
cg08352755	NA	NA	10756	0.415	0.6784	+--+-+++-++++	44	21.424	12	0.0445	cg08352755	37	5	145758879		0.963310495341594
cg18629427	NA	NA	10757	-0.415	0.6784	+-+++++--++--	15.8	14.259	12	0.2844	cg18629427	37	4	93226926	GRID2	0.963310495341594
cg20703614	NA	NA	10097	-0.415	0.6784	--+?++++++---	0	10.167	11	0.5154	cg20703614	37	22	21985434	YDJC	0.963310495341594
cg09428681	NA	NA	10751	0.415	0.6784	+-++-+-+-++-+	26.9	16.423	12	0.1726	cg09428681	37	4	110793399	LRIT3	0.963310495341594
cg18596794	NA	NA	10756	-0.415	0.6784	------+++++-+	15.6	14.219	12	0.287	cg18596794	37	1	167689891	MPZL1;MPZL1;MPZL1	0.963310495341594
cg05116719	NA	NA	10754	-0.415	0.6784	----++-++--+-	7.2	12.927	12	0.3744	cg05116719	37	11	8007597	EIF3F	0.963310495341594
cg19691659	NA	NA	10755	-0.415	0.6784	+---+-+-++-+-	16.6	14.389	12	0.2766	cg19691659	37	11	64482332	NRXN2;NRXN2	0.963310495341594
cg23080769	NA	NA	10024	0.415	0.6784	--+--+-?--+++	0	9.14	11	0.6089	cg23080769	37	1	171217189	FMO1	0.963310495341594
cg21910709	NA	NA	10755	0.415	0.6784	-++-+-++-+--+	0	9.937	12	0.6215	cg21910709	37	5	893665	BRD9;BRD9;BRD9;TRIP13;TRIP13	0.963310495341594
cg21846177	NA	NA	10513	0.415	0.6784	-+----+---?-+	50.6	22.285	11	0.02226	cg21846177	37	20	30073576	NCRNA00028	0.963310495341594
cg04881103	NA	NA	10756	-0.415	0.6784	-++-+---++--+	25	15.995	12	0.1915	cg04881103	37	1	32410413		0.963310495341594
cg14902356	NA	NA	10026	-0.415	0.6784	+++--+-?-+--+	40.2	18.401	11	0.07273	cg14902356	37	20	10015648	ANKRD5;ANKRD5	0.963310495341594
cg25744127	NA	NA	10754	-0.415	0.6784	-++--------++	0	5.72	12	0.9295	cg25744127	37	11	109292505	C11orf87	0.963310495341594
cg06646285	NA	NA	10741	-0.415	0.6784	--++++--++---	28.1	16.679	12	0.1621	cg06646285	37	11	14521639	COPB1;COPB1;COPB1	0.963310495341594
cg00020446	NA	NA	10097	0.415	0.6784	++-?--++--+-+	0	1.961	11	0.9986	cg00020446	37	12	124585444		0.963310495341594
cg00938395	NA	NA	10757	0.415	0.6784	++++-+---++-+	0	9.962	12	0.6193	cg00938395	37	1	26633206	UBXN11;UBXN11;UBXN11	0.963310495341594
cg20697204	NA	NA	10026	-0.415	0.6784	+++--++?+----	20.4	13.815	11	0.2434	cg20697204	37	2	47382593	C2orf61;C2orf61	0.963310495341594
cg18550632	NA	NA	10756	-0.415	0.6784	-+-+-+++++-+-	0	9.133	12	0.6915	cg18550632	37	10	135001604	KNDC1	0.963310495341594
cg02534661	NA	NA	10757	-0.415	0.6784	-++++---++--+	21.2	15.223	12	0.2295	cg02534661	37	4	149364543	NR3C2;NR3C2	0.963310495341594
cg00222175	NA	NA	10739	-0.415	0.6784	---+-+--+---+	40.7	20.22	12	0.06303	cg00222175	37	22	34049875	LARGE;LARGE	0.963310495341594
cg11734841	NA	NA	10751	0.415	0.6784	-+-+++-+-+--+	7.7	13	12	0.3691	cg11734841	37	17	9963861	GAS7	0.963310495341594
cg08688548	NA	NA	10757	0.415	0.6784	+-----++-++-+	35.9	18.71	12	0.09576	cg08688548	37	15	83317398	CPEB1	0.963310495341594
cg23912823	NA	NA	10756	-0.415	0.6784	-+-++---+-+-+	17.3	14.506	12	0.2696	cg23912823	37	12	57481903	NAB2	0.963310495341594
cg00763555	NA	NA	10756	0.415	0.6784	-+++-+-+++--+	0	5.454	12	0.9411	cg00763555	37	13	30881437	KATNAL1;KATNAL1	0.963310495341594
cg27442349	NA	NA	10753	-0.415	0.6784	-+-----++----	0	10.135	12	0.6041	cg27442349	37	19	39389219	SIRT2;SIRT2;NFKBIB;NFKBIB	0.963310495341594
cg14587401	NA	NA	10708	0.415	0.6784	+++++--++++--	0	10.064	12	0.6104	cg14587401	37	5	94890408	ARSK;TTC37	0.963310495341594
cg20031845	NA	NA	10757	-0.415	0.6784	-++---+-----+	0	6	12	0.9161	cg20031845	37	7	50306663		0.963310495341594
cg00777560	NA	NA	10757	0.415	0.6784	-+-+--++++-++	0	10.825	12	0.544	cg00777560	37	12	10954529	TAS2R7	0.963310495341594
cg12629480	NA	NA	10753	0.415	0.6784	-+++----+++--	3.8	12.471	12	0.4087	cg12629480	37	17	8092555	C17orf59	0.963310495341594
cg22704203	NA	NA	10757	0.415	0.6784	-+--+++++--+-	20.7	15.123	12	0.2348	cg22704203	37	3	52867330	MUSTN1	0.963310495341594
cg03126821	NA	NA	10756	0.415	0.6784	+++++---+++--	25.9	16.202	12	0.1822	cg03126821	37	8	99076526	C8orf47;C8orf47	0.963310495341594
cg13581847	NA	NA	10757	-0.415	0.6784	-++-+-----++-	43.5	21.221	12	0.04724	cg13581847	37	5	60139938	ELOVL7;ELOVL7	0.963310495341594
cg02768139	NA	NA	10752	-0.415	0.6784	++-+-++++++--	0	10.124	12	0.6051	cg02768139	37	7	73498051	LIMK1	0.963310495341594
cg12606682	NA	NA	10751	-0.415	0.6784	++-+++++---+-	0	9.802	12	0.6334	cg12606682	37	11	62190604	SCGB1A1	0.963310495341594
cg17190608	NA	NA	10754	0.415	0.6784	-+-++++--++-+	25.7	16.156	12	0.1842	cg17190608	37	12	111471489	CUX2	0.963310495341594
cg00463746	NA	NA	10756	-0.415	0.6784	-++---+-+--+-	0	8.852	12	0.7155	cg00463746	37	1	64434320	ROR1;ROR1	0.963310495341594
cg04406620	NA	NA	10757	0.415	0.6784	+++---++++++-	0	9.095	12	0.6948	cg04406620	37	16	69499075	CYB5B	0.963310495341594
cg16366449	NA	NA	10747	-0.415	0.6784	+---++++-+---	0	11.698	12	0.4702	cg16366449	37	6	46923611	GPR116	0.963310495341594
cg23529139	NA	NA	10757	-0.415	0.6784	++++-+----+--	24.9	15.97	12	0.1926	cg23529139	37	3	138048838	TXNDC6	0.963310495341594
cg09457801	NA	NA	10757	0.415	0.6784	++-+-++-++--+	2.8	12.34	12	0.4188	cg09457801	37	4	81257269	C4orf22	0.963310495341594
cg21922841	NA	NA	10755	-0.415	0.6784	--++---+--+++	10.4	13.395	12	0.341	cg21922841	37	17	72744131	SLC9A3R1	0.963310495341594
cg26935199	NA	NA	10752	0.415	0.6784	-++++-+--+-++	0	8.358	12	0.7566	cg26935199	37	21	35987169	RCAN1;RCAN1	0.963310495341594
cg06675478	NA	NA	10757	-0.415	0.6784	+-+--+-+-++-+	8.8	13.162	12	0.3574	cg06675478	37	13	112721786	SOX1	0.963310495341594
cg18949786	NA	NA	10757	-0.415	0.6784	-+-+-++--++-+	0	11.627	12	0.4761	cg18949786	37	11	62559850	NXF1;NXF1;TMEM223	0.963310495341594
cg01132696	NA	NA	10097	0.415	0.6785	+-+?--+++++--	0	6.772	11	0.8172	cg01132696	37	6	33048558	HLA-DPB1	0.9633194070502
cg20730770	NA	NA	10756	0.415	0.6785	+-++--+---+++	15.3	14.175	12	0.2897	cg20730770	37	5	140563241	PCDHB16	0.9633194070502
cg27506377	NA	NA	10757	0.414	0.6785	-++-++++-++-+	0	6.93	12	0.8622	cg27506377	37	1	246667857	SMYD3	0.9633194070502
cg10577511	NA	NA	10755	-0.414	0.6785	+-+-++-+----+	0	9.027	12	0.7006	cg10577511	37	2	122277240	CLASP1;CLASP1;CLASP1	0.9633194070502
cg19736110	NA	NA	10753	-0.414	0.6785	------+-+--+-	38	19.362	12	0.08015	cg19736110	37	1	120354493	REG4;REG4;REG4	0.9633194070502
cg22215340	NA	NA	10755	-0.415	0.6785	++-+-+--+-+--	35.3	18.539	12	0.1003	cg22215340	37	20	25038795	ACSS1;ACSS1	0.9633194070502
cg09627757	NA	NA	10755	0.414	0.6785	---++-++++-++	40.8	20.27	12	0.06215	cg09627757	37	12	52603903	LOC283404	0.9633194070502
cg21842920	NA	NA	10757	-0.415	0.6785	+------+-+-++	0	8.227	12	0.7672	cg21842920	37	7	968493	ADAP1	0.9633194070502
cg07844828	NA	NA	10757	-0.415	0.6785	----+--++---+	0	5.455	12	0.941	cg07844828	37	4	83680040	SCD5;SCD5	0.9633194070502
cg21579294	NA	NA	10757	-0.414	0.6785	+++--+-++--+-	36.6	18.916	12	0.09058	cg21579294	37	13	113997499	GRTP1	0.9633194070502
cg09941712	NA	NA	10756	0.415	0.6785	++++++--+---+	0	9.379	12	0.6703	cg09941712	37	15	81068966		0.9633194070502
cg04255421	NA	NA	10757	-0.415	0.6785	--++-----+--+	4	12.503	12	0.4062	cg04255421	37	14	77507114		0.9633194070502
cg16222850	NA	NA	10755	-0.414	0.6785	--+-+++-++---	0	9.144	12	0.6906	cg16222850	37	15	64989523	OAZ2	0.9633194070502
cg23661000	NA	NA	10757	0.414	0.6785	-+---+++--+++	0	10.529	12	0.5697	cg23661000	37	1	10240025	UBE4B;UBE4B	0.9633194070502
cg20905760	NA	NA	10757	-0.415	0.6785	-+++++----+--	24.1	15.806	12	0.2003	cg20905760	37	15	43478003	CCNDBP1;CCNDBP1;CCNDBP1;CCNDBP1	0.9633194070502
cg16626012	NA	NA	10096	-0.415	0.6785	+++?-++---++-	6.4	11.754	11	0.3824	cg16626012	37	17	19437181	SLC47A1;SLC47A1	0.9633194070502
cg20594671	NA	NA	10749	0.414	0.6785	-+--+--++-++-	0	4.54	12	0.9716	cg20594671	37	2	1276824	SNTG2	0.9633194070502
cg10575846	NA	NA	10757	-0.414	0.6785	+-+-+-+---++-	0	9.818	12	0.6319	cg10575846	37	11	476719	PTDSS2	0.9633194070502
cg19443683	NA	NA	10756	0.415	0.6785	--+--+-+-++-+	0	6.022	12	0.915	cg19443683	37	12	7926589	LOC360030	0.9633194070502
cg02108340	NA	NA	10757	0.414	0.6785	+-+-+-+++----	6.6	12.854	12	0.3798	cg02108340	37	6	33866781		0.9633194070502
cg23328778	NA	NA	10755	0.415	0.6785	++--++----+++	39.4	19.791	12	0.07113	cg23328778	37	10	71906669	TYSND1;TYSND1	0.9633194070502
cg18641851	NA	NA	10752	0.415	0.6785	-+---+--+---+	0	4.847	12	0.9629	cg18641851	37	17	35440025		0.9633194070502
cg22136753	NA	NA	10747	0.415	0.6785	---+--+---+-+	16.9	14.436	12	0.2737	cg22136753	37	20	18118066	PET117	0.9633194070502
cg05961272	NA	NA	10757	-0.415	0.6785	+-+----++----	36.7	18.948	12	0.0898	cg05961272	37	13	77399130		0.9633194070502
cg10601002	NA	NA	10754	-0.414	0.6785	-+++--+-+++--	32.7	17.832	12	0.1209	cg10601002	37	12	132629051	DDX51;NOC4L	0.9633194070502
cg07714476	NA	NA	10756	0.414	0.6785	++-+-++--++--	53.2	25.646	12	0.01204	cg07714476	37	19	6516817		0.9633194070502
cg17342141	NA	NA	10756	-0.415	0.6785	---+---++-+-+	0	9.24	12	0.6823	cg17342141	37	10	124459311	C10orf120;C10orf120	0.9633194070502
cg00013015	NA	NA	10755	0.414	0.6785	-+--++-++++-+	1.5	12.184	12	0.431	cg00013015	37	6	33866316		0.9633194070502
cg12032533	NA	NA	10748	0.414	0.6785	---++--+-+++-	0	5.69	12	0.9309	cg12032533	37	6	31635781	CSNK2B	0.9633194070502
cg03690162	NA	NA	10756	0.415	0.6785	-+++-+--+++-+	0	8.857	12	0.7151	cg03690162	37	10	121410453	BAG3	0.9633194070502
cg23938834	NA	NA	10354	-0.415	0.6785	----+?++-++--	5	11.574	11	0.3965	cg23938834	37	8	101303628	RNF19A;RNF19A	0.9633194070502
cg25215654	NA	NA	10749	-0.415	0.6785	-+---++-+++-+	22.1	15.404	12	0.2201	cg25215654	37	1	15736527	EFHD2	0.9633194070502
cg01433114	NA	NA	10752	-0.415	0.6785	-+---+--+--++	0	9.252	12	0.6813	cg01433114	37	10	88853758	GLUD1;FAM35A	0.9633194070502
cg14349667	NA	NA	10512	-0.414	0.6785	+----+--++?--	0	4.157	11	0.9651	cg14349667	37	4	81189706	FGF5;FGF5	0.9633194070502
cg02866149	NA	NA	10757	0.415	0.6785	-++++-++----+	48.5	23.305	12	0.02524	cg02866149	37	20	35405989	C20orf117	0.9633194070502
cg05216332	NA	NA	10023	-0.415	0.6785	---++-+?+-+-+	0	8.598	11	0.659	cg05216332	37	6	29760634	HCG4	0.9633194070502
cg21039874	NA	NA	10757	-0.414	0.6786	+--+-+----+-+	6.7	12.863	12	0.3791	cg21039874	37	21	27945708	CYYR1	0.9633194070502
cg24910352	NA	NA	10752	0.414	0.6786	+--+---++++-+	0	8.392	12	0.7538	cg24910352	37	8	11601603	GATA4	0.9633194070502
cg10471794	NA	NA	10754	0.414	0.6786	++-+++---++-+	0	7.941	12	0.7897	cg10471794	37	7	54732478		0.9633194070502
cg23562479	NA	NA	10755	0.414	0.6786	++-+++-+-----	2.8	12.339	12	0.4188	cg23562479	37	11	4469894	OR52K2	0.9633194070502
cg07603744	NA	NA	10757	0.414	0.6786	-+++--+-+-+-+	0	10.328	12	0.5872	cg07603744	37	2	71222525	TEX261	0.9633194070502
cg06125903	NA	NA	10750	-0.414	0.6786	+---+-++++---	35.1	18.478	12	0.1019	cg06125903	37	20	57583328	CTSZ	0.9633194070502
cg25449765	NA	NA	10755	-0.414	0.6786	-+--+-+----++	41	20.344	12	0.06085	cg25449765	37	4	81254292		0.9633194070502
cg13448127	NA	NA	10756	-0.414	0.6786	-+-+++----+-+	0	10.554	12	0.5675	cg13448127	37	9	109622908		0.9633194070502
cg18649451	NA	NA	10016	0.414	0.6786	+--+++-?+-+-+	42.7	19.207	11	0.05748	cg18649451	37	14	97081208		0.9633194070502
cg09436067	NA	NA	10742	0.414	0.6786	+---+-+++++-+	0	3.99	12	0.9836	cg09436067	37	3	185689507		0.9633194070502
cg09524455	NA	NA	10755	-0.414	0.6786	++---+-+--+-+	50.8	24.398	12	0.01795	cg09524455	37	5	2751872	IRX2;IRX2;C5orf38	0.9633194070502
cg27338807	NA	NA	10755	0.414	0.6786	+--+-+-+-+-++	0.8	12.091	12	0.4384	cg27338807	37	16	87739385	LOC100129637	0.9633194070502
cg15105182	NA	NA	10740	0.414	0.6786	-+++----++---	20.5	15.095	12	0.2363	cg15105182	37	4	122302331	QRFPR	0.9633194070502
cg20602843	NA	NA	10757	-0.414	0.6786	--+++-+++-+--	0	6.836	12	0.8683	cg20602843	37	10	95351603	RBP4	0.9633194070502
cg12744812	NA	NA	10754	-0.414	0.6786	+++++-------+	11.5	13.558	12	0.3298	cg12744812	37	7	156810819		0.9633194070502
cg08043048	NA	NA	10742	-0.414	0.6786	-+++++--+----	0	10.613	12	0.5623	cg08043048	37	2	197036688	STK17B	0.9633194070502
cg03969651	NA	NA	10757	-0.414	0.6786	--++-+++++-+-	6.5	12.828	12	0.3816	cg03969651	37	17	59545890	TBX4	0.9633194070502
cg08388802	NA	NA	10756	-0.414	0.6786	-++-----+++-+	20.9	15.178	12	0.2318	cg08388802	37	2	62638371		0.9633194070502
cg18107989	NA	NA	10757	-0.414	0.6786	+-+-+--+---++	19.8	14.969	12	0.2431	cg18107989	37	8	1861064	ARHGEF10	0.9633194070502
cg06713550	NA	NA	10757	-0.414	0.6786	-++---++--+++	0	8.655	12	0.7321	cg06713550	37	16	2233912	CASKIN1	0.9633194070502
cg06554744	NA	NA	10753	-0.414	0.6786	-----+++--+-+	0	4.617	12	0.9696	cg06554744	37	17	18151135	FLII	0.9633194070502
cg06911519	NA	NA	10755	0.414	0.6786	-++++-+--+--+	20.8	15.142	12	0.2337	cg06911519	37	2	28615662	FOSL2	0.9633194070502
cg05715138	NA	NA	10757	-0.414	0.6786	---+-+-+-+-++	0	11.007	12	0.5283	cg05715138	37	17	4534892	ALOX15	0.9633194070502
cg14201424	NA	NA	10500	-0.414	0.6786	-+-+++--+-?--	11.6	12.445	11	0.3312	cg14201424	37	4	183063397	MGC45800	0.9633194070502
cg04236664	NA	NA	10074	0.414	0.6786	+++?--++---+-	0	10.845	11	0.4563	cg04236664	37	3	172367191	NCEH1;NCEH1;NCEH1;NCEH1	0.9633194070502
cg00988050	NA	NA	10754	-0.414	0.6786	-+-+------+++	6.5	12.832	12	0.3814	cg00988050	37	13	100506757	CLYBL	0.9633194070502
cg13369939	NA	NA	10757	-0.414	0.6786	---+-+-++-+--	40.9	20.297	12	0.06167	cg13369939	37	19	57352176	ZIM2;ZIM2;PEG3;MIMT1;PEG3;PEG3;PEG3;ZIM2	0.9633194070502
cg26626449	NA	NA	10755	0.414	0.6786	+----+++-+-+-	5.7	12.725	12	0.3893	cg26626449	37	5	126189636		0.9633194070502
cg07459478	NA	NA	10750	0.414	0.6786	+-----++---+-	15.4	14.189	12	0.2888	cg07459478	37	7	55589803	VOPP1	0.9633194070502
cg00286717	NA	NA	10756	0.414	0.6786	+---+--++-+++	0	8.948	12	0.7074	cg00286717	37	11	6225537	C11orf42	0.9633194070502
cg00556052	NA	NA	10756	0.414	0.6786	++++-++--+---	0	7.742	12	0.8049	cg00556052	37	8	38240339	WHSC1L1;WHSC1L1	0.9633194070502
cg25684105	NA	NA	10756	-0.414	0.6786	--+-+---+-+--	4.9	12.619	12	0.3973	cg25684105	37	12	104613662	TXNRD1	0.9633194070502
cg01389917	NA	NA	10755	-0.414	0.6786	-+--+-+--+---	0	10.776	12	0.5482	cg01389917	37	17	1956668		0.9633194070502
cg08571883	NA	NA	10756	0.414	0.6786	-+-+-+--++---	35	18.467	12	0.1022	cg08571883	37	8	53854425		0.9633194070502
cg07366300	NA	NA	10714	-0.414	0.6786	-+---++-+--++	0	7.891	12	0.7936	cg07366300	37	19	41934715	B3GNT8	0.9633194070502
cg25953133	NA	NA	10756	-0.414	0.6786	++-+-+++-----	49.5	23.743	12	0.02204	cg25953133	37	6	33263262	RGL2;RGL2	0.9633194070502
cg21978924	NA	NA	10725	0.414	0.6786	++-++++--++--	2.6	12.322	12	0.4202	cg21978924	37	11	44332756	ALX4	0.9633194070502
cg14616234	NA	NA	10755	0.414	0.6786	++--+-++--+-+	8.3	13.091	12	0.3625	cg14616234	37	9	84305683		0.9633194070502
cg22695711	NA	NA	10757	-0.414	0.6786	+-----++--+++	8.6	13.129	12	0.3597	cg22695711	37	7	36607476	AOAH	0.9633194070502
cg08877463	NA	NA	10757	-0.414	0.6786	-+++--++++-+-	27.3	16.504	12	0.1692	cg08877463	37	1	17520718		0.9633194070502
cg26605683	NA	NA	10754	0.414	0.6787	-+-+++-+--+++	40.9	20.296	12	0.06168	cg26605683	37	5	172751269	STC2	0.963320243028403
cg05692819	NA	NA	10757	-0.414	0.6787	+-+---+-+++--	0	11.568	12	0.481	cg05692819	37	2	149432332	EPC2	0.963320243028403
cg18681426	NA	NA	10756	0.414	0.6787	+-++-++-++-+-	0	9.104	12	0.694	cg18681426	37	6	53174395	ELOVL5	0.963320243028403
cg24500683	NA	NA	10757	-0.414	0.6787	-----++-+++-+	27.3	16.514	12	0.1688	cg24500683	37	6	64281771	PTP4A1	0.963320243028403
cg25309212	NA	NA	10757	0.414	0.6787	+-+-+++--+-++	0	8.88	12	0.7132	cg25309212	37	2	15701499	NBAS	0.963320243028403
cg25443943	NA	NA	10095	0.414	0.6787	++-?---++++-+	0	9.259	11	0.598	cg25443943	37	15	65592807		0.963320243028403
cg03754153	NA	NA	10757	0.414	0.6787	-+-+--+--++++	42.5	20.852	12	0.05259	cg03754153	37	1	19202030	ALDH4A1;ALDH4A1;ALDH4A1	0.963320243028403
cg20175390	NA	NA	10757	-0.414	0.6787	++++++----+-+	51.8	24.879	12	0.0154	cg20175390	37	2	119599459		0.963320243028403
cg02953624	NA	NA	10756	-0.414	0.6787	+++-+---+-+--	8.8	13.154	12	0.358	cg02953624	37	1	21503600	EIF4G3	0.963320243028403
cg10700643	NA	NA	10756	-0.414	0.6787	+--+--+-+--+-	30.7	17.311	12	0.1383	cg10700643	37	1	55270680	C1orf177;C1orf177	0.963320243028403
cg12895810	NA	NA	10757	0.414	0.6787	+---++--+--++	22.2	15.416	12	0.2195	cg12895810	37	8	142138638	DENND3	0.963320243028403
cg15991503	NA	NA	10756	0.414	0.6787	---++--+++-++	0	10.602	12	0.5633	cg15991503	37	1	6208328	CHD5	0.963320243028403
cg24875889	NA	NA	10751	-0.414	0.6787	+-+-+------++	0	10.71	12	0.5539	cg24875889	37	3	196082185	UBXN7	0.963320243028403
cg05553348	NA	NA	10757	-0.414	0.6787	-+--++-+--+-+	0	6.779	12	0.8718	cg05553348	37	17	34838590		0.963320243028403
cg01453157	NA	NA	10755	0.414	0.6787	+----++++-+++	0	11.379	12	0.4967	cg01453157	37	17	1639375	WDR81;WDR81;WDR81;WDR81	0.963320243028403
cg00420911	NA	NA	10755	-0.414	0.6787	--+-++--+-++-	5.3	12.671	12	0.3934	cg00420911	37	5	2205990		0.963320243028403
cg12639279	NA	NA	10757	-0.414	0.6787	----++++-++-+	19.7	14.937	12	0.2449	cg12639279	37	4	8154208	ABLIM2;ABLIM2;ABLIM2;ABLIM2;ABLIM2;ABLIM2;ABLIM2	0.963320243028403
cg16602369	NA	NA	10756	-0.414	0.6787	--+--+--+++--	0	9.792	12	0.6342	cg16602369	37	5	10564338	ANKRD33B	0.963320243028403
cg00328219	NA	NA	10756	-0.414	0.6787	--+--++---+-+	0	9.623	12	0.649	cg00328219	37	8	29033680	KIF13B	0.963320243028403
cg24271100	NA	NA	10753	-0.414	0.6787	--++++--+----	29.8	17.087	12	0.1463	cg24271100	37	4	122722383	EXOSC9;EXOSC9	0.963320243028403
cg18754629	NA	NA	10756	0.414	0.6787	-++-+++-+-++-	0	11.281	12	0.505	cg18754629	37	2	131688506	ARHGEF4;ARHGEF4	0.963320243028403
cg06671623	NA	NA	10757	-0.414	0.6787	++----+--+---	0	8.964	12	0.706	cg06671623	37	15	99262351	IGF1R	0.963320243028403
cg11060666	NA	NA	10753	-0.414	0.6787	----+-++++--+	43	21.064	12	0.04945	cg11060666	37	5	148851518		0.963320243028403
cg19229651	NA	NA	10744	-0.414	0.6787	+--+++-++----	0	7.75	12	0.8043	cg19229651	37	7	41951119		0.963320243028403
cg19586645	NA	NA	10757	0.414	0.6787	-+-++---++++-	0	10.938	12	0.5342	cg19586645	37	17	73266642	MIF4GD	0.963320243028403
cg22918700	NA	NA	10755	-0.414	0.6787	++-+++--+-+--	30.6	17.29	12	0.139	cg22918700	37	14	24600067	FITM1	0.963320243028403
cg18674980	NA	NA	10754	0.414	0.6787	++++-+++----+	16.6	14.389	12	0.2766	cg18674980	37	8	86350581	CA3	0.963320243028403
cg14239635	NA	NA	10751	0.414	0.6787	+-++++--+++--	0	9.472	12	0.6622	cg14239635	37	6	116892067	RWDD1;RWDD1;RWDD1	0.963320243028403
cg05616584	NA	NA	10755	-0.414	0.6787	-----++-+--+-	8.7	13.15	12	0.3582	cg05616584	37	5	133447785		0.963320243028403
cg22960284	NA	NA	10756	-0.414	0.6787	-+++-++-+++-+	61.6	31.237	12	0.001813	cg22960284	37	14	51411624	PYGL;PYGL	0.963320243028403
cg13988440	NA	NA	10756	0.414	0.6787	-+++--+-+++--	30.6	17.302	12	0.1386	cg13988440	37	11	69240805		0.963320243028403
cg19104072	NA	NA	10757	0.414	0.6787	+++++-----+--	40.6	20.187	12	0.06363	cg19104072	37	11	66114776	B3GNT1	0.963320243028403
cg02414045	NA	NA	10752	0.414	0.6787	+-+--+-++++--	8.6	13.133	12	0.3594	cg02414045	37	15	67374035	SMAD3	0.963320243028403
cg01339648	NA	NA	10757	-0.414	0.6787	-+-+-----++-+	0	4.228	12	0.979	cg01339648	37	6	31690998	C6orf25;C6orf25;C6orf25;C6orf25;LY6G6C;C6orf25;C6orf25	0.963320243028403
cg00357593	NA	NA	10757	0.414	0.6787	--++-++--++--	19	14.821	12	0.2514	cg00357593	37	19	14530417	DDX39	0.963320243028403
cg09382800	NA	NA	10757	0.414	0.6787	-+-+-++--+-+-	2.8	12.341	12	0.4187	cg09382800	37	7	63767753		0.963320243028403
cg25946540	NA	NA	10757	0.414	0.6787	--++++---++-+	36.3	18.827	12	0.09279	cg25946540	37	20	30028418	DEFB123;DEFB123	0.963320243028403
cg00858894	NA	NA	10695	-0.414	0.6787	++-++-+--+---	0	10.869	12	0.5402	cg00858894	37	6	116574804	TSPYL4	0.963320243028403
cg15475967	NA	NA	10754	-0.414	0.6787	+-----+++-++-	47.4	22.813	12	0.02936	cg15475967	37	1	978398	AGRN	0.963320243028403
cg17678139	NA	NA	10757	-0.414	0.6788	--+---++++--+	42.1	20.713	12	0.05474	cg17678139	37	8	12994802	DLC1	0.963326920461716
cg00742040	NA	NA	10757	0.414	0.6788	-+-+-+++++++-	0	9.475	12	0.6619	cg00742040	37	6	36566732	SFRS3	0.963326920461716
cg17568707	NA	NA	10753	-0.414	0.6788	-+--++------+	0	7.597	12	0.8158	cg17568707	37	6	137818327		0.963326920461716
cg07540629	NA	NA	10734	-0.414	0.6788	-++-+--++++++	26.5	16.323	12	0.1769	cg07540629	37	19	46277811	DMPK;DMPK;DMPK;DMPK	0.963326920461716
cg15616257	NA	NA	10755	-0.414	0.6788	-------++--+-	0	5.148	12	0.9529	cg15616257	37	21	40823680	SH3BGR;SH3BGR	0.963326920461716
cg15160742	NA	NA	10747	-0.414	0.6788	+----+--+++-+	43	21.041	12	0.04978	cg15160742	37	1	244817222	PPPDE1	0.963326920461716
cg16899991	NA	NA	10753	-0.414	0.6788	-+---+-+-+-++	9.1	13.202	12	0.3545	cg16899991	37	3	127868625		0.963326920461716
cg07993586	NA	NA	10754	-0.414	0.6788	--++--+++----	0	6.724	12	0.8753	cg07993586	37	7	157204960	DNAJB6	0.963326920461716
cg15607618	NA	NA	10755	-0.414	0.6788	-+-+----++-++	1.5	12.179	12	0.4314	cg15607618	37	20	2854069	PTPRA;PTPRA	0.963326920461716
cg04686264	NA	NA	10746	-0.414	0.6788	+---+--++---+	0.7	12.088	12	0.4387	cg04686264	37	17	3535998	SHPK	0.963326920461716
cg16508883	NA	NA	10755	-0.414	0.6788	-------++-+-+	27.5	16.553	12	0.1672	cg16508883	37	1	145092330		0.963326920461716
cg04343242	NA	NA	10757	0.414	0.6788	++--++++--++-	25	15.993	12	0.1916	cg04343242	37	4	104000066	BDH2	0.963326920461716
cg01033005	NA	NA	10756	0.414	0.6788	++++-+++-----	0	11.927	12	0.4515	cg01033005	37	19	33350931	SLC7A9;SLC7A9	0.963326920461716
cg20686658	NA	NA	10755	0.414	0.6788	-+-++-+-++-++	4.1	12.51	12	0.4056	cg20686658	37	6	44205516		0.963326920461716
cg15834460	NA	NA	10506	-0.414	0.6788	+--++--++-?--	20.1	13.768	11	0.2461	cg15834460	37	17	17697738	RAI1	0.963326920461716
cg08989558	NA	NA	10757	0.414	0.6788	----++++-++++	46.1	22.263	12	0.03467	cg08989558	37	8	143667200		0.963326920461716
cg02085119	NA	NA	10757	0.414	0.6788	+-+++-++--+-+	36.3	18.85	12	0.0922	cg02085119	37	8	120219902	MAL2	0.963326920461716
cg24401912	NA	NA	10754	0.414	0.6788	++-++---++--+	22.2	15.417	12	0.2194	cg24401912	37	12	10826432	STYK1	0.963326920461716
cg17605847	NA	NA	10756	-0.414	0.6788	-+-+-+--+++--	9.1	13.207	12	0.3542	cg17605847	37	2	27356922	PREB	0.963326920461716
cg18289710	NA	NA	10755	0.414	0.6788	-+--+-+++-+-+	42.8	20.977	12	0.05072	cg18289710	37	11	103811641	PDGFD;PDGFD	0.963326920461716
cg08207871	NA	NA	10757	-0.414	0.6788	+---+-+----++	55.9	27.201	12	0.007229	cg08207871	37	7	893586	UNC84A;UNC84A	0.963326920461716
cg25077752	NA	NA	10756	-0.414	0.6788	--+-++--+--++	19.2	14.859	12	0.2492	cg25077752	37	19	2899864	ZNF57	0.963326920461716
cg22902977	NA	NA	10755	0.414	0.6788	+-+-++-+++--+	9.3	13.224	12	0.353	cg22902977	37	6	37282124	TBC1D22B	0.963326920461716
cg13619054	NA	NA	10748	-0.414	0.6788	++++------+-+	0	9.056	12	0.6981	cg13619054	37	9	129370554		0.963326920461716
cg19410770	NA	NA	10757	0.414	0.6789	-++--+--+--++	27.6	16.586	12	0.1658	cg19410770	37	6	28806514		0.963326920461716
cg26601317	NA	NA	10757	-0.414	0.6789	-++++----+--+	0	11.94	12	0.4505	cg26601317	37	11	2890575	KCNQ1DN	0.963326920461716
cg07271302	NA	NA	10757	-0.414	0.6789	+-++-+----+-+	28.3	16.745	12	0.1594	cg07271302	37	6	114177535	MARCKS	0.963326920461716
cg00110832	NA	NA	10753	-0.414	0.6789	-+-+-++++-+-+	63.3	32.688	12	0.001083	cg00110832	37	6	32121130	PPT2;PPT2;PRRT1	0.963326920461716
cg24928995	NA	NA	10754	-0.414	0.6789	--+-----+++-+	0	10.338	12	0.5863	cg24928995	37	18	21718893	CABYR;CABYR;CABYR;CABYR;CABYR;CABYR	0.963326920461716
cg03821384	NA	NA	10752	-0.414	0.6789	+---+--+----+	0	5.644	12	0.9329	cg03821384	37	16	67433258	ZDHHC1	0.963326920461716
cg15988287	NA	NA	10748	-0.414	0.6789	---+-+++++-+-	20.1	15.019	12	0.2404	cg15988287	37	13	27516202		0.963326920461716
cg03349582	NA	NA	10744	-0.414	0.6789	-+--+---+---+	0	8.476	12	0.7469	cg03349582	37	5	2206868		0.963326920461716
cg24082121	NA	NA	10740	0.414	0.6789	-++-+--+++--+	50	23.995	12	0.02037	cg24082121	37	5	672872	TPPP	0.963326920461716
cg02402946	NA	NA	10342	-0.414	0.6789	+---+?+---++-	37.3	17.549	11	0.09264	cg02402946	37	13	21035079	CRYL1	0.963326920461716
cg06672226	NA	NA	10753	-0.414	0.6789	+--+-+-+--+-+	31.8	17.591	12	0.1287	cg06672226	37	16	85611689		0.963326920461716
cg09351928	NA	NA	10756	-0.414	0.6789	-----+-+---++	0	9.913	12	0.6236	cg09351928	37	17	17071594	MPRIP;MPRIP	0.963326920461716
cg01443832	NA	NA	10094	-0.414	0.6789	+++?+-+-+-+--	15.9	13.083	11	0.2879	cg01443832	37	7	29725145	LOC646762	0.963326920461716
cg09341154	NA	NA	10753	0.414	0.6789	--+++--++-+-+	40.6	20.196	12	0.06348	cg09341154	37	10	125853893		0.963326920461716
cg24828246	NA	NA	10757	0.414	0.6789	---+++-++-++-	15.2	14.15	12	0.2912	cg24828246	37	13	19749816	TUBA3C	0.963326920461716
cg08663092	NA	NA	10755	-0.414	0.6789	----++--+++-+	3.3	12.41	12	0.4133	cg08663092	37	14	74181037	PNMA1;PNMA1	0.963326920461716
cg13667021	NA	NA	10756	0.414	0.6789	+++-+-++-+-+-	4.6	12.58	12	0.4003	cg13667021	37	11	124311423	OR8B8	0.963326920461716
cg06541783	NA	NA	10757	-0.414	0.6789	+---+-++++---	0	9.66	12	0.6457	cg06541783	37	7	116501312	CAPZA2	0.963326920461716
cg03241244	NA	NA	10744	0.414	0.6789	-++--+---++-+	41.5	20.504	12	0.05813	cg03241244	37	12	122017052	KDM2B;KDM2B	0.963326920461716
cg14562181	NA	NA	10757	-0.414	0.6789	+---+++++--+-	40.4	20.14	12	0.06448	cg14562181	37	9	131588509	C9orf114	0.963326920461716
cg16132339	NA	NA	10754	0.414	0.6789	-+---++++--++	29.2	16.961	12	0.1511	cg16132339	37	22	24313637	DDTL;DDT;DDT	0.963326920461716
cg07969649	NA	NA	10757	-0.414	0.6789	---++-+++--+-	10.8	13.449	12	0.3372	cg07969649	37	8	145814050	KIAA1688	0.963326920461716
cg00102166	NA	NA	10754	0.414	0.6789	+--+-++-----+	65.6	34.913	12	0.0004834	cg00102166	37	1	43425337	SLC2A1	0.963326920461716
cg25994476	NA	NA	10757	0.414	0.6789	+++-+-+-+-+-+	0	8.265	12	0.7641	cg25994476	37	4	82393082	RASGEF1B	0.963326920461716
cg01965636	NA	NA	10756	0.414	0.6789	+--+--+++-+++	0	8.464	12	0.7479	cg01965636	37	14	90237942		0.963326920461716
cg24690054	NA	NA	10744	-0.414	0.6789	-+--+---+-+--	51.7	24.849	12	0.01555	cg24690054	37	3	127176257		0.963326920461716
cg23487517	NA	NA	10757	-0.414	0.6789	+-+-++++----+	0	9.117	12	0.6929	cg23487517	37	11	128058627		0.963326920461716
cg13528726	NA	NA	10379	0.414	0.6789	+-+-+?++-+-+-	0	9.424	11	0.5828	cg13528726	37	11	93495850	C11orf54	0.963326920461716
cg04923011	NA	NA	10750	-0.414	0.6789	-++-+---++--+	0	9.32	12	0.6754	cg04923011	37	10	43263580		0.963326920461716
cg00640456	NA	NA	10756	-0.414	0.6789	-+--+-+----++	0	8.485	12	0.7462	cg00640456	37	6	29274829	OR14J1	0.963326920461716
cg13254203	NA	NA	10755	-0.414	0.6789	+-+---++++---	56.1	27.34	12	0.006901	cg13254203	37	1	35585672		0.963326920461716
cg18909973	NA	NA	10755	0.414	0.6789	+-+++++-----+	0	6.326	12	0.8988	cg18909973	37	4	46996057	GABRA4	0.963326920461716
cg21714578	NA	NA	10747	-0.414	0.6789	++-++-+-+-+--	24.8	15.956	12	0.1933	cg21714578	37	19	36359295	APLP1;APLP1	0.963326920461716
cg10296496	NA	NA	10757	-0.414	0.6789	++---+++++---	0	8.898	12	0.7116	cg10296496	37	16	88979364	CBFA2T3;CBFA2T3	0.963326920461716
cg07060923	NA	NA	10734	0.414	0.6789	+++++-+-+++--	21.3	15.255	12	0.2278	cg07060923	37	10	43932240	ZNF487	0.963326920461716
cg26351966	NA	NA	10757	-0.414	0.6789	--++-+++-+--+	0	10.921	12	0.5357	cg26351966	37	10	102106080	SCD	0.963326920461716
cg08854313	NA	NA	10495	-0.414	0.6789	--++--+--+?-+	0	10.616	11	0.476	cg08854313	37	1	11322531	MTOR;MTOR	0.963326920461716
cg27115788	NA	NA	10754	-0.414	0.6789	+---++-+---++	43.8	21.366	12	0.04527	cg27115788	37	3	39106258	WDR48	0.963326920461716
cg00859574	NA	NA	10752	-0.414	0.6789	++-+-++++----	25.5	16.113	12	0.1861	cg00859574	37	6	39159259	KCNK5	0.963326920461716
cg21769702	NA	NA	10496	-0.414	0.6789	-+---+++++?--	6.6	11.772	11	0.381	cg21769702	37	11	127811589		0.963326920461716
cg03703840	NA	NA	10741	0.414	0.6789	+++-+++-++-+-	10.1	13.341	12	0.3447	cg03703840	37	11	93394809	KIAA1731	0.963326920461716
cg25026013	NA	NA	10746	-0.414	0.6789	+-+-+++------	0	9.554	12	0.655	cg25026013	37	17	3571884	TMEM93;TAX1BP3;TMEM93;TAX1BP3	0.963326920461716
cg26431343	NA	NA	10753	0.414	0.679	--+-+-++-++-+	0	6.135	12	0.9091	cg26431343	37	22	32808764	C22orf28	0.963326920461716
cg08554257	NA	NA	10738	0.414	0.679	+++++-+++----	0.2	12.023	12	0.4439	cg08554257	37	16	50730737	NOD2	0.963326920461716
cg08118067	NA	NA	10022	-0.414	0.679	+-+-+--?--++-	1.1	11.128	11	0.4326	cg08118067	37	16	2986201	FLYWCH1;FLYWCH1	0.963326920461716
cg23301257	NA	NA	10742	-0.414	0.679	+-+++++-+----	0	9.693	12	0.6429	cg23301257	37	4	108852651	CYP2U1	0.963326920461716
cg06251420	NA	NA	10754	0.414	0.679	+---++++-+++-	0	11.882	12	0.4552	cg06251420	37	6	168684623		0.963326920461716
cg20760920	NA	NA	10756	0.414	0.679	-++++-++++---	8.9	13.166	12	0.3571	cg20760920	37	15	68763004		0.963326920461716
cg20944157	NA	NA	10754	-0.414	0.679	+++----++----	13.1	13.807	12	0.3132	cg20944157	37	2	10567750		0.963326920461716
cg04635021	NA	NA	10756	-0.414	0.679	----++-+--++-	0	7.37	12	0.8322	cg04635021	37	16	86489790		0.963326920461716
cg24791666	NA	NA	10756	-0.414	0.679	---+-+++-++-+	7.7	13.001	12	0.3689	cg24791666	37	3	39192215	CSRNP1	0.963326920461716
cg13745632	NA	NA	10757	0.414	0.679	--+++--++++-+	0	3.636	12	0.9891	cg13745632	37	10	50507003	C10orf71;C10orf71	0.963326920461716
cg14872736	NA	NA	10757	-0.414	0.679	-+-+-++-++-++	14.2	13.989	12	0.3014	cg14872736	37	9	139685801	TMEM141;TMEM141	0.963326920461716
cg00289503	NA	NA	10757	0.414	0.679	+-+---++++-++	51.1	24.549	12	0.01711	cg00289503	37	20	61470028	COL9A3	0.963326920461716
cg04952446	NA	NA	10755	-0.414	0.679	--++--++-+--+	0	9.414	12	0.6672	cg04952446	37	2	219197867	PNKD;PNKD	0.963326920461716
cg10473367	NA	NA	10739	0.414	0.679	-+--++--++--+	0	11.315	12	0.5021	cg10473367	37	16	1309550		0.963326920461716
cg22329233	NA	NA	10097	-0.414	0.679	-+-?+-+-+-+-+	0	6.367	11	0.8478	cg22329233	37	3	48723293	NCKIPSD;NCKIPSD;NCKIPSD;NCKIPSD	0.963326920461716
cg08611331	NA	NA	10750	-0.414	0.679	-+++--++-+-++	4.9	12.613	12	0.3978	cg08611331	37	16	30853476		0.963326920461716
cg03327403	NA	NA	10753	-0.414	0.679	-+----++--+++	0	4.954	12	0.9595	cg03327403	37	12	53298911	KRT8	0.963326920461716
cg26301690	NA	NA	10757	-0.414	0.679	---++-++++-+-	31.3	17.475	12	0.1326	cg26301690	37	1	50569610	ELAVL4;ELAVL4;ELAVL4	0.963326920461716
cg19022179	NA	NA	10755	-0.414	0.679	-+--++++-+++-	5.9	12.757	12	0.3869	cg19022179	37	11	3408823	LOC650368	0.963326920461716
cg02277999	NA	NA	10751	-0.414	0.679	-++++----+++-	0	8.39	12	0.754	cg02277999	37	14	88851963	SPATA7;SPATA7	0.963326920461716
cg07774589	NA	NA	10748	0.414	0.679	--+---+++--+-	33.2	17.961	12	0.1169	cg07774589	37	18	73625808		0.963326920461716
cg26619671	NA	NA	10755	-0.414	0.679	+--+-+-+----+	0	10.008	12	0.6153	cg26619671	37	16	89638625		0.963326920461716
cg03859909	NA	NA	10756	0.414	0.679	+-+----++-+++	1.2	12.145	12	0.4341	cg03859909	37	2	103756361		0.963326920461716
cg08075528	NA	NA	10487	-0.414	0.679	+++---++--?--	0	9.689	11	0.5585	cg08075528	37	19	1961017	CSNK1G2	0.963326920461716
cg11553596	NA	NA	10484	0.414	0.679	-++-+-+-+-?-+	40.5	18.485	11	0.071	cg11553596	37	7	128338932		0.963326920461716
cg02495760	NA	NA	10026	-0.414	0.679	-+-+--+?+----	14.1	12.81	11	0.3059	cg02495760	37	12	48356074	TMEM106C;TMEM106C;TMEM106C;TMEM106C	0.963326920461716
cg12960782	NA	NA	10756	0.414	0.679	+-+--++-+++-+	66	35.34	12	0.0004134	cg12960782	37	5	59996455	DEPDC1B;DEPDC1B	0.963326920461716
cg09410607	NA	NA	10755	-0.414	0.679	+---+++--++--	9.8	13.311	12	0.3469	cg09410607	37	2	217237040	MARCH4	0.963326920461716
cg16641358	NA	NA	10757	0.414	0.679	+-+-+--++--+-	36.1	18.79	12	0.09372	cg16641358	37	5	15930438	FBXL7	0.963326920461716
cg01708711	NA	NA	10483	0.414	0.679	+++-++--++?+-	0	9.547	11	0.5716	cg01708711	37	7	75959031	YWHAG	0.963326920461716
cg17438849	NA	NA	10757	-0.414	0.679	++++-+--+++--	39.8	19.934	12	0.06835	cg17438849	37	7	43152468	HECW1;HECW1	0.963326920461716
cg22045437	NA	NA	10733	-0.414	0.679	+-+++-+----+-	23.7	15.731	12	0.2039	cg22045437	37	1	19812345	CAPZB	0.963326920461716
cg18209835	NA	NA	10753	0.414	0.679	---+--++-++-+	0	9.242	12	0.6821	cg18209835	37	7	6543114	GRID2IP	0.963326920461716
cg25044514	NA	NA	10724	0.414	0.679	+-+++++-+++-+	0	11.354	12	0.4988	cg25044514	37	2	96786040		0.963326920461716
cg10201668	NA	NA	10757	0.414	0.679	+--+-+-++++-+	0	6.285	12	0.9011	cg10201668	37	15	45422393	DUOX1;DUOXA1;DUOX1	0.963326920461716
cg02976929	NA	NA	10740	-0.414	0.679	++++-++++----	0	2.982	12	0.9957	cg02976929	37	1	234656318		0.963326920461716
cg13149127	NA	NA	10753	-0.414	0.679	--+-+----++-+	0	5.086	12	0.9551	cg13149127	37	1	156390835	C1orf61;MIR9-1	0.963326920461716
cg01758634	NA	NA	10757	-0.414	0.679	-+--+++---+--	0	9.855	12	0.6287	cg01758634	37	15	75744504	SIN3A;SIN3A;SIN3A	0.963326920461716
cg23331653	NA	NA	10757	-0.414	0.6791	--+--+---+--+	26.8	16.401	12	0.1736	cg23331653	37	12	1929348	LRTM2;LRTM2;CACNA2D4;LRTM2	0.963326920461716
cg05578030	NA	NA	10752	-0.414	0.6791	+-+--++-+---+	2.3	12.279	12	0.4236	cg05578030	37	12	104681435	TXNRD1;TXNRD1;TXNRD1;TXNRD1;TXNRD1	0.963326920461716
cg06695800	NA	NA	10756	-0.414	0.6791	----++-++-+-+	0	7.558	12	0.8186	cg06695800	37	8	47112438		0.963326920461716
cg14784253	NA	NA	10757	0.414	0.6791	+-+-+-+++-+--	34.2	18.25	12	0.1083	cg14784253	37	7	30473983	NOD1	0.963326920461716
cg03438079	NA	NA	10757	-0.414	0.6791	+--+-----+---	1.8	12.22	12	0.4282	cg03438079	37	16	2205188	TRAF7;SNORD60	0.963326920461716
cg10332437	NA	NA	10755	0.414	0.6791	++++-+--++-+-	0	10.27	12	0.5923	cg10332437	37	4	1901078	WHSC1;WHSC1;WHSC1;WHSC1;WHSC1;WHSC1	0.963326920461716
cg13911052	NA	NA	10757	-0.414	0.6791	-++++-+--++-+	0	6.914	12	0.8633	cg13911052	37	2	176978909		0.963326920461716
cg01829829	NA	NA	10744	0.414	0.6791	+-+-+-++++---	0	9.682	12	0.6439	cg01829829	37	8	110984575	KCNV1	0.963326920461716
cg03033176	NA	NA	10757	0.414	0.6791	+-+--+---+--+	0	11.3	12	0.5034	cg03033176	37	11	65343929	EHBP1L1	0.963326920461716
cg06049791	NA	NA	10757	-0.414	0.6791	-+-++---+++-+	0	6.332	12	0.8984	cg06049791	37	20	43280726	ADA	0.963326920461716
cg12901910	NA	NA	10756	0.414	0.6791	+-++--+----++	0	8.288	12	0.7622	cg12901910	37	1	35586453		0.963326920461716
cg13060157	NA	NA	10755	-0.414	0.6791	--++-+++-+--+	0	6.273	12	0.9017	cg13060157	37	1	113286610		0.963326920461716
cg06970190	NA	NA	10754	-0.414	0.6791	---+-++--+---	0	6.31	12	0.8997	cg06970190	37	3	138658243		0.963326920461716
cg23878603	NA	NA	10755	-0.414	0.6791	++++-+---+---	0	7.644	12	0.8123	cg23878603	37	4	177241851	SPCS3	0.963326920461716
cg22602019	NA	NA	10756	0.414	0.6791	+-+++-+-++---	38.4	19.465	12	0.0779	cg22602019	37	1	32714308	FAM167B	0.963326920461716
cg06041188	NA	NA	10756	-0.414	0.6791	--+---+++---+	23.9	15.767	12	0.2021	cg06041188	37	16	19181239	SYT17	0.963326920461716
cg03401452	NA	NA	10756	0.414	0.6791	------+++-+-+	0	11.856	12	0.4573	cg03401452	37	1	2527502	MMEL1	0.963326920461716
cg01740606	NA	NA	10756	-0.414	0.6791	+----+-++-+--	47.8	23.003	12	0.0277	cg01740606	37	9	139618040	FAM69B	0.963326920461716
cg03417182	NA	NA	10753	0.414	0.6791	--+++++++---+	37	19.034	12	0.08772	cg03417182	37	10	97121241	SORBS1;SORBS1;SORBS1;SORBS1;SORBS1;SORBS1;SORBS1	0.963326920461716
cg26929394	NA	NA	10757	-0.414	0.6791	+------++++--	0	8.98	12	0.7047	cg26929394	37	11	112435198		0.963326920461716
cg19805160	NA	NA	10757	0.414	0.6791	-+-+----+++-+	0	7.062	12	0.8535	cg19805160	37	1	159870731	CCDC19	0.963326920461716
cg19106168	NA	NA	10493	0.414	0.6791	+--+++-++-?-+	3.9	11.449	11	0.4065	cg19106168	37	3	133182835	BFSP2	0.963326920461716
cg04181831	NA	NA	10752	0.414	0.6791	++++--+--+--+	0	9.954	12	0.62	cg04181831	37	6	30684873	MDC1	0.963326920461716
cg09110388	NA	NA	10756	-0.414	0.6791	-++++----++--	0	11.509	12	0.4858	cg09110388	37	2	708656		0.963326920461716
cg25090972	NA	NA	10027	0.414	0.6791	++-++--?-++--	0	9.331	11	0.5914	cg25090972	37	7	156797988	MNX1;MNX1	0.963326920461716
cg17020635	NA	NA	10027	0.414	0.6791	++++-++?--+-+	2.9	11.333	11	0.4158	cg17020635	37	11	67373639	NDUFV1;NDUFV1	0.963326920461716
cg01078582	NA	NA	10756	0.414	0.6791	------+++--++	43.1	21.073	12	0.04932	cg01078582	37	21	42212601	DSCAM	0.963326920461716
cg03767155	NA	NA	10752	-0.414	0.6791	-++--+---++-+	0	11.677	12	0.4719	cg03767155	37	2	8822052	ID2	0.963326920461716
cg21587837	NA	NA	10022	-0.414	0.6791	---+---?++--+	10.6	12.308	11	0.3409	cg21587837	37	6	31525894	NFKBIL1;NFKBIL1;NFKBIL1;NFKBIL1	0.963326920461716
cg08041364	NA	NA	10755	0.414	0.6791	+++-++---+-+-	0	6.082	12	0.9119	cg08041364	37	14	105635081	JAG2;JAG2;JAG2;JAG2	0.963326920461716
cg17329202	NA	NA	10752	0.414	0.6791	+-++--+++-+++	0	7.998	12	0.7853	cg17329202	37	13	113807930		0.963326920461716
cg02571725	NA	NA	10754	0.414	0.6791	-+++++--++-++	0	4.878	12	0.9619	cg02571725	37	16	1832656	SPSB3;NUBP2	0.963326920461716
cg13189008	NA	NA	10756	0.414	0.6791	-++---+++-+++	0	5.404	12	0.9431	cg13189008	37	10	2370970		0.963326920461716
cg04994217	NA	NA	10753	-0.414	0.6792	-+-+++-++----	8.5	13.111	12	0.361	cg04994217	37	9	89764015	C9orf170	0.963326920461716
cg16792604	NA	NA	10749	-0.414	0.6792	+-++-++--++-+	36.9	19.008	12	0.08834	cg16792604	37	6	30539044	ABCF1;ABCF1	0.963326920461716
cg07073814	NA	NA	10756	-0.414	0.6792	-++-+--++---+	39.6	19.871	12	0.06957	cg07073814	37	17	6930347	BCL6B	0.963326920461716
cg07943832	NA	NA	10027	-0.414	0.6792	---+---?+-+--	45.1	20.027	11	0.04498	cg07943832	37	6	155568918	TIAM2;TIAM2	0.963326920461716
cg11076555	NA	NA	10756	-0.414	0.6792	+--+-++-+-+--	20.4	15.07	12	0.2377	cg11076555	37	7	2671415	TTYH3	0.963326920461716
cg23254918	NA	NA	10755	0.414	0.6792	-+++-+--++--+	0	9.676	12	0.6444	cg23254918	37	11	33758121	CD59;CD59;CD59;CD59	0.963326920461716
cg13332774	NA	NA	10750	-0.414	0.6792	+++++--------	46.3	22.345	12	0.03383	cg13332774	37	10	106028628	GSTO2	0.963326920461716
cg13875763	NA	NA	10754	-0.414	0.6792	---++-++-+++-	0	10.681	12	0.5564	cg13875763	37	9	106761999		0.963326920461716
cg24047810	NA	NA	10756	-0.414	0.6792	+-++-+-+-++-+	0	6.786	12	0.8714	cg24047810	37	11	2162341	IGF2AS;INS-IGF2;IGF2;IGF2AS;IGF2	0.963326920461716
cg22019666	NA	NA	10093	-0.414	0.6792	-+-?-++--+--+	0	6.189	11	0.8604	cg22019666	37	19	9929919	FBXL12	0.963326920461716
cg05308643	NA	NA	10757	0.414	0.6792	-+++---+++++-	21	15.198	12	0.2308	cg05308643	37	6	124982296	NKAIN2	0.963326920461716
cg12899673	NA	NA	10755	-0.414	0.6792	---+-+++-+++-	0	6.966	12	0.8598	cg12899673	37	17	39913952	JUP;JUP	0.963326920461716
cg03989322	NA	NA	10752	0.414	0.6792	+-++-++-++--+	14.3	14.01	12	0.3001	cg03989322	37	5	68389537	SLC30A5;SLC30A5	0.963326920461716
cg10495931	NA	NA	10757	-0.414	0.6792	+----+----+-+	0	10.939	12	0.5342	cg10495931	37	16	72232102		0.963326920461716
cg25068334	NA	NA	10755	0.413	0.6792	-++-+-+++-+--	0	6.318	12	0.8992	cg25068334	37	8	144341275	ZFP41	0.963326920461716
cg03643817	NA	NA	10757	-0.414	0.6792	+++-----+-+-+	20.1	15.02	12	0.2404	cg03643817	37	17	8091097		0.963326920461716
cg07855447	NA	NA	10090	-0.414	0.6792	-++?--++---+-	0	5.375	11	0.9116	cg07855447	37	2	168401353		0.963326920461716
cg01613105	NA	NA	10757	-0.414	0.6792	+-++-++--++-+	40.6	20.207	12	0.06327	cg01613105	37	12	111179831	PPP1CC	0.963326920461716
cg27587935	NA	NA	10757	-0.414	0.6792	-++-++++-----	17.8	14.602	12	0.2639	cg27587935	37	6	31838724	SLC44A4	0.963326920461716
cg22821355	NA	NA	10757	0.414	0.6792	--+++--+-++-+	15	14.111	12	0.2937	cg22821355	37	4	10117479	WDR1;WDR1	0.963326920461716
cg03220124	NA	NA	10757	0.414	0.6792	+-++-++-+++-+	0	10.569	12	0.5661	cg03220124	37	17	54756137		0.963326920461716
cg16833230	NA	NA	10746	-0.414	0.6792	-++-+---++++-	0	5.184	12	0.9515	cg16833230	37	1	94344337	DNTTIP2	0.963326920461716
cg01927741	NA	NA	10756	-0.414	0.6792	++---+--++++-	40.3	20.101	12	0.06521	cg01927741	37	9	140145116	C9orf173	0.963326920461716
cg20937029	NA	NA	10027	0.413	0.6792	++---+-?-++-+	18	13.412	11	0.2673	cg20937029	37	17	76870563	TIMP2	0.963326920461716
cg18835942	NA	NA	10754	-0.414	0.6792	--+++--+-+-+-	0	5.561	12	0.9366	cg18835942	37	20	306049	SOX12	0.963326920461716
cg01776738	NA	NA	10752	-0.414	0.6792	---+------+-+	0	11.846	12	0.4581	cg01776738	37	2	223175334		0.963326920461716
cg04774597	NA	NA	10756	-0.414	0.6792	---++----+++-	0	8	12	0.7851	cg04774597	37	15	69744390	RPLP1;RPLP1	0.963326920461716
cg13462583	NA	NA	10755	0.414	0.6792	+---++++++-+-	24	15.791	12	0.201	cg13462583	37	11	5355684		0.963326920461716
cg01970017	NA	NA	10754	-0.414	0.6792	-+++-+--+----	0	9.862	12	0.6281	cg01970017	37	17	36908303	PSMB3	0.963326920461716
cg08260025	NA	NA	10755	0.414	0.6792	-+-+-+++-+-+-	16.3	14.34	12	0.2795	cg08260025	37	11	17407432	KCNJ11;KCNJ11;KCNJ11	0.963326920461716
cg02009358	NA	NA	10753	-0.414	0.6792	++++---++-+--	38.5	19.505	12	0.07706	cg02009358	37	3	29869747	RBMS3;RBMS3;RBMS3	0.963326920461716
cg16998564	NA	NA	10754	0.414	0.6792	++--+-++---++	31.5	17.524	12	0.1309	cg16998564	37	1	88271572		0.963326920461716
cg17731992	NA	NA	10739	0.414	0.6792	+--++--++---+	0	9.357	12	0.6722	cg17731992	37	6	31324997	HLA-B	0.963326920461716
cg26853064	NA	NA	10750	0.414	0.6792	+-+-+--+-+--+	0	7.531	12	0.8206	cg26853064	37	16	75464756	CFDP1	0.963326920461716
cg08550421	NA	NA	10755	0.413	0.6793	++++----+++-+	0	9.673	12	0.6447	cg08550421	37	5	140305947	PCDHA7;PCDHAC1;PCDHA12;PCDHA6;PCDHA10;PCDHA4;PCDHA11;PCDHAC1;PCDHA8;PCDHA6;PCDHA1;PCDHA2;PCDHA1;PCDHA9;PCDHA13;PCDHA5;PCDHA3;PCDHA10	0.963326920461716
cg08891071	NA	NA	10749	-0.413	0.6793	+-+----+----+	22	15.377	12	0.2215	cg08891071	37	5	150399909	GPX3	0.963326920461716
cg04740046	NA	NA	10756	0.413	0.6793	++++--++--+-+	41.1	20.383	12	0.06017	cg04740046	37	17	55330842		0.963326920461716
cg06081750	NA	NA	10757	-0.413	0.6793	---+--++--+++	11.7	13.586	12	0.3279	cg06081750	37	12	1018307	WNK1	0.963326920461716
cg20773127	NA	NA	10092	0.413	0.6793	++-?+-++----+	0	8.674	11	0.652	cg20773127	37	4	111397155	ENPEP	0.963326920461716
cg17526952	NA	NA	10755	0.413	0.6793	-++-++-+++-+-	12.1	13.654	12	0.3234	cg17526952	37	6	36643854		0.963326920461716
cg07428959	NA	NA	10756	-0.413	0.6793	--+--+++---++	23	15.587	12	0.2109	cg07428959	37	4	129783057	PHF17;PHF17	0.963326920461716
cg24980005	NA	NA	10757	0.413	0.6793	+++-+----+--+	44.6	21.668	12	0.04141	cg24980005	37	13	100259219	CLYBL	0.963326920461716
cg17593404	NA	NA	10756	-0.413	0.6793	++-+++----+-+	15.2	14.153	12	0.291	cg17593404	37	7	107531310	DLD	0.963326920461716
cg13372658	NA	NA	10756	-0.413	0.6793	++++---++----	19.1	14.827	12	0.251	cg13372658	37	8	49783907		0.963326920461716
cg04123507	NA	NA	10754	0.413	0.6793	-+-++-+++-+-+	0	9.817	12	0.632	cg04123507	37	12	52695270	KRT86	0.963326920461716
cg23074762	NA	NA	10376	-0.413	0.6793	-++-+?+--+++-	0	10.033	11	0.5274	cg23074762	37	15	101781259	CHSY1	0.963326920461716
cg01414882	NA	NA	10757	0.413	0.6793	----+++-+++++	51.1	24.543	12	0.01714	cg01414882	37	7	27192480		0.963326920461716
cg21881093	NA	NA	10757	0.413	0.6793	-+++--++---++	0	11.595	12	0.4788	cg21881093	37	13	30061973	MTUS2;MTUS2	0.963326920461716
cg26624273	NA	NA	10742	0.413	0.6793	++++-+--++++-	0	8.746	12	0.7245	cg26624273	37	1	38019894	SNIP1;SNIP1	0.963326920461716
cg23531697	NA	NA	10753	-0.413	0.6793	---+---++++++	0	11.299	12	0.5035	cg23531697	37	11	117373249	DSCAML1	0.963326920461716
cg01540203	NA	NA	10757	0.413	0.6793	++--+--+--+-+	0	3.946	12	0.9844	cg01540203	37	17	80662407		0.963326920461716
cg20962211	NA	NA	10750	0.413	0.6793	++++--+-+-+-+	0	10.99	12	0.5298	cg20962211	37	2	183580829	DNAJC10	0.963326920461716
cg18912541	NA	NA	10755	-0.413	0.6793	-++-+---+-++-	0	11.696	12	0.4704	cg18912541	37	14	69596496	DCAF5	0.963326920461716
cg25305879	NA	NA	10755	0.413	0.6793	+--+++++----+	0	4.616	12	0.9696	cg25305879	37	2	106814630		0.963326920461716
cg09620277	NA	NA	10757	-0.413	0.6793	---++--++++-+	0	11.298	12	0.5035	cg09620277	37	16	3166467	MGC3771;ZNF205;ZNF205;MGC3771	0.963326920461716
cg15879179	NA	NA	10748	-0.413	0.6793	+----+-+-+++-	0	10.043	12	0.6122	cg15879179	37	4	164088111	NAF1;NAF1	0.963326920461716
cg02030452	NA	NA	10757	0.413	0.6793	-++-++-+-+-++	0	4.224	12	0.9791	cg02030452	37	11	65589615		0.963326920461716
cg15545772	NA	NA	10752	-0.413	0.6793	+-+--+-+--+-+	0	9.83	12	0.6309	cg15545772	37	1	179561111	TDRD5;TDRD5	0.963326920461716
cg26554646	NA	NA	10757	0.413	0.6793	-+++-+---+-++	0	7.888	12	0.7938	cg26554646	37	8	41386637	GINS4	0.963326920461716
cg04677326	NA	NA	10747	0.413	0.6793	++++--+-+----	11.2	13.508	12	0.3332	cg04677326	37	19	3557664	C19orf28;C19orf28;C19orf28	0.963326920461716
cg24560494	NA	NA	10755	0.413	0.6793	++++-+-++++-+	32.9	17.887	12	0.1192	cg24560494	37	13	53423037	PCDH8;PCDH8	0.963326920461716
cg10483776	NA	NA	10752	0.413	0.6793	-++++-+--++-+	0	5.682	12	0.9312	cg10483776	37	15	75748142	SIN3A	0.963326920461716
cg04463713	NA	NA	10755	-0.413	0.6793	+-+-+--+--++-	56.9	27.837	12	0.005845	cg04463713	37	4	153864112	FHDC1	0.963326920461716
cg01647632	NA	NA	10752	0.413	0.6793	+--+---++-+++	0	11.045	12	0.5251	cg01647632	37	15	89438905	HAPLN3	0.963326920461716
cg01581637	NA	NA	10744	0.413	0.6793	++++++--++---	0	11.334	12	0.5006	cg01581637	37	12	49463804	RHEBL1	0.963326920461716
cg03218931	NA	NA	10095	0.413	0.6793	++-?+-+++++-+	0	8.525	11	0.6656	cg03218931	37	17	34835076		0.963326920461716
cg01080927	NA	NA	10757	-0.413	0.6793	-+++++--+----	0	9.581	12	0.6526	cg01080927	37	6	125341187	RNF217	0.963326920461716
cg17333291	NA	NA	10757	0.413	0.6794	+-+---++--+++	22	15.383	12	0.2212	cg17333291	37	7	1126326	GPER;C7orf50;C7orf50;GPER;C7orf50;GPER	0.963326920461716
cg09586924	NA	NA	10025	0.413	0.6794	-+-+-++?+---+	44.9	19.971	11	0.04574	cg09586924	37	11	130032815	ST14	0.963326920461716
cg13198885	NA	NA	10756	-0.413	0.6794	+---+--+++--+	0	7.145	12	0.8479	cg13198885	37	18	72802535		0.963326920461716
cg01839993	NA	NA	10750	0.413	0.6794	++------+++-+	0	10.44	12	0.5775	cg01839993	37	10	74034644	DDIT4	0.963326920461716
cg20933586	NA	NA	10757	-0.413	0.6794	+---++-+++---	0.9	12.109	12	0.437	cg20933586	37	14	24608199	FAM158A	0.963326920461716
cg08516035	NA	NA	10757	-0.413	0.6794	+---+-+++++-+	25.6	16.12	12	0.1858	cg08516035	37	1	249142795	ZNF672	0.963326920461716
cg10553748	NA	NA	10755	0.413	0.6794	++-++--+---+-	0	9.535	12	0.6567	cg10553748	37	17	4804674	CHRNE;C17orf107	0.963326920461716
cg15745921	NA	NA	10757	-0.413	0.6794	+-+------+--+	13.8	13.924	12	0.3056	cg15745921	37	1	231003632	C1orf198;C1orf198	0.963326920461716
cg08029603	NA	NA	10757	0.413	0.6794	+--+-+++-++-+	0	9.408	12	0.6678	cg08029603	37	1	854824	FLJ39609	0.963326920461716
cg13696566	NA	NA	10757	-0.413	0.6794	+++-+---+--+-	0	11.106	12	0.5199	cg13696566	37	3	119013055	CDGAP	0.963326920461716
cg16646003	NA	NA	10757	0.413	0.6794	+-++-+-++---+	34.2	18.235	12	0.1087	cg16646003	37	5	6721777	POLS	0.963326920461716
cg13860527	NA	NA	10754	-0.413	0.6794	+--++++-+-+-+	15.9	14.271	12	0.2837	cg13860527	37	1	160068519	IGSF8	0.963326920461716
cg07629017	NA	NA	10757	-0.413	0.6794	--+--+--+++-+	0	7.545	12	0.8196	cg07629017	37	8	53851613	NPBWR1	0.963326920461716
cg02866628	NA	NA	10750	-0.413	0.6794	+-++-+----+-+	39	19.67	12	0.0736	cg02866628	37	7	54612475	VSTM2A	0.963326920461716
cg20102742	NA	NA	10757	0.413	0.6794	-+++++-+-++-+	0	11.179	12	0.5136	cg20102742	37	2	73508918		0.963326920461716
cg00314018	NA	NA	10743	0.413	0.6794	+-++++++-+-+-	0	9.138	12	0.6911	cg00314018	37	20	3776260	CDC25B;CDC25B;CDC25B	0.963326920461716
cg23360019	NA	NA	10755	0.413	0.6794	+++-+---+-++-	0	10.123	12	0.6052	cg23360019	37	6	10073684		0.963326920461716
cg24769167	NA	NA	10756	0.413	0.6794	-++++-+-+++--	8.3	13.092	12	0.3624	cg24769167	37	19	1205715	STK11	0.963326920461716
cg04509542	NA	NA	10755	0.413	0.6794	-+++-+++-++--	0	4.769	12	0.9652	cg04509542	37	11	29358540		0.963326920461716
cg04576426	NA	NA	10754	0.413	0.6794	--+-++++-+--+	12.2	13.675	12	0.322	cg04576426	37	7	148472073	CUL1	0.963326920461716
cg21216471	NA	NA	10752	0.413	0.6794	+------++-+++	0	10.575	12	0.5656	cg21216471	37	17	4644276	ZMYND15;CXCL16;ZMYND15;CXCL16	0.963326920461716
cg21462440	NA	NA	10726	-0.413	0.6794	+--++----+-++	0	6.196	12	0.9059	cg21462440	37	19	16585897		0.963326920461716
cg22868409	NA	NA	10740	0.413	0.6794	-++-+---++-+-	12	13.636	12	0.3246	cg22868409	37	1	211556190	C1orf97	0.963326920461716
cg00218631	NA	NA	10745	0.413	0.6794	+-+-+---+-+-+	0	11.362	12	0.4982	cg00218631	37	11	17298064	NUCB2	0.963326920461716
cg01716122	NA	NA	10757	-0.413	0.6794	-+-+++-+-+++-	0	8.408	12	0.7525	cg01716122	37	2	239986647	HDAC4	0.963326920461716
cg20559736	NA	NA	10095	0.413	0.6794	++-?--+++-++-	0	8.528	11	0.6654	cg20559736	37	19	45174671	CEACAM19;CEACAM19	0.963326920461716
cg17524854	NA	NA	10757	-0.413	0.6794	---+++--+++-+	0	7.292	12	0.8378	cg17524854	37	12	67663046	CAND1	0.963326920461716
cg18627429	NA	NA	10132	0.413	0.6794	+++-+?--+-?-+	37.7	16.06	10	0.09792	cg18627429	37	14	101198811	DLK1	0.963326920461716
cg15615160	NA	NA	10757	-0.413	0.6794	--+++++--++-+	22.9	15.571	12	0.2117	cg15615160	37	17	6735272	TEKT1	0.963326920461716
cg01300405	NA	NA	10757	0.413	0.6794	++++-++-+++-+	0	6.862	12	0.8666	cg01300405	37	19	19626978	NDUFA13;TSSK6	0.963326920461716
cg13765368	NA	NA	10757	-0.413	0.6794	-+++---+++--+	45.3	21.928	12	0.03833	cg13765368	37	17	21280740	KCNJ12	0.963326920461716
cg04202465	NA	NA	10754	0.413	0.6794	-+-+++-+-++-+	40.7	20.247	12	0.06256	cg04202465	37	17	55840041		0.963326920461716
cg00067518	NA	NA	10757	-0.413	0.6794	-+-+-++--+--+	0	9.043	12	0.6993	cg00067518	37	1	7763225	CAMTA1	0.963326920461716
cg00441079	NA	NA	10743	0.413	0.6794	+++---+++-++-	0	7.817	12	0.7993	cg00441079	37	8	144398384	TOP1MT	0.963326920461716
cg19878911	NA	NA	10755	0.413	0.6794	-+++--+--++-+	34.3	18.27	12	0.1077	cg19878911	37	2	157199400		0.963326920461716
cg02544429	NA	NA	10743	-0.413	0.6794	-++++++--+---	3.3	12.41	12	0.4134	cg02544429	37	8	144679651	EEF1D;EEF1D;EEF1D;EEF1D;EEF1D;EEF1D;EEF1D;EEF1D;EEF1D;TIGD5;EEF1D;EEF1D;EEF1D;EEF1D	0.963326920461716
cg20725311	NA	NA	10754	-0.413	0.6794	-+--++++++++-	15.3	14.171	12	0.2899	cg20725311	37	3	149808600		0.963326920461716
cg27077673	NA	NA	10757	0.413	0.6794	+-+-+-++-+-++	0	9.482	12	0.6613	cg27077673	37	19	45153485	PVR;PVR;PVR;PVR	0.963326920461716
cg27201301	NA	NA	10755	-0.413	0.6794	++---++---+-+	0	9.468	12	0.6625	cg27201301	37	17	47039149	GIP	0.963326920461716
cg15660684	NA	NA	10752	0.413	0.6794	---+-+-+-++-+	0	11.516	12	0.4853	cg15660684	37	13	114023882		0.963326920461716
cg20684399	NA	NA	10756	-0.413	0.6794	-+-+-----+--+	0	8.134	12	0.7746	cg20684399	37	9	96338308	PHF2	0.963326920461716
cg14835938	NA	NA	10350	0.413	0.6794	--++++++--?--	0	9.307	11	0.5936	cg14835938	37	8	141594473	EIF2C2;EIF2C2	0.963326920461716
cg10239988	NA	NA	10752	-0.413	0.6794	+-+--++++-+++	2.3	12.284	12	0.4232	cg10239988	37	3	114649487	ZBTB20;ZBTB20	0.963326920461716
cg18633693	NA	NA	10757	0.413	0.6794	-++---++---++	0	8.137	12	0.7744	cg18633693	37	10	23982387	KIAA1217	0.963326920461716
cg02962299	NA	NA	10757	0.413	0.6794	+-++++--+-+++	1.1	12.137	12	0.4347	cg02962299	37	10	7829899	KIN;ATP5C1;ATP5C1;KIN	0.963326920461716
cg25062778	NA	NA	10752	0.413	0.6794	++++-+--+++--	28.5	16.777	12	0.1582	cg25062778	37	14	57265268		0.963326920461716
cg13402847	NA	NA	10755	0.413	0.6794	-+----+++--+-	0	10.704	12	0.5544	cg13402847	37	8	22844827	RHOBTB2	0.963326920461716
cg12584960	NA	NA	10757	-0.413	0.6795	+-++++---++--	0	9.235	12	0.6827	cg12584960	37	13	114965839		0.963326920461716
cg19050152	NA	NA	10756	-0.413	0.6795	+-+---++---++	21.9	15.373	12	0.2217	cg19050152	37	5	1828311		0.963326920461716
cg06091804	NA	NA	10757	-0.413	0.6795	---+---++---+	38.7	19.577	12	0.07552	cg06091804	37	4	1158069		0.963326920461716
cg11798876	NA	NA	10755	-0.413	0.6795	+-++++-----++	14.9	14.096	12	0.2946	cg11798876	37	4	56814948	CEP135	0.963326920461716
cg03112243	NA	NA	10093	0.413	0.6795	++-?---+--+++	6.8	11.798	11	0.379	cg03112243	37	7	1895458	MAD1L1;MAD1L1;MAD1L1	0.963326920461716
cg11948874	NA	NA	10754	-0.413	0.6795	-----+-+--+-+	52.7	25.366	12	0.01318	cg11948874	37	20	36147327	BLCAP;BLCAP;BLCAP;BLCAP;BLCAP	0.963326920461716
cg01026898	NA	NA	10754	0.413	0.6795	+--+-+++++--+	0	9.083	12	0.6959	cg01026898	37	11	44995262	LOC221122	0.963326920461716
cg02925268	NA	NA	10757	0.413	0.6795	+-+----+-+-++	14.7	14.064	12	0.2966	cg02925268	37	12	132301999		0.963326920461716
cg05354195	NA	NA	10754	0.413	0.6795	+-+-++-+---++	0	11.607	12	0.4778	cg05354195	37	17	113233	RPH3AL	0.963326920461716
cg13344961	NA	NA	10732	0.413	0.6795	-+-+++-+-----	6.6	12.847	12	0.3803	cg13344961	37	6	165341241		0.963326920461716
cg04658699	NA	NA	10756	-0.413	0.6795	-++-+++++++--	25.9	16.192	12	0.1826	cg04658699	37	15	40538101	PAK6;PAK6;PAK6	0.963326920461716
cg06212498	NA	NA	10747	0.413	0.6795	-++++++--++-+	22.6	15.511	12	0.2147	cg06212498	37	3	49045151	WDR6	0.963326920461716
cg17619965	NA	NA	10757	-0.413	0.6795	-+----++-++-+	0	8.019	12	0.7836	cg17619965	37	6	35216799	SCUBE3	0.963326920461716
cg14530445	NA	NA	10756	0.413	0.6795	++++++---++--	0	10.587	12	0.5646	cg14530445	37	1	145507324	RBM8A	0.963326920461716
cg03576748	NA	NA	10756	0.413	0.6795	++----+-+--++	11.8	13.609	12	0.3264	cg03576748	37	16	452547	DECR2	0.963326920461716
cg02136452	NA	NA	10752	-0.413	0.6795	+++-+---+----	56.4	27.505	12	0.006532	cg02136452	37	16	49872492		0.963326920461716
cg15264752	NA	NA	10711	-0.413	0.6795	+--+-++--+-+-	0	7.884	12	0.7941	cg15264752	37	6	31697973	DDAH2;DDAH2	0.963326920461716
cg22881499	NA	NA	10753	-0.413	0.6795	--+-++-+--+--	0	5.963	12	0.9179	cg22881499	37	5	81263579		0.963326920461716
cg08809251	NA	NA	10753	0.413	0.6795	---++-+++--++	10.1	13.348	12	0.3443	cg08809251	37	11	129722454	TMEM45B	0.963326920461716
cg00394221	NA	NA	10756	0.413	0.6795	---+++-++++-+	4.3	12.534	12	0.4038	cg00394221	37	1	157772525	FCRL1;FCRL1;FCRL1	0.963326920461716
cg22017797	NA	NA	10746	-0.413	0.6795	-+-++-+--++-+	41.3	20.428	12	0.05941	cg22017797	37	6	31588526	BAT2;BAT2	0.963326920461716
cg00340847	NA	NA	10488	0.413	0.6795	+--+--++--?++	0	6.897	11	0.8074	cg00340847	37	16	88688744	ZC3H18	0.963326920461716
cg05396182	NA	NA	10756	-0.413	0.6795	-+-++---+++--	0	7.848	12	0.7969	cg05396182	37	1	93544739	MTF2;MTF2;MTF2;MTF2	0.963326920461716
cg04238274	NA	NA	10757	-0.413	0.6795	++----++++--+	0	10.598	12	0.5637	cg04238274	37	7	53879377		0.963326920461716
cg12037641	NA	NA	10755	0.413	0.6795	++-+-++-+++-+	0	7.172	12	0.846	cg12037641	37	1	21550712	ECE1;ECE1;ECE1;ECE1	0.963326920461716
cg11553183	NA	NA	10025	0.413	0.6795	+-+--++?+-++-	40.3	18.41	11	0.07253	cg11553183	37	6	30122200	TRIM10;TRIM10	0.963326920461716
cg03689456	NA	NA	10741	-0.413	0.6795	++--++--+-+--	0	7.248	12	0.8408	cg03689456	37	12	54673398	HNRNPA1;HNRPA1L-2;HNRNPA1;CBX5	0.963326920461716
cg17654660	NA	NA	10756	-0.413	0.6795	+-++----+++--	34.9	18.44	12	0.103	cg17654660	37	5	176784965	RGS14;RGS14	0.963326920461716
cg01166604	NA	NA	10757	-0.413	0.6795	+----+-+-+-+-	0	10.829	12	0.5436	cg01166604	37	17	79248051	SLC38A10;SLC38A10	0.963326920461716
cg12739419	NA	NA	10755	-0.413	0.6795	++-+----+++--	13	13.794	12	0.314	cg12739419	37	7	116140593	CAV2;CAV2	0.963326920461716
cg21927975	NA	NA	10750	-0.413	0.6795	-+-+++--+++--	0	9.358	12	0.6721	cg21927975	37	1	6320757	GPR153	0.963326920461716
cg13750123	NA	NA	10756	0.413	0.6795	-+++-+---++-+	8.3	13.083	12	0.363	cg13750123	37	5	114515828	TRIM36;TRIM36;TRIM36;TRIM36;TRIM36;TRIM36	0.963326920461716
cg23468137	NA	NA	10755	0.413	0.6795	+-+-++++-++-+	0	9.277	12	0.6791	cg23468137	37	10	133784769	BNIP3	0.963326920461716
cg02043159	NA	NA	10754	0.413	0.6795	-++++++-+-+-+	20.1	15.012	12	0.2408	cg02043159	37	4	134070235	PCDH10;PCDH10	0.963326920461716
cg07236001	NA	NA	10756	0.413	0.6795	-++++-++++-+-	0	3.642	12	0.9891	cg07236001	37	11	1392360		0.963326920461716
cg24910374	NA	NA	10756	-0.413	0.6795	+-+++--+-----	14.7	14.075	12	0.2959	cg24910374	37	17	39554160	KRT31	0.963326920461716
cg22110517	NA	NA	10755	-0.413	0.6795	---++-+++--++	0	8.298	12	0.7615	cg22110517	37	17	4800583	MINK1;MINK1;MINK1;MINK1	0.963326920461716
cg00283576	NA	NA	10753	0.413	0.6795	++++-+--+++-+	0	10.144	12	0.6033	cg00283576	37	11	2465351	KCNQ1	0.963326920461716
cg22457172	NA	NA	10753	0.413	0.6795	++-+-+++--+-+	35.1	18.497	12	0.1014	cg22457172	37	12	124371710	DNAH10	0.963326920461716
cg06975499	NA	NA	10757	0.413	0.6795	+--++---++---	6.2	12.787	12	0.3847	cg06975499	37	17	40896881	EZH1	0.963326920461716
cg10583311	NA	NA	10755	0.413	0.6795	-+-+-+-+--+-+	38.5	19.512	12	0.0769	cg10583311	37	12	133082545	FBRSL1	0.963326920461716
cg01666796	NA	NA	10020	-0.413	0.6795	--+-+--?--+-+	0	10.894	11	0.4522	cg01666796	37	15	70364327	TLE3;TLE3;TLE3	0.963326920461716
cg24127743	NA	NA	10501	-0.413	0.6795	++-+-----+?-+	0	6.167	11	0.862	cg24127743	37	19	55851168	SUV420H2	0.963326920461716
cg06018240	NA	NA	10756	-0.413	0.6795	-+---+++--+-+	0	7.904	12	0.7926	cg06018240	37	7	150768388	SLC4A2	0.963326920461716
cg17311784	NA	NA	10755	0.413	0.6795	-+----++--+-+	0	7.933	12	0.7903	cg17311784	37	8	1048486		0.963326920461716
cg09298359	NA	NA	10755	-0.413	0.6795	+++--++--+--+	40.4	20.121	12	0.06483	cg09298359	37	19	49954872	PIH1D1;PIH1D1	0.963326920461716
cg08303550	NA	NA	10755	-0.413	0.6796	++++---++--+-	4.7	12.586	12	0.3999	cg08303550	37	7	4347708		0.963326920461716
cg00168634	NA	NA	10756	0.413	0.6796	+++-++--+++-+	23.2	15.626	12	0.209	cg00168634	37	4	154572830		0.963326920461716
cg07296147	NA	NA	10748	0.413	0.6796	+--++-+-+++--	0	8.785	12	0.7212	cg07296147	37	5	141392537	GNPDA1	0.963326920461716
cg25863289	NA	NA	10750	0.413	0.6796	-+---++++-+-+	0	11.29	12	0.5043	cg25863289	37	15	102193416	TM2D3;TM2D3	0.963326920461716
cg09180820	NA	NA	10752	-0.413	0.6796	-+--+-++-----	0	11.813	12	0.4608	cg09180820	37	1	2113911	PRKCZ;PRKCZ;PRKCZ	0.963326920461716
cg11451315	NA	NA	10757	0.413	0.6796	--+---+++-+--	16.7	14.402	12	0.2758	cg11451315	37	10	36978053		0.963326920461716
cg09403666	NA	NA	10756	0.413	0.6796	--+++++--++-+	7.7	13.006	12	0.3686	cg09403666	37	10	23461493		0.963326920461716
cg10387579	NA	NA	10756	0.413	0.6796	--+-++++++---	51.7	24.822	12	0.01569	cg10387579	37	1	52364242		0.963326920461716
cg25557260	NA	NA	10095	0.413	0.6796	+++?+-+-+--+-	0	4.716	11	0.9441	cg25557260	37	7	34977822	DPY19L1	0.963326920461716
cg14123543	NA	NA	10754	0.413	0.6796	++-++++--++-+	36.2	18.797	12	0.09354	cg14123543	37	12	114877063		0.963326920461716
cg08783584	NA	NA	10757	0.413	0.6796	--+-+-+--+-++	0	8.983	12	0.7044	cg08783584	37	6	157339749	ARID1B;ARID1B;ARID1B	0.963326920461716
cg19079047	NA	NA	10752	0.413	0.6796	+++--+-++-+--	0	6.719	12	0.8756	cg19079047	37	7	94285777	SGCE;PEG10;PEG10;PEG10;SGCE;PEG10;SGCE	0.963326920461716
cg07275305	NA	NA	10752	-0.413	0.6796	++----+++---+	26.9	16.406	12	0.1733	cg07275305	37	16	31227884	TRIM72;PYDC1	0.963326920461716
cg04337358	NA	NA	10755	-0.413	0.6796	--+---++-+++-	0	9.137	12	0.6912	cg04337358	37	14	98489522		0.963326920461716
cg11724984	NA	NA	10755	0.413	0.6796	-+---++++++-+	11.3	13.525	12	0.3321	cg11724984	37	12	121890864	KDM2B;KDM2B	0.963326920461716
cg01046951	NA	NA	10739	-0.413	0.6796	-++-+-+-++-+-	19.1	14.838	12	0.2504	cg01046951	37	1	3028877	PRDM16;PRDM16	0.963326920461716
cg21361646	NA	NA	10756	0.413	0.6796	+---+--++--++	62.9	32.388	12	0.001205	cg21361646	37	2	47387494	CALM2	0.963326920461716
cg03293732	NA	NA	10752	-0.413	0.6796	+-+---+-++++-	41.1	20.369	12	0.06042	cg03293732	37	17	38017814	IKZF3;IKZF3;IKZF3;IKZF3;IKZF3;IKZF3	0.963326920461716
cg07419575	NA	NA	10757	-0.413	0.6796	+++++-+--+--+	31.4	17.499	12	0.1318	cg07419575	37	2	119605959	EN1	0.963326920461716
cg26899651	NA	NA	10757	-0.413	0.6796	-++---+-+++-+	36	18.737	12	0.09508	cg26899651	37	17	75441392	SEPT9;SEPT9;SEPT9;SEPT9;SEPT9	0.963326920461716
cg00070383	NA	NA	10757	-0.413	0.6796	-++--+-+-++--	0	7.854	12	0.7964	cg00070383	37	4	174429374		0.963326920461716
cg13855729	NA	NA	10757	0.413	0.6796	++--++-+-++-+	46.3	22.334	12	0.03395	cg13855729	37	7	5262924	WIPI2;WIPI2;WIPI2;WIPI2;WIPI2	0.963326920461716
cg26604256	NA	NA	10754	0.413	0.6796	--+-+++----++	0	8.981	12	0.7045	cg26604256	37	19	5999676	RFX2;RFX2	0.963326920461716
cg19258028	NA	NA	10751	0.413	0.6796	+--+--++-+-++	0	7.046	12	0.8546	cg19258028	37	11	123050207	ASAM	0.963326920461716
cg01834027	NA	NA	10737	-0.413	0.6796	+++--+---++--	3.1	12.383	12	0.4154	cg01834027	37	1	29240256	EPB41;EPB41;EPB41;EPB41;EPB41;EPB41	0.963326920461716
cg13393914	NA	NA	10755	0.413	0.6796	+--++----++-+	0	6.842	12	0.8679	cg13393914	37	5	132299712	AFF4	0.963326920461716
cg15555956	NA	NA	10755	0.413	0.6796	--+-+++++--+-	47.6	22.915	12	0.02846	cg15555956	37	5	140613479	PCDHB18	0.963326920461716
cg15436505	NA	NA	10756	-0.413	0.6796	----++---++-+	0	11.273	12	0.5057	cg15436505	37	13	111927956	ARHGEF7;ARHGEF7;ARHGEF7;ARHGEF7;ARHGEF7	0.963326920461716
cg12251126	NA	NA	10658	0.413	0.6796	+-++--+-++++-	0	7.219	12	0.8428	cg12251126	37	8	6876695	DEFA3;DEFA1B;DEFA1	0.963326920461716
cg09571314	NA	NA	10755	-0.413	0.6796	-+--++-+++-+-	39	19.68	12	0.07338	cg09571314	37	2	220427157	OBSL1	0.963326920461716
cg02363202	NA	NA	10756	-0.413	0.6796	---++--+++---	32.9	17.89	12	0.1191	cg02363202	37	12	57653226	R3HDM2	0.963326920461716
cg17845761	NA	NA	10757	-0.413	0.6796	++-+-+---+--+	13.2	13.819	12	0.3124	cg17845761	37	1	175162550	KIAA0040;KIAA0040;KIAA0040;KIAA0040	0.963326920461716
cg18538297	NA	NA	10757	0.413	0.6796	+-++--+-+++-+	0	11.298	12	0.5035	cg18538297	37	19	58892579	ZNF837;ZNF837	0.963326920461716
cg06348038	NA	NA	10754	-0.413	0.6796	--++-+---++-+	0	10.83	12	0.5435	cg06348038	37	1	207038460	IL20	0.963326920461716
cg25463317	NA	NA	10349	0.413	0.6797	---+-?+-+++++	16.8	13.224	11	0.279	cg25463317	37	6	136371535	PDE7B	0.963326920461716
cg02939879	NA	NA	10022	0.413	0.6797	-+-++++?+-+-+	0	10.744	11	0.465	cg02939879	37	11	68762243		0.963326920461716
cg18086594	NA	NA	10755	0.413	0.6797	++++----++--+	0	6.468	12	0.8907	cg18086594	37	3	44803244	KIF15;KIF15;KIAA1143	0.963326920461716
cg26060489	NA	NA	10757	-0.413	0.6797	++++-+----+-+	12.8	13.764	12	0.316	cg26060489	37	6	1604990		0.963326920461716
cg03261725	NA	NA	10755	-0.413	0.6797	+--++-++-++--	30	17.152	12	0.144	cg03261725	37	17	70367843		0.963326920461716
cg20410114	NA	NA	10755	-0.413	0.6797	+-----++++++-	0	7.022	12	0.8562	cg20410114	37	6	3160502		0.963326920461716
cg09318283	NA	NA	10757	0.413	0.6797	+-+---+++---+	29.3	16.962	12	0.151	cg09318283	37	8	82146728		0.963326920461716
cg25400901	NA	NA	10750	-0.413	0.6797	+-+-+--++-+-+	0	10.61	12	0.5626	cg25400901	37	6	30860139	DDR1;DDR1;DDR1	0.963326920461716
cg24254891	NA	NA	10756	0.413	0.6797	-+--++++--+-+	63.5	32.887	12	0.001008	cg24254891	37	22	40395315	FAM83F	0.963326920461716
cg09804616	NA	NA	10756	-0.413	0.6797	---++--+-+--+	36.1	18.783	12	0.09389	cg09804616	37	6	30644832	KIAA1949;KIAA1949	0.963326920461716
cg08761535	NA	NA	10756	0.413	0.6797	+--+--+++---+	0	9.658	12	0.6459	cg08761535	37	16	75079000	ZNRF1	0.963326920461716
cg09330078	NA	NA	10757	-0.413	0.6797	--+--+++-+--+	34.2	18.229	12	0.1089	cg09330078	37	11	57069683	TNKS1BP1	0.963326920461716
cg14315558	NA	NA	10753	-0.413	0.6797	+-+-++--+---+	54.9	26.58	12	0.008878	cg14315558	37	21	26934682	MIR155HG	0.963326920461716
cg03426451	NA	NA	10756	-0.413	0.6797	++-+++--++---	0	10.512	12	0.5711	cg03426451	37	9	107730739		0.963326920461716
cg01571579	NA	NA	10756	-0.413	0.6797	---++-+-+++--	16.8	14.432	12	0.274	cg01571579	37	1	244615597	ADSS	0.963326920461716
cg10988531	NA	NA	10097	-0.413	0.6797	+--?--++----+	0	7.347	11	0.7703	cg10988531	37	1	813317	FAM41C	0.963326920461716
cg04988423	NA	NA	10752	-0.413	0.6797	-+++--+--++-+	0	11.655	12	0.4738	cg04988423	37	11	44331577	ALX4	0.963326920461716
cg25018655	NA	NA	10756	0.413	0.6797	-+----+-+++++	0	8.038	12	0.7821	cg25018655	37	1	231349349	TRIM67	0.963326920461716
cg06874144	NA	NA	10756	-0.413	0.6797	+-+----+---++	9.8	13.299	12	0.3477	cg06874144	37	2	231576873	CAB39;CAB39;CAB39	0.963326920461716
cg19992375	NA	NA	10750	0.413	0.6797	--+++-++--+++	27.5	16.547	12	0.1675	cg19992375	37	12	65067877	RASSF3	0.963326920461716
cg15073462	NA	NA	10753	0.413	0.6797	++--+++-++-+-	23.5	15.692	12	0.2057	cg15073462	37	3	172469117		0.963326920461716
cg00895528	NA	NA	10756	0.413	0.6797	----+-+-+--+-	3.2	12.399	12	0.4142	cg00895528	37	20	61867349	BIRC7;BIRC7;BIRC7;BIRC7	0.963326920461716
cg10156586	NA	NA	10748	-0.413	0.6797	-+++--+--+---	0	9.73	12	0.6397	cg10156586	37	16	89160039	ACSF3;ACSF3;ACSF3	0.963326920461716
cg16372595	NA	NA	10757	0.413	0.6797	-++++-+--+--+	0	8.939	12	0.7082	cg16372595	37	14	20774003	TTC5	0.963326920461716
cg11990702	NA	NA	10741	-0.413	0.6797	-+----+++-++-	0	10.239	12	0.595	cg11990702	37	6	10320044		0.963326920461716
cg03301200	NA	NA	10757	0.413	0.6797	+++--++-+-+-+	0	11.005	12	0.5285	cg03301200	37	8	99954557		0.963326920461716
cg04748051	NA	NA	10756	0.413	0.6797	+++++----+--+	14	13.952	12	0.3038	cg04748051	37	4	668057	ATP5I;ATP5I	0.963326920461716
cg04570372	NA	NA	10756	0.413	0.6797	-+++-+--++++-	36.3	18.832	12	0.09267	cg04570372	37	3	127309719	TPRA1;TPRA1	0.963326920461716
cg17430032	NA	NA	10739	0.413	0.6797	-+---++-++-++	0	4.55	12	0.9713	cg17430032	37	12	64317120	SRGAP1	0.963326920461716
cg24783356	NA	NA	10756	-0.413	0.6797	--++++--+-+-+	28.9	16.883	12	0.154	cg24783356	37	11	98891211	CNTN5;CNTN5	0.963326920461716
cg00463239	NA	NA	10757	0.413	0.6797	----+-++-++-+	0	6.368	12	0.8964	cg00463239	37	1	55246213		0.963326920461716
cg18442632	NA	NA	10756	0.413	0.6797	+-+-++-++-++-	37.2	19.107	12	0.08598	cg18442632	37	5	177423379	PROP1	0.963326920461716
cg02073271	NA	NA	10755	-0.413	0.6797	+++-++-+++---	0	9.238	12	0.6825	cg02073271	37	5	14428210	TRIO	0.963326920461716
cg24939196	NA	NA	10757	-0.413	0.6797	-++++-------+	0	4.056	12	0.9824	cg24939196	37	6	169588809		0.963326920461716
cg05347479	NA	NA	10757	-0.413	0.6797	---+--++++--+	23.6	15.715	12	0.2046	cg05347479	37	11	45928370	C11orf94	0.963326920461716
cg01745056	NA	NA	10755	0.413	0.6797	+-++-+-+-+--+	0	11.498	12	0.4867	cg01745056	37	20	1758016		0.963326920461716
cg07336840	NA	NA	10723	-0.413	0.6797	-+++-+++++---	0	5.644	12	0.9329	cg07336840	37	5	137803197	EGR1	0.963326920461716
cg00342415	NA	NA	10750	-0.413	0.6797	-+--++--+-+++	0	10.258	12	0.5934	cg00342415	37	9	138636552	KCNT1	0.963326920461716
cg08355227	NA	NA	10756	-0.413	0.6797	--++++---++-+	30.6	17.296	12	0.1388	cg08355227	37	10	102440587		0.963326920461716
cg03839341	NA	NA	10738	-0.413	0.6797	-++++-+-++---	0	10.392	12	0.5816	cg03839341	37	2	26256490	RAB10	0.963326920461716
cg14045725	NA	NA	10755	-0.413	0.6797	-+-+++---+--+	13.8	13.922	12	0.3057	cg14045725	37	17	2240967	SGSM2;SGSM2;TSR1;SGSM2;SGSM2	0.963326920461716
cg18041884	NA	NA	10749	-0.413	0.6798	+--+-+----+-+	24.3	15.859	12	0.1978	cg18041884	37	12	109162555		0.963326920461716
