## Supplementary Table 6 for "Epigenome-wide association study meta-analysis of wellbeing" (part 34 of 48)

MarkerName	Allele1	Allele2	Weight	Zscore	P.value	Direction	HetISq	HetChiSq	HetDf	HetPVal	IlmnID	Genome_Build	CHR	MAPINFO	UCSC_RefGene_Name	qvalue
cg25027273	NA	NA	10748	0.413	0.6798	+++++-++--+--	41.2	20.397	12	0.05993	cg25027273	37	15	101720914	CHSY1	0.963326920461716
cg01536803	NA	NA	10095	0.413	0.6798	++-?--+-++-+-	0	9.761	11	0.552	cg01536803	37	7	157968578	PTPRN2;PTPRN2;PTPRN2	0.963326920461716
cg15480305	NA	NA	10754	0.413	0.6798	+++---++-++-+	0	5.251	12	0.9491	cg15480305	37	4	2252007	MXD4	0.963326920461716
cg01698708	NA	NA	10757	-0.413	0.6798	-+++-----+--+	0	8.015	12	0.784	cg01698708	37	1	28100000	STX12	0.963326920461716
cg19936022	NA	NA	10756	0.413	0.6798	++--+----++++	16.9	14.435	12	0.2738	cg19936022	37	3	172431080		0.963326920461716
cg18036888	NA	NA	10755	-0.413	0.6798	-+++-++-+-++-	34.5	18.312	12	0.1066	cg18036888	37	5	138533961	SIL1;SIL1;SIL1;SIL1	0.963326920461716
cg27159695	NA	NA	10513	-0.413	0.6798	-+---+--++?++	35.1	16.943	11	0.1096	cg27159695	37	16	30382569	TBC1D10B	0.963326920461716
cg20596629	NA	NA	10753	-0.413	0.6798	+-+----+--++-	6.6	12.849	12	0.3801	cg20596629	37	8	15096774	SGCZ	0.963326920461716
cg13457403	NA	NA	10754	0.413	0.6798	+++++-+-++--+	0	7.586	12	0.8166	cg13457403	37	21	44313401	NDUFV3;NDUFV3;NDUFV3;NDUFV3	0.963326920461716
cg19524238	NA	NA	10757	0.413	0.6798	--++++-++-++-	64.6	33.902	12	0.000699	cg19524238	37	7	2802976	GNA12	0.963326920461716
cg19880722	NA	NA	10753	0.413	0.6798	+++--+--++-++	19.3	14.877	12	0.2482	cg19880722	37	12	121735139	CAMKK2;CAMKK2;CAMKK2;CAMKK2;CAMKK2;CAMKK2;CAMKK2	0.963326920461716
cg27445106	NA	NA	10757	0.413	0.6798	++++++----+--	23.7	15.727	12	0.2041	cg27445106	37	1	38019966	SNIP1	0.963326920461716
cg03167521	NA	NA	10757	-0.413	0.6798	--++--++-+---	0	9.408	12	0.6677	cg03167521	37	7	24065498		0.963326920461716
cg08233173	NA	NA	10756	-0.413	0.6798	++++------+-+	15.4	14.177	12	0.2895	cg08233173	37	5	172410692	ATP6V0E1	0.963326920461716
cg19926480	NA	NA	10755	0.413	0.6798	-+++++-++-++-	0	7.344	12	0.8341	cg19926480	37	5	39101380		0.963326920461716
cg20807417	NA	NA	10756	-0.413	0.6798	+-+-+-+++++--	11.8	13.608	12	0.3264	cg20807417	37	6	168377744	HGC6.3	0.963326920461716
cg20272979	NA	NA	10753	0.413	0.6798	+++-+--+-++--	0	4.504	12	0.9725	cg20272979	37	15	41787780	ITPKA	0.963326920461716
cg08234504	NA	NA	10756	0.413	0.6798	+++--+-+-+--+	22.2	15.427	12	0.2189	cg08234504	37	5	139013317		0.963326920461716
cg07797805	NA	NA	10757	-0.413	0.6798	++-+-++--+--+	29.5	17.017	12	0.149	cg07797805	37	20	25387977	GINS1	0.963326920461716
cg07080556	NA	NA	10746	0.413	0.6798	--+-++-+--+++	23.2	15.633	12	0.2086	cg07080556	37	4	16258213	FLJ39653;FLJ39653	0.963326920461716
cg16161135	NA	NA	10097	-0.413	0.6798	+--?--+---++-	6.1	11.716	11	0.3854	cg16161135	37	5	179330491	TBC1D9B;TBC1D9B	0.963326920461716
cg23590302	NA	NA	10757	0.413	0.6798	----++--+--++	0	7.156	12	0.8472	cg23590302	37	1	171753185	METTL13;METTL13;METTL13	0.963326920461716
cg11627823	NA	NA	10027	-0.413	0.6798	-+---+-?--+++	0	7.356	11	0.7696	cg11627823	37	7	129424539		0.963326920461716
cg08104960	NA	NA	10757	0.413	0.6798	-+++--+-+--+-	3.7	12.467	12	0.4089	cg08104960	37	17	807555	NXN	0.963326920461716
cg04528024	NA	NA	10752	-0.413	0.6798	-++----+-+---	0	5.547	12	0.9372	cg04528024	37	13	111366565	ING1;ING1;ING1;ING1	0.963326920461716
cg01413848	NA	NA	10740	0.413	0.6798	++-+-+-+--+--	0	7.734	12	0.8055	cg01413848	37	1	3081226	PRDM16;PRDM16	0.963326920461716
cg06091475	NA	NA	10753	-0.413	0.6798	--+++-++---++	0	11.296	12	0.5038	cg06091475	37	5	79863923	ANKRD34B	0.963326920461716
cg05360665	NA	NA	10757	0.413	0.6798	-++++-++-+-+-	11.3	13.527	12	0.3319	cg05360665	37	19	13868773	CCDC130	0.963326920461716
cg05732979	NA	NA	10752	-0.413	0.6798	----++--+++-+	21.4	15.268	12	0.2271	cg05732979	37	14	57284219	OTX2OS1	0.963326920461716
cg12718404	NA	NA	10025	0.413	0.6798	-+++--+?+---+	0	10.119	11	0.5197	cg12718404	37	6	32809364	PSMB8;PSMB8	0.963326920461716
cg11157525	NA	NA	10755	-0.413	0.6798	--+--+-+-+--+	13.4	13.854	12	0.3101	cg11157525	37	5	1378503		0.963326920461716
cg09902229	NA	NA	10472	-0.413	0.6798	++-+-++--+?+-	21.9	14.077	11	0.2288	cg09902229	37	20	57582292	CTSZ;CTSZ	0.963326920461716
cg23197860	NA	NA	10753	0.413	0.6798	+-+++-+-+-+-+	41.4	20.476	12	0.0586	cg23197860	37	4	113558550	LARP7;C4orf21;LARP7	0.963326920461716
cg21239080	NA	NA	10734	0.413	0.6798	----++++---++	16.9	14.438	12	0.2736	cg21239080	37	7	25268974	NPVF	0.963326920461716
cg10342490	NA	NA	10753	0.413	0.6798	+---++++-+++-	8.5	13.121	12	0.3603	cg10342490	37	11	106698562	GUCY1A2	0.963326920461716
cg13353472	NA	NA	10757	0.413	0.6798	-+-++-+-+--++	0	6.767	12	0.8726	cg13353472	37	19	39343117	HNRNPL	0.963326920461716
cg16848708	NA	NA	10755	-0.413	0.6798	++-++++++-++-	29.5	17.021	12	0.1488	cg16848708	37	19	48965293	KCNJ14;KCNJ14	0.963326920461716
cg02278165	NA	NA	10754	0.413	0.6798	++--++------+	10.7	13.437	12	0.3381	cg02278165	37	2	42588618	COX7A2L	0.963326920461716
cg06422678	NA	NA	10756	-0.413	0.6799	+-++-++-----+	0	9.773	12	0.6359	cg06422678	37	7	150147922	GIMAP8	0.963326920461716
cg10935662	NA	NA	10756	0.413	0.6799	-++++++--+--+	23.7	15.719	12	0.2044	cg10935662	37	3	72307754		0.963326920461716
cg24940601	NA	NA	10757	0.413	0.6799	++--+---+-+--	16.8	14.426	12	0.2743	cg24940601	37	2	223916952	KCNE4;KCNE4	0.963326920461716
cg17877220	NA	NA	10753	0.413	0.6799	++-+-+-----++	0	7.655	12	0.8115	cg17877220	37	5	8458089		0.963326920461716
cg19220923	NA	NA	10757	-0.413	0.6799	-------+++-++	38.8	19.598	12	0.07509	cg19220923	37	12	133018108		0.963326920461716
cg00551648	NA	NA	10756	0.413	0.6799	--+++-+--++-+	0	7.349	12	0.8337	cg00551648	37	1	161015822	USF1;USF1	0.963326920461716
cg03795608	NA	NA	10750	0.413	0.6799	--+++--++++--	0	7.772	12	0.8027	cg03795608	37	3	127872288	EEFSEC	0.963326920461716
cg11474701	NA	NA	10757	-0.413	0.6799	---+--++----+	22	15.381	12	0.2212	cg11474701	37	11	121193898		0.963326920461716
cg13145458	NA	NA	10022	0.413	0.6799	--+++--?-+-++	6.3	11.739	11	0.3836	cg13145458	37	22	31556086	RNF185;RNF185;RNF185;RNF185;RNF185;RNF185;RNF185	0.963326920461716
cg13541353	NA	NA	10752	0.413	0.6799	+-+-++--+---+	8	13.04	12	0.3661	cg13541353	37	9	32426330	ACO1	0.963326920461716
cg18588052	NA	NA	10756	-0.413	0.6799	+--++---+---+	0	7.752	12	0.8042	cg18588052	37	6	111408752	SLC16A10	0.963326920461716
cg16016165	NA	NA	10756	-0.413	0.6799	+--+-+---+++-	0	6.326	12	0.8988	cg16016165	37	17	28257073	EFCAB5;SSH2	0.963326920461716
cg16931499	NA	NA	10751	0.413	0.6799	++-++++--++--	7	12.906	12	0.3759	cg16931499	37	17	42786676	DBF4B;DBF4B	0.963326920461716
cg10266060	NA	NA	10757	-0.413	0.6799	----++--++---	10.1	13.347	12	0.3443	cg10266060	37	15	28043215	OCA2	0.963326920461716
cg09557766	NA	NA	10746	-0.413	0.6799	+-++--+++-++-	1	12.126	12	0.4356	cg09557766	37	2	239847650		0.963326920461716
cg22940152	NA	NA	10757	-0.413	0.6799	---+--+++--++	10.1	13.355	12	0.3438	cg22940152	37	20	62669102	NCRNA00176;NCRNA00176	0.963326920461716
cg01382153	NA	NA	10754	0.413	0.6799	+---++++----+	11.4	13.545	12	0.3307	cg01382153	37	2	219906212	CCDC108;CCDC108;CCDC108;CCDC108	0.963326920461716
cg20746422	NA	NA	10753	0.413	0.6799	--+-+-+++++-+	0	7.971	12	0.7874	cg20746422	37	11	77012748		0.963326920461716
cg09090048	NA	NA	10753	-0.413	0.6799	++++--+---+--	6.8	12.872	12	0.3784	cg09090048	37	11	134093731	VPS26B;NCAPD3	0.963326920461716
cg06470251	NA	NA	10756	-0.413	0.6799	--+++--+--++-	0	5.907	12	0.9207	cg06470251	37	20	60548479		0.963326920461716
cg16202340	NA	NA	10757	0.413	0.6799	+++-++++-----	17	14.451	12	0.2728	cg16202340	37	4	4867839		0.963326920461716
cg10330312	NA	NA	10095	-0.413	0.6799	+-+?---+--+++	0	8.336	11	0.6829	cg10330312	37	2	69660892	NFU1;NFU1;NFU1;NFU1	0.963326920461716
cg18731761	NA	NA	10757	0.413	0.6799	++---++++--++	0	6.653	12	0.8797	cg18731761	37	2	168649566		0.963326920461716
cg07747635	NA	NA	10753	0.413	0.6799	-++-++--++--+	51.4	24.707	12	0.01627	cg07747635	37	3	193853750	HES1	0.963326920461716
cg18068240	NA	NA	10754	-0.413	0.6799	---+-----+++-	12.9	13.782	12	0.3148	cg18068240	37	5	142783843	NR3C1;NR3C1;NR3C1;NR3C1;NR3C1;NR3C1;NR3C1	0.963326920461716
cg05577173	NA	NA	10756	-0.413	0.6799	--+-+-----+-+	0	9.65	12	0.6466	cg05577173	37	5	78908678	PAPD4;PAPD4;PAPD4;PAPD4	0.963326920461716
cg17800124	NA	NA	10756	0.413	0.6799	++---+++---++	29.6	17.057	12	0.1475	cg17800124	37	19	5913854	CAPS;CAPS	0.963326920461716
cg08071238	NA	NA	10752	0.413	0.6799	+++++++++-+--	0	11.612	12	0.4773	cg08071238	37	16	88137387		0.963326920461716
cg01262566	NA	NA	10753	-0.413	0.6799	+-----++--+++	15.1	14.139	12	0.2919	cg01262566	37	16	4382072	GLIS2	0.963326920461716
cg11442717	NA	NA	10023	-0.413	0.6799	+--+---?-+--+	0	9.891	11	0.5402	cg11442717	37	6	170125241	PHF10;PHF10	0.963326920461716
cg27480589	NA	NA	10754	-0.413	0.6799	+++---+--++--	0	9.487	12	0.6608	cg27480589	37	19	56098812		0.963326920461716
cg25969123	NA	NA	10097	0.413	0.6799	+--?+++-+++-+	0	6.021	11	0.872	cg25969123	37	19	52005108	SIGLEC12;SIGLEC12	0.963326920461716
cg22778421	NA	NA	10755	-0.413	0.6799	---++----+-++	0	10.278	12	0.5916	cg22778421	37	12	12849229	GPR19	0.963326920461716
cg25359645	NA	NA	10754	-0.413	0.6799	--++++---+-+-	0	9.058	12	0.698	cg25359645	37	20	30134929	HM13;HM13;HM13;PSIMCT-1	0.963326920461716
cg08390033	NA	NA	10751	0.413	0.6799	--+--+++--+++	32.1	17.684	12	0.1256	cg08390033	37	5	18119338		0.963326920461716
cg03639864	NA	NA	10757	0.413	0.6799	+---+-++---++	26.5	16.337	12	0.1763	cg03639864	37	2	40588843	SLC8A1;SLC8A1;SLC8A1;SLC8A1	0.963326920461716
cg20335179	NA	NA	10754	-0.413	0.6799	-++----++----	12	13.637	12	0.3245	cg20335179	37	10	1068567	C10orf110;C10orf110;C10orf110;C10orf110;IDI2	0.963326920461716
cg05390018	NA	NA	10756	-0.413	0.6799	+-++-+--++-+-	5.7	12.724	12	0.3894	cg05390018	37	17	17140580	FLCN;FLCN	0.963326920461716
cg10790575	NA	NA	10757	0.413	0.6799	-+-++++-++++-	0	7.449	12	0.8266	cg10790575	37	12	132840393	GALNT9	0.963326920461716
cg24953682	NA	NA	10757	0.413	0.6799	+++-++++----+	8.2	13.073	12	0.3638	cg24953682	37	5	71512485		0.963326920461716
cg15059558	NA	NA	10026	-0.413	0.6799	--++-++?+----	1.1	11.12	11	0.4333	cg15059558	37	13	112729515		0.963326920461716
cg01865108	NA	NA	10757	0.413	0.6799	----++++++-++	10.2	13.356	12	0.3437	cg01865108	37	14	93583621	ITPK1;ITPK1;ITPK1	0.963326920461716
cg03092607	NA	NA	10750	-0.413	0.6799	--+++--------	0	9.212	12	0.6847	cg03092607	37	2	96068514	FAHD2A;FAHD2A	0.963326920461716
cg07306006	NA	NA	10757	-0.413	0.6799	+-----+-+++-+	0	11.879	12	0.4554	cg07306006	37	16	53915414	FTO	0.963326920461716
cg02950892	NA	NA	10757	0.413	0.6799	-+---++++--+-	0	10.14	12	0.6036	cg02950892	37	10	99331344	ANKRD2;ANKRD2	0.963326920461716
cg09792557	NA	NA	10754	-0.413	0.6799	-----+--+-+++	0	11.044	12	0.5252	cg09792557	37	11	7535611	PPFIBP2	0.963326920461716
cg11291978	NA	NA	10756	-0.412	0.68	-++--++-++--+	0	9.612	12	0.6499	cg11291978	37	11	66444759	RBM4B	0.963326920461716
cg20864389	NA	NA	10755	-0.412	0.68	++-+++--++---	5.8	12.736	12	0.3885	cg20864389	37	11	84431970	DLG2;DLG2	0.963326920461716
cg20413866	NA	NA	10753	-0.412	0.68	-+--+--++----	17.7	14.577	12	0.2654	cg20413866	37	12	57405970	TAC3	0.963326920461716
cg11229415	NA	NA	10756	0.412	0.68	----+-+-+-+++	5.6	12.713	12	0.3903	cg11229415	37	1	2407652	PLCH2	0.963326920461716
cg20432754	NA	NA	10754	-0.412	0.68	--+----+-+-+-	0	6.381	12	0.8957	cg20432754	37	10	131214562		0.963326920461716
cg12485428	NA	NA	10755	0.413	0.68	----+-++--+-+	10.4	13.4	12	0.3407	cg12485428	37	17	1549098	SCARF1;SCARF1;SCARF1;SCARF1;SCARF1	0.963326920461716
cg14573803	NA	NA	10750	0.412	0.68	+----++++---+	0	9.907	12	0.6242	cg14573803	37	6	33144993	COL11A2;COL11A2;COL11A2	0.963326920461716
cg17083323	NA	NA	10750	0.412	0.68	++++--+-++--+	15.6	14.222	12	0.2867	cg17083323	37	6	50803820	TFAP2B	0.963326920461716
cg18273088	NA	NA	10755	0.412	0.68	+++-+-+-++---	0	8.57	12	0.7392	cg18273088	37	18	57567158	PMAIP1	0.963326920461716
cg08526162	NA	NA	10754	-0.413	0.68	+++--+--+---+	0	8.139	12	0.7742	cg08526162	37	3	197518007	LRCH3	0.963326920461716
cg22244135	NA	NA	10755	0.412	0.68	+++--+-++-++-	14.6	14.05	12	0.2975	cg22244135	37	7	7226343	C1GALT1	0.963326920461716
cg22671072	NA	NA	10095	0.412	0.68	-+-?-+++++-+-	0	5.672	11	0.8943	cg22671072	37	17	18918466	SLC5A10;SLC5A10	0.963326920461716
cg21068610	NA	NA	10757	-0.413	0.68	--+++-----++-	0	7.029	12	0.8557	cg21068610	37	17	7790179	CHD3	0.963326920461716
cg14887335	NA	NA	10757	-0.413	0.68	--+-+-+++++--	0	9.308	12	0.6765	cg14887335	37	4	123761683	FGF2	0.963326920461716
cg26734888	NA	NA	10757	-0.412	0.68	---+-+-++++-+	0	7.07	12	0.8529	cg26734888	37	19	37825307	HKR1	0.963326920461716
cg18233942	NA	NA	10755	0.413	0.68	+-+-+++--++--	0	6.951	12	0.8608	cg18233942	37	1	197872192	C1orf53	0.963326920461716
cg19001021	NA	NA	10756	0.412	0.68	-+++++--++-++	0	9.422	12	0.6666	cg19001021	37	10	21805402	C10orf140	0.963326920461716
cg05313261	NA	NA	10492	0.412	0.68	-+--++---+?--	16.2	13.124	11	0.2853	cg05313261	37	16	30134350	MAPK3;MAPK3;MAPK3	0.963326920461716
cg07749664	NA	NA	10757	0.412	0.68	+-++++----+-+	26.6	16.351	12	0.1757	cg07749664	37	13	73634670	KLF5	0.963326920461716
cg14031452	NA	NA	10749	-0.412	0.68	+-++---+--+--	50.8	24.374	12	0.01808	cg14031452	37	12	97301535	NEDD1;NEDD1;NEDD1;NEDD1	0.963326920461716
cg12076543	NA	NA	10757	0.413	0.68	----++-++-+-+	0	8.176	12	0.7712	cg12076543	37	11	35039392		0.963326920461716
cg26211060	NA	NA	10750	-0.413	0.68	-+-+---+++++-	8.4	13.108	12	0.3613	cg26211060	37	12	3345821	TSPAN9;TSPAN9	0.963326920461716
cg27284627	NA	NA	10757	-0.412	0.68	++++-++-+----	0	8.772	12	0.7222	cg27284627	37	11	131777582	NTM	0.963326920461716
cg26357833	NA	NA	10756	0.413	0.68	-+--+++-+++--	61.4	31.094	12	0.001906	cg26357833	37	4	121992988	C4orf31	0.963326920461716
cg14518988	NA	NA	10085	0.412	0.6801	+--?--++---++	43.9	19.601	11	0.05113	cg14518988	37	9	130674053	ST6GALNAC4;ST6GALNAC4	0.963326920461716
cg21138131	NA	NA	10753	-0.412	0.6801	+-+-+-++-++-+	47.9	23.041	12	0.02738	cg21138131	37	8	10466111	RP1L1	0.963326920461716
cg14051973	NA	NA	10753	-0.412	0.6801	+-+--+-+++---	0	8.318	12	0.7598	cg14051973	37	11	1973545	MRPL23	0.963326920461716
cg18798922	NA	NA	10757	-0.412	0.6801	+++++-+-+----	0	11.494	12	0.4872	cg18798922	37	2	171572863	SP5	0.963326920461716
cg11243835	NA	NA	10753	0.412	0.6801	++++-----+--+	0	8.571	12	0.739	cg11243835	37	10	116581808	FAM160B1;FAM160B1;FAM160B1;FAM160B1	0.963326920461716
cg04643444	NA	NA	10753	0.412	0.6801	+-+--+-+++---	26.9	16.406	12	0.1733	cg04643444	37	1	31653173	NKAIN1	0.963326920461716
cg19220272	NA	NA	10756	0.412	0.6801	+-+++-+-+--+-	0	9.301	12	0.677	cg19220272	37	2	43312367		0.963326920461716
cg01059385	NA	NA	10757	0.412	0.6801	++-++-+--++-+	0	5.657	12	0.9324	cg01059385	37	22	42394853	WBP2NL	0.963326920461716
cg07279557	NA	NA	10757	-0.412	0.6801	-++++--+-+---	45.7	22.104	12	0.03637	cg07279557	37	21	46875417	COL18A1;COL18A1;COL18A1	0.963326920461716
cg07512231	NA	NA	10757	0.412	0.6801	-++++-+-+-+-+	0	11.207	12	0.5112	cg07512231	37	19	49221389	MAMSTR;MAMSTR	0.963326920461716
cg19051504	NA	NA	10757	-0.412	0.6801	++-++++--++--	15.7	14.231	12	0.2862	cg19051504	37	22	41032662	MKL1;MKL1	0.963326920461716
cg01953399	NA	NA	10752	-0.412	0.6801	+-+--+-++--+-	0	11.732	12	0.4675	cg01953399	37	13	27706214	USP12	0.963326920461716
cg00552525	NA	NA	10755	0.412	0.6801	+---+-+---+-+	0	7.317	12	0.836	cg00552525	37	8	142160972	DENND3	0.963326920461716
cg14540821	NA	NA	10757	-0.412	0.6801	-++--++-++--+	0	4.677	12	0.9679	cg14540821	37	5	141258964	PCDH1;PCDH1	0.963326920461716
cg23919549	NA	NA	10757	-0.412	0.6801	----++--++++-	0	9.022	12	0.701	cg23919549	37	19	576047	BSG;BSG;BSG	0.963326920461716
cg17875922	NA	NA	10755	0.412	0.6801	-+---++++--+-	53.6	25.879	12	0.01116	cg17875922	37	6	37045823		0.963326920461716
cg13857086	NA	NA	10750	0.412	0.6801	-+-++-+-+---+	11.2	13.517	12	0.3326	cg13857086	37	12	6580257	VAMP1;VAMP1;VAMP1	0.963326920461716
cg02029843	NA	NA	10754	0.412	0.6801	+--+-++-++-+-	9.6	13.272	12	0.3496	cg02029843	37	6	11278005	NEDD9	0.963326920461716
cg00512280	NA	NA	10756	-0.412	0.6801	-+++-----+--+	0	9.789	12	0.6344	cg00512280	37	19	2282161	C19orf35;C19orf35	0.963326920461716
cg24998527	NA	NA	10757	0.412	0.6801	+-----+-+-+-+	0	11.199	12	0.512	cg24998527	37	1	42611607		0.963326920461716
cg18714469	NA	NA	10757	0.412	0.6801	-+-+----++-++	0	7.279	12	0.8386	cg18714469	37	15	80146065	MTHFS	0.963326920461716
cg12175905	NA	NA	10756	0.412	0.6801	-++----++++++	0	10.941	12	0.534	cg12175905	37	15	101887963	PCSK6;PCSK6;PCSK6;PCSK6;PCSK6;PCSK6	0.963326920461716
cg04838832	NA	NA	10756	-0.412	0.6801	-+-++---+-+-+	6.8	12.88	12	0.3778	cg04838832	37	10	72502473	ADAMTS14;ADAMTS14	0.963326920461716
cg24969685	NA	NA	10351	-0.412	0.6801	----+?++--+++	0	10.732	11	0.466	cg24969685	37	21	37429550	SETD4;SETD4	0.963326920461716
cg15106030	NA	NA	10750	0.412	0.6801	+++-+-+---+++	27.7	16.599	12	0.1653	cg15106030	37	4	74528435		0.963326920461716
cg14567593	NA	NA	10753	-0.412	0.6801	++-+-+---+---	11.7	13.598	12	0.3271	cg14567593	37	19	13265338	IER2	0.963326920461716
cg04240660	NA	NA	10027	-0.412	0.6801	---+++-?+-+-+	43.3	19.401	11	0.05426	cg04240660	37	16	89714849	CHMP1A;CHMP1A	0.963326920461716
cg02750471	NA	NA	10754	-0.412	0.6801	+--++------+-	0	3.206	12	0.9939	cg02750471	37	10	82179740	C10orf58;C10orf58	0.963326920461716
cg22867714	NA	NA	10001	0.412	0.6801	+---+-+?+--+-	31.8	16.126	11	0.1365	cg22867714	37	12	6169044	VWF	0.963326920461716
cg00793795	NA	NA	10754	0.412	0.6801	++-+-+--+++++	39.1	19.707	12	0.07284	cg00793795	37	8	101158188	FBXO43;FBXO43	0.963326920461716
cg01147137	NA	NA	10754	0.412	0.6801	-+--+--++--++	43	21.067	12	0.04941	cg01147137	37	5	55116395		0.963326920461716
cg21871080	NA	NA	10756	0.412	0.6801	--++--++--+-+	0	10.062	12	0.6106	cg21871080	37	17	68100975	KCNJ16;KCNJ16;KCNJ16	0.963326920461716
cg26176726	NA	NA	10755	0.412	0.6801	+---++++-++--	19.1	14.841	12	0.2502	cg26176726	37	17	46101089		0.963326920461716
cg25950505	NA	NA	10756	-0.412	0.6801	+----+++-+++-	2.8	12.341	12	0.4187	cg25950505	37	17	79865516	PCYT2	0.963326920461716
cg20042338	NA	NA	10756	-0.412	0.6801	---+---++-++-	0	6.178	12	0.9068	cg20042338	37	19	17444421	ANO8	0.963326920461716
cg00277342	NA	NA	10755	0.412	0.6801	+--+++-+--+--	0	9.322	12	0.6752	cg00277342	37	11	72976090	P2RY6;P2RY6	0.963326920461716
cg03895857	NA	NA	10753	-0.412	0.6801	--+-+++---++-	24.6	15.91	12	0.1954	cg03895857	37	15	26915752	GABRB3;GABRB3	0.963326920461716
cg07692853	NA	NA	10755	-0.412	0.6801	++-+-+-+--+-+	20.2	15.044	12	0.2391	cg07692853	37	12	25404568	KRAS;KRAS	0.963326920461716
cg04337342	NA	NA	10755	-0.412	0.6801	+--+--+-+-+++	0	10.919	12	0.5359	cg04337342	37	6	168858319	SMOC2;SMOC2	0.963326920461716
cg26040844	NA	NA	10027	0.412	0.6801	+-+-++-?+-+-+	0	9.905	11	0.5389	cg26040844	37	7	1071868	C7orf50;C7orf50;C7orf50	0.963326920461716
cg05306395	NA	NA	10754	-0.412	0.6801	+-++-++--+--+	0	9.794	12	0.634	cg05306395	37	1	113216829	MOV10;MOV10	0.963326920461716
cg10195814	NA	NA	10021	-0.412	0.6801	+-+-+-+?-----	12.6	12.592	11	0.3208	cg10195814	37	12	10560602	KLRC4	0.963326920461716
cg06766659	NA	NA	10757	0.412	0.6801	-+-+-++-+++-+	0	11.057	12	0.524	cg06766659	37	10	135150505	CALY	0.963326920461716
cg03734680	NA	NA	10755	0.412	0.6801	+--+++--+-+++	0	10.575	12	0.5657	cg03734680	37	4	8390193	ACOX3;ACOX3	0.963326920461716
cg04304978	NA	NA	10756	0.412	0.6801	-+--+-+-++--+	0	11.824	12	0.4599	cg04304978	37	10	8809772		0.963326920461716
cg17619082	NA	NA	10749	-0.412	0.6801	+-++--+--+-+-	0	9.422	12	0.6665	cg17619082	37	7	43768796	C7orf44	0.963326920461716
cg08925398	NA	NA	10757	0.412	0.6801	-++++----++-+	19.6	14.933	12	0.2451	cg08925398	37	1	202937011	CYB5R1	0.963326920461716
cg18745279	NA	NA	10755	-0.412	0.6801	+++-++-+---+-	0	11.414	12	0.4938	cg18745279	37	15	93580022		0.963326920461716
cg23556533	NA	NA	10519	0.412	0.6801	---++++-++?-+	25.4	14.748	11	0.1943	cg23556533	37	8	144815649	FAM83H	0.963326920461716
cg08472222	NA	NA	10452	-0.412	0.6801	+--+-+-+--?+-	0	8.402	11	0.6769	cg08472222	37	6	32135195	EGFL8	0.963326920461716
cg07784284	NA	NA	10755	-0.412	0.6801	+---++--+-+--	0	8.228	12	0.767	cg07784284	37	11	86749084	TMEM135;TMEM135;TMEM135;TMEM135;TMEM135	0.963326920461716
cg19755069	NA	NA	10749	-0.412	0.6801	-++--++++--+-	0	10.084	12	0.6086	cg19755069	37	1	110471519	CSF1;CSF1	0.963326920461716
cg13537276	NA	NA	10742	-0.412	0.6801	-++-++-+++---	0	7.078	12	0.8524	cg13537276	37	19	50528986	VRK3;ZNF473;ZNF473;VRK3	0.963326920461716
cg26072213	NA	NA	10757	0.412	0.6802	+-+-+++-+++-+	31.5	17.517	12	0.1312	cg26072213	37	5	52095705	ITGA1;PELO	0.963326920461716
cg11136205	NA	NA	10745	0.412	0.6802	---++-++-+++-	21.7	15.324	12	0.2242	cg11136205	37	12	133351421	GOLGA3	0.963326920461716
cg06836736	NA	NA	10754	-0.412	0.6802	-++--+------+	0	11.291	12	0.5041	cg06836736	37	6	84140993	ME1	0.963326920461716
cg22195133	NA	NA	10757	0.412	0.6802	++++++---++-+	49.9	23.938	12	0.02074	cg22195133	37	18	45534586		0.963326920461716
cg22633597	NA	NA	10085	-0.412	0.6802	-+-?++---++-+	0	6.647	11	0.8269	cg22633597	37	19	6591674	CD70	0.963326920461716
cg17824363	NA	NA	10755	-0.412	0.6802	+---+++-+--+-	0	11.978	12	0.4475	cg17824363	37	5	7826845	ADCY2	0.963326920461716
cg01632825	NA	NA	10756	-0.412	0.6802	-+++++----+-+	27.6	16.579	12	0.1661	cg01632825	37	22	19278672	CLTCL1;CLTCL1	0.963326920461716
cg00891459	NA	NA	10757	0.412	0.6802	-+++-+--++-+-	0	10.955	12	0.5328	cg00891459	37	1	23670936	HNRNPR;HNRNPR;HNRNPR;HNRNPR	0.963326920461716
cg25513800	NA	NA	10757	0.412	0.6802	---+-+-+-++-+	0	7.407	12	0.8296	cg25513800	37	15	83314985	CPEB1	0.963326920461716
cg08097417	NA	NA	10754	0.412	0.6802	-+++++---+--+	0	6.822	12	0.8691	cg08097417	37	7	130419133	KLF14	0.963326920461716
cg07077978	NA	NA	10756	0.412	0.6802	+---+-+--+++-	0	11.059	12	0.5239	cg07077978	37	1	38508155		0.963326920461716
cg06513974	NA	NA	10757	-0.412	0.6802	-++---+-+--++	0	11.62	12	0.4767	cg06513974	37	1	117906338		0.963326920461716
cg01581237	NA	NA	10752	-0.412	0.6802	-+-+----+-++-	3.3	12.411	12	0.4132	cg01581237	37	5	35617969	SPEF2;SPEF2	0.963326920461716
cg13291004	NA	NA	10750	0.412	0.6802	-++++--+++---	15.3	14.164	12	0.2904	cg13291004	37	3	47844187	DHX30;DHX30	0.963326920461716
cg25580634	NA	NA	10757	0.412	0.6802	+-+-++-+-++++	0	9.427	12	0.6661	cg25580634	37	5	205947	CCDC127	0.963326920461716
cg15402529	NA	NA	10755	0.412	0.6802	-++-+++-+-+-+	0	8.36	12	0.7564	cg15402529	37	12	115135333		0.963326920461716
cg13075456	NA	NA	10096	0.412	0.6802	++-?+++++----	0	9.628	11	0.5641	cg13075456	37	8	125116635	FER1L6	0.963326920461716
cg16450249	NA	NA	10757	-0.412	0.6802	-++---+-+--+-	24.4	15.864	12	0.1975	cg16450249	37	13	98868494	FARP1;FARP1	0.963326920461716
cg21164727	NA	NA	10755	-0.412	0.6802	++-+--+---+-+	27.8	16.63	12	0.1641	cg21164727	37	9	95858436	C9orf89	0.963326920461716
cg07131533	NA	NA	10745	0.412	0.6802	-++++++---+-+	0	5.311	12	0.9468	cg07131533	37	5	113697861	KCNN2	0.963326920461716
cg03987003	NA	NA	10757	0.412	0.6802	-+-++----++-+	0	7.022	12	0.8561	cg03987003	37	1	145516092	GNRHR2;PEX11B	0.963326920461716
cg25977313	NA	NA	10757	0.412	0.6802	++-++-+--++--	3.2	12.392	12	0.4148	cg25977313	37	2	134844510		0.963326920461716
cg04317927	NA	NA	10684	0.412	0.6802	+--++--+----+	15.3	14.175	12	0.2897	cg04317927	37	11	55418816	OR4S2	0.963326920461716
cg01923894	NA	NA	10753	0.412	0.6802	+---+++-++++-	0	8.152	12	0.7731	cg01923894	37	1	228295858	MRPL55;MRPL55;MRPL55;MRPL55;MRPL55;MRPL55;MRPL55;MRPL55	0.963326920461716
cg24412960	NA	NA	10757	0.412	0.6802	--+-+++-++++-	0	11.187	12	0.5129	cg24412960	37	2	220432208	OBSL1	0.963326920461716
cg15545739	NA	NA	10755	-0.412	0.6802	+--++++++--+-	14.9	14.093	12	0.2948	cg15545739	37	1	9100316	SLC2A5;SLC2A5	0.963326920461716
cg03830585	NA	NA	10753	0.412	0.6802	+--+--+-+---+	23.6	15.698	12	0.2054	cg03830585	37	3	4536777	ITPR1;ITPR1;ITPR1	0.963326920461716
cg14451771	NA	NA	10745	0.412	0.6802	-+-++-++++++-	0	6.363	12	0.8967	cg14451771	37	9	100822040	NANS	0.963326920461716
cg02779944	NA	NA	10754	0.412	0.6802	+-+++++--++-+	16.1	14.308	12	0.2815	cg02779944	37	1	200004584	NR5A2;NR5A2	0.963326920461716
cg20499033	NA	NA	10757	-0.412	0.6802	-+++--+--+--+	0.9	12.105	12	0.4373	cg20499033	37	10	12085115	UPF2;UPF2	0.963326920461716
cg22884541	NA	NA	10757	0.412	0.6802	++++-+-++++--	0	8.715	12	0.7271	cg22884541	37	7	97841864	BHLHA15	0.963326920461716
cg24858279	NA	NA	10746	-0.412	0.6802	-++-+----+--+	37	19.062	12	0.08704	cg24858279	37	22	39267540	CBX6	0.963326920461716
cg22397562	NA	NA	10753	0.412	0.6802	++++--+--+-+-	0	10.828	12	0.5437	cg22397562	37	15	69591148	PAQR5	0.963326920461716
cg01939195	NA	NA	10757	-0.412	0.6802	++--+-+++--+-	0	6.521	12	0.8876	cg01939195	37	4	2277576	ZFYVE28	0.963326920461716
cg04402948	NA	NA	10756	-0.412	0.6802	+--+-+++---+-	4.2	12.525	12	0.4045	cg04402948	37	12	117613954	FBXO21;FBXO21	0.963326920461716
cg04987465	NA	NA	10743	-0.412	0.6802	--+-+++--+-+-	0	10.056	12	0.611	cg04987465	37	17	45056797	RPRML	0.963326920461716
cg22529990	NA	NA	10741	-0.412	0.6802	+--++--+----+	22.4	15.472	12	0.2167	cg22529990	37	15	96170249		0.963326920461716
cg03916787	NA	NA	10749	-0.412	0.6802	+---++--+--++	48.7	23.385	12	0.02463	cg03916787	37	9	127624708	RPL35	0.963326920461716
cg13147664	NA	NA	10757	0.412	0.6802	-+--+-+++--++	37.7	19.25	12	0.08268	cg13147664	37	17	1029744	ABR;ABR	0.963326920461716
cg11160408	NA	NA	10097	-0.412	0.6802	+--?+++++---+	3.1	11.355	11	0.414	cg11160408	37	3	123750917		0.963326920461716
cg20237707	NA	NA	10742	-0.412	0.6802	--+++----+---	0	10.851	12	0.5417	cg20237707	37	13	111719772		0.963326920461716
cg14948448	NA	NA	10755	0.412	0.6802	+++-+--++++--	0	11.298	12	0.5036	cg14948448	37	4	148401661	EDNRA;EDNRA;EDNRA	0.963326920461716
cg22077101	NA	NA	10754	0.412	0.6802	+-++++--+-+--	0	8.165	12	0.7721	cg22077101	37	5	154320902	MRPL22;MRPL22	0.963326920461716
cg10386431	NA	NA	10751	0.412	0.6802	+-++--+++---+	18.4	14.704	12	0.258	cg10386431	37	1	77879031	AK5;AK5	0.963326920461716
cg22453634	NA	NA	10752	0.412	0.6802	+-+-++-+---+-	0	7.954	12	0.7887	cg22453634	37	15	99333718	IGF1R	0.963326920461716
cg05209515	NA	NA	10757	0.412	0.6802	+-++--++---++	46.9	22.584	12	0.03147	cg05209515	37	22	37585549	C1QTNF6;C1QTNF6	0.963326920461716
cg05040023	NA	NA	10753	-0.412	0.6802	-+++-+--+++--	21.6	15.313	12	0.2247	cg05040023	37	5	72861159	UTP15;ANKRA2;ANKRA2	0.963326920461716
cg11883737	NA	NA	10484	-0.412	0.6802	-----+++--?+-	0	8.717	11	0.648	cg11883737	37	3	129276179	PLXND1	0.963326920461716
cg16082007	NA	NA	10756	-0.412	0.6802	+-+++++--++--	15.7	14.234	12	0.286	cg16082007	37	3	134093380	AMOTL2;AMOTL2	0.963326920461716
cg17574471	NA	NA	10750	-0.412	0.6802	--+--++-+++--	0	3.51	12	0.9908	cg17574471	37	4	1834678	LETM1	0.963326920461716
cg08194323	NA	NA	10755	0.412	0.6803	++++-+----+-+	37.1	19.084	12	0.08651	cg08194323	37	19	50862004	NAPSA	0.963326920461716
cg22763680	NA	NA	10756	0.412	0.6803	++-++-+-++---	0	9.976	12	0.618	cg22763680	37	17	33815432	SLFN12L	0.963326920461716
cg16975599	NA	NA	10755	-0.412	0.6803	+--++-+-+-+--	0.4	12.053	12	0.4414	cg16975599	37	3	158962761	IQCJ;IQCJ	0.963326920461716
cg07472704	NA	NA	10757	0.412	0.6803	++-+--+-+---+	0	5.141	12	0.9531	cg07472704	37	13	113763758	F7;F7	0.963326920461716
cg05854718	NA	NA	10757	0.412	0.6803	++++--+--++-+	23.2	15.631	12	0.2087	cg05854718	37	11	18548308	TSG101	0.963326920461716
cg04160030	NA	NA	10733	-0.412	0.6803	-++++-++--+-+	37.2	19.116	12	0.08577	cg04160030	37	1	24195659	FUCA1	0.963326920461716
cg15561583	NA	NA	10490	-0.412	0.6803	+--++---+-?-+	0	5.322	11	0.9146	cg15561583	37	2	63277925	OTX1	0.963326920461716
cg16196602	NA	NA	10757	-0.412	0.6803	-+-+-++-----+	0	7.466	12	0.8253	cg16196602	37	11	65819332	SF3B2	0.963326920461716
cg22377963	NA	NA	10747	-0.412	0.6803	------+-+-+++	0	8.718	12	0.7268	cg22377963	37	16	30905861	BCL7C	0.963326920461716
cg06444125	NA	NA	10754	-0.412	0.6803	+-+-++--+++--	39.8	19.937	12	0.06829	cg06444125	37	16	30103218	TBX6	0.963326920461716
cg20242427	NA	NA	10740	-0.412	0.6803	-+---+--+--++	0	8.701	12	0.7282	cg20242427	37	11	61115736	DAK	0.963326920461716
cg11859607	NA	NA	10025	0.412	0.6803	++-+---?--+-+	44.9	19.962	11	0.04586	cg11859607	37	18	909154	ADCYAP1;ADCYAP1	0.963326920461716
cg04253697	NA	NA	10757	0.412	0.6803	-+--+-++-+--+	0	5.229	12	0.9499	cg04253697	37	16	66468719	BEAN	0.963326920461716
cg26535925	NA	NA	10756	0.412	0.6803	++-+-------++	0	10.226	12	0.5961	cg26535925	37	16	89233863		0.963326920461716
cg03390245	NA	NA	10753	0.412	0.6803	---+-+++-++-+	0	6.712	12	0.8761	cg03390245	37	1	156819061	NTRK1;INSRR	0.963326920461716
cg13826564	NA	NA	10490	0.412	0.6803	-+-+++-+++?+-	0	5.988	11	0.8742	cg13826564	37	11	65306731	LTBP3;LTBP3;LTBP3	0.963326920461716
cg21718653	NA	NA	10753	0.412	0.6803	+---++--+++-+	3.2	12.395	12	0.4145	cg21718653	37	7	106810195	HBP1	0.963326920461716
cg15765889	NA	NA	10755	-0.412	0.6803	+-+--+-++---+	0	8.496	12	0.7452	cg15765889	37	2	204447782		0.963326920461716
cg03466951	NA	NA	10748	-0.412	0.6803	+-++---+++---	0	8.271	12	0.7636	cg03466951	37	6	168530107		0.963326920461716
cg26344026	NA	NA	10757	0.412	0.6803	++++++-----+-	0	8.223	12	0.7675	cg26344026	37	11	65840349	PACS1	0.963326920461716
cg21418534	NA	NA	10754	0.412	0.6803	-----++++++++	0	4.402	12	0.975	cg21418534	37	13	112800020		0.963326920461716
cg05922911	NA	NA	10757	0.412	0.6803	-++++-++-+--+	0	11.843	12	0.4584	cg05922911	37	11	57795433	OR9Q1	0.963326920461716
cg12271966	NA	NA	10756	-0.412	0.6803	+-++----++-+-	0	6.694	12	0.8772	cg12271966	37	22	31742955	PATZ1;PATZ1;PATZ1;PATZ1	0.963326920461716
cg16771474	NA	NA	10349	-0.412	0.6803	+----?++---++	5.9	11.69	11	0.3874	cg16771474	37	7	7776115		0.963326920461716
cg11898816	NA	NA	10757	0.412	0.6803	-+--+-+-+--++	0	11.153	12	0.5159	cg11898816	37	10	134671276		0.963326920461716
cg18155032	NA	NA	10756	0.412	0.6803	-+++-++----+-	23.2	15.63	12	0.2088	cg18155032	37	2	12857811	TRIB2;TRIB2;TRIB2	0.963326920461716
cg03647944	NA	NA	10756	-0.412	0.6803	++++-++----+-	0	5.315	12	0.9466	cg03647944	37	16	2582597	CEMP1	0.963326920461716
cg22604940	NA	NA	10757	0.412	0.6803	+--++++--+---	34.2	18.233	12	0.1088	cg22604940	37	3	20227925	SGOL1;SGOL1;SGOL1;SGOL1;SGOL1;SGOL1	0.963326920461716
cg09856295	NA	NA	10754	-0.412	0.6803	---++---+-+-+	44.7	21.695	12	0.04109	cg09856295	37	15	42500843	VPS39	0.963326920461716
cg24676755	NA	NA	10755	-0.412	0.6804	-+---++++--+-	0	8.72	12	0.7266	cg24676755	37	2	69346341	ANTXR1;ANTXR1;ANTXR1	0.963326920461716
cg00879843	NA	NA	10754	-0.412	0.6804	-+++++---++-+	32.2	17.706	12	0.1249	cg00879843	37	6	33239764	VPS52;RPS18	0.963326920461716
cg20203469	NA	NA	10756	0.412	0.6804	----++++---++	1.9	12.233	12	0.4272	cg20203469	37	11	134126284	ACAD8	0.963326920461716
cg11856932	NA	NA	10754	0.412	0.6804	+++-+-++++---	0	8.083	12	0.7786	cg11856932	37	12	53447059	TENC1;TENC1;TENC1	0.963326920461716
cg07980242	NA	NA	10755	-0.412	0.6804	+++++----+--+	0	7.82	12	0.7991	cg07980242	37	4	6718548	CNO	0.963326920461716
cg19808085	NA	NA	10757	-0.412	0.6804	-+------+++-+	4.9	12.614	12	0.3977	cg19808085	37	22	51040520	MAPK8IP2;MAPK8IP2	0.963326920461716
cg11026987	NA	NA	10755	0.412	0.6804	-----++-+--++	10.7	13.442	12	0.3377	cg11026987	37	7	6682784		0.963326920461716
cg09613510	NA	NA	10757	-0.412	0.6804	+--++--+--+-+	37	19.063	12	0.08703	cg09613510	37	2	139024931		0.963326920461716
cg00458454	NA	NA	10510	-0.412	0.6804	-+-+-+-+-+?+-	0	5.98	11	0.8747	cg00458454	37	10	134499528	INPP5A	0.963326920461716
cg12353549	NA	NA	10757	-0.412	0.6804	--+-++-+-+-+-	38.3	19.447	12	0.07829	cg12353549	37	17	30771552	PSMD11	0.963326920461716
cg01218720	NA	NA	10756	-0.412	0.6804	+--++-++-++--	0	10.689	12	0.5558	cg01218720	37	17	40322138	KCNH4	0.963326920461716
cg16500454	NA	NA	10711	-0.412	0.6804	+++++-++-+---	6.8	12.882	12	0.3776	cg16500454	37	10	105127701	TAF5	0.963326920461716
cg04632390	NA	NA	10757	-0.412	0.6804	++++-+---+---	0	9.25	12	0.6814	cg04632390	37	12	2893401		0.963326920461716
cg02266714	NA	NA	10757	-0.412	0.6804	-+-++-++++---	0	7.977	12	0.7869	cg02266714	37	12	13153273	HTR7P;HEBP1	0.963326920461716
cg06181286	NA	NA	10754	0.412	0.6804	+++--++-+++-+	6.1	12.774	12	0.3857	cg06181286	37	3	27064121		0.963326920461716
cg12964860	NA	NA	10753	-0.412	0.6804	+--++++---+--	29.1	16.937	12	0.152	cg12964860	37	5	137514295	BRD8;KIF20A;BRD8;BRD8	0.963326920461716
cg08424981	NA	NA	10753	0.412	0.6804	+-++-++-++--+	7.2	12.924	12	0.3746	cg08424981	37	11	5586092		0.963326920461716
cg19248676	NA	NA	10756	-0.412	0.6804	---+-++-+++--	0	9.64	12	0.6475	cg19248676	37	12	115135926		0.963326920461716
cg08157228	NA	NA	10091	-0.412	0.6804	+++?+-++-++--	47.7	21.035	11	0.03301	cg08157228	37	16	86544308	FOXF1	0.963326920461716
cg08775835	NA	NA	10754	-0.412	0.6804	+--++-++++-+-	0	8.832	12	0.7172	cg08775835	37	16	31147044	PRSS8;PRSS8	0.963326920461716
cg11128944	NA	NA	10756	-0.412	0.6804	----+--+--++-	0	11.744	12	0.4665	cg11128944	37	6	114215021		0.963326920461716
cg04240491	NA	NA	10735	-0.412	0.6804	+---++++-+-+-	0	11.19	12	0.5127	cg04240491	37	2	30827623	LCLAT1;LCLAT1	0.963326920461716
cg06818582	NA	NA	10757	0.412	0.6804	-++++---++--+	0	10.653	12	0.5589	cg06818582	37	15	67286903		0.963326920461716
cg18324600	NA	NA	10755	-0.412	0.6804	++-----+--++-	14.9	14.1	12	0.2944	cg18324600	37	14	105622454	JAG2;JAG2	0.963326920461716
cg00588430	NA	NA	10754	0.412	0.6804	+-+++++-+---+	33.9	18.154	12	0.1111	cg00588430	37	11	117400424	DSCAML1	0.963326920461716
cg20475082	NA	NA	10756	0.412	0.6804	-++++-+++-+-+	0	7.342	12	0.8342	cg20475082	37	2	129166686		0.963326920461716
cg25016865	NA	NA	10757	-0.412	0.6804	-++++--------	0	8.521	12	0.7432	cg25016865	37	19	15947925		0.963326920461716
cg13237033	NA	NA	10757	-0.412	0.6804	++++-----++--	0	8.175	12	0.7713	cg13237033	37	14	61116216	SIX1	0.963326920461716
cg18435870	NA	NA	10755	0.412	0.6804	-+--+-+++-+-+	14.7	14.073	12	0.2961	cg18435870	37	20	4230822	ADRA1D	0.963326920461716
cg26098637	NA	NA	10757	0.412	0.6804	++--+-+-++-++	0	10.039	12	0.6125	cg26098637	37	6	168452059		0.963326920461716
cg22313025	NA	NA	10755	0.412	0.6804	+-++-++-+-+-+	17.7	14.576	12	0.2655	cg22313025	37	6	105307096	HACE1	0.963326920461716
cg23210148	NA	NA	10757	0.412	0.6804	-+++--+-+++-+	12.4	13.694	12	0.3207	cg23210148	37	19	45927266	ERCC1;ERCC1;ERCC1	0.963326920461716
cg05758978	NA	NA	10754	0.412	0.6804	++--++++-++--	0	8.369	12	0.7556	cg05758978	37	7	44614305	DDX56	0.963326920461716
cg02482690	NA	NA	10756	-0.412	0.6804	-----++-+--++	0	9.795	12	0.6339	cg02482690	37	22	37449184	KCTD17	0.963326920461716
cg05218976	NA	NA	10757	0.412	0.6805	+-++----+-+-+	0	10.217	12	0.597	cg05218976	37	19	37958522	ZNF570;ZNF569	0.963326920461716
cg24813176	NA	NA	10752	-0.412	0.6805	+++++-----+-+	46.4	22.409	12	0.03319	cg24813176	37	2	219736167	WNT6	0.963326920461716
cg00521239	NA	NA	10010	-0.412	0.6805	-+---+--?++-+	33.6	16.561	11	0.1216	cg00521239	37	8	145015964	PLEC1;PLEC1;PLEC1;PLEC1;PLEC1;PLEC1;PLEC1	0.963326920461716
cg00331237	NA	NA	10756	0.412	0.6805	+--+---++-+++	0	5.929	12	0.9196	cg00331237	37	12	77273319	CSRP2	0.963326920461716
cg19392831	NA	NA	10746	-0.412	0.6805	+++++-------+	0	11.748	12	0.4661	cg19392831	37	10	120355756	PRLHR	0.963326920461716
cg23652681	NA	NA	10757	0.412	0.6805	++-++++--+-++	0	8.124	12	0.7754	cg23652681	37	6	33254880	WDR46;WDR46	0.963326920461716
cg27017580	NA	NA	10757	-0.412	0.6805	----++++-++-+	32.4	17.746	12	0.1236	cg27017580	37	14	105717038	BRF1;BTBD6	0.963326920461716
cg17534540	NA	NA	10745	-0.412	0.6805	+---+-+--++++	0	11.446	12	0.4912	cg17534540	37	3	129024712		0.963326920461716
cg21747652	NA	NA	10116	0.412	0.6805	+-+--?-+++?+-	0	2.439	10	0.9917	cg21747652	37	5	138238397	CTNNA1	0.963326920461716
cg23327829	NA	NA	10756	0.412	0.6805	++--++-+--+++	0	10.655	12	0.5587	cg23327829	37	3	36898394	TRANK1	0.963326920461716
cg12628324	NA	NA	10756	0.412	0.6805	++--++----+++	45.2	21.881	12	0.03887	cg12628324	37	17	58469261	USP32	0.963326920461716
cg13874425	NA	NA	10756	0.412	0.6805	-++-+++--++--	19.3	14.875	12	0.2484	cg13874425	37	9	115835616		0.963326920461716
cg03737424	NA	NA	10756	-0.412	0.6805	-++---++--+--	0	8.852	12	0.7155	cg03737424	37	16	67550511		0.963326920461716
cg02264079	NA	NA	10754	-0.412	0.6805	++-+---++---+	0	9.135	12	0.6914	cg02264079	37	16	31053489		0.963326920461716
cg03364498	NA	NA	10757	-0.412	0.6805	---+--++---++	0.2	12.029	12	0.4433	cg03364498	37	7	899545	UNC84A;UNC84A	0.963326920461716
cg01914838	NA	NA	10751	-0.412	0.6805	+-+---++--++-	0	9.196	12	0.6861	cg01914838	37	1	237167651		0.963326920461716
cg11480019	NA	NA	10757	0.412	0.6805	+++--++-+++-+	25.9	16.187	12	0.1828	cg11480019	37	10	75936982	ADK;ADK	0.963326920461716
cg08700190	NA	NA	10749	-0.412	0.6805	-+--+-++--+--	0	5.455	12	0.941	cg08700190	37	5	6636046	SRD5A1	0.963326920461716
cg04601090	NA	NA	10756	-0.412	0.6805	+--+-+---+---	0	4.025	12	0.983	cg04601090	37	1	6579837	PLEKHG5;PLEKHG5	0.963326920461716
cg06302399	NA	NA	10365	-0.412	0.6805	---+-?-+-+-+-	0	9.759	11	0.5522	cg06302399	37	8	96279250	C8orf37	0.963326920461716
cg10972043	NA	NA	10721	-0.412	0.6805	---++-+++--+-	12.8	13.761	12	0.3163	cg10972043	37	22	24222599	SLC2A11;SLC2A11;SLC2A11	0.963326920461716
cg02242344	NA	NA	10755	-0.412	0.6805	+--+++----++-	0	8.283	12	0.7627	cg02242344	37	2	85640943		0.963326920461716
cg20261082	NA	NA	10757	-0.412	0.6805	-----+-++--+-	39.9	19.981	12	0.06744	cg20261082	37	13	113408566	ATP11A;ATP11A	0.963326920461716
cg00660096	NA	NA	10757	0.412	0.6805	--++++++++-++	0	7.977	12	0.7869	cg00660096	37	17	81023323		0.963326920461716
cg07960841	NA	NA	10757	0.412	0.6805	++++++--++--+	0	4.839	12	0.9631	cg07960841	37	10	125853748		0.963326920461716
cg17638856	NA	NA	10756	0.412	0.6805	--+---+-+-+++	0	6.673	12	0.8785	cg17638856	37	8	1617868	DLGAP2	0.963326920461716
cg02005505	NA	NA	10753	-0.412	0.6805	-++--++-+-+--	7.7	12.996	12	0.3693	cg02005505	37	19	19005959	GDF1;LASS1;LASS1	0.963326920461716
cg03046001	NA	NA	10025	-0.412	0.6805	-++-++-?----+	20.3	13.803	11	0.2441	cg03046001	37	6	32411075	HLA-DRA	0.963326920461716
cg17034036	NA	NA	10753	0.412	0.6805	--++++---++-+	14.2	13.983	12	0.3018	cg17034036	37	11	34461028	CAT	0.963326920461716
cg27485687	NA	NA	10754	-0.412	0.6805	--+---+--++-+	18.7	14.763	12	0.2547	cg27485687	37	12	52416858		0.963326920461716
cg09905789	NA	NA	10757	0.412	0.6805	+--+--++-++++	0	5.698	12	0.9305	cg09905789	37	19	49132858	SPHK2	0.963326920461716
cg08428489	NA	NA	10756	-0.412	0.6805	-----+++-+++-	0	11.843	12	0.4584	cg08428489	37	10	12460857	CAMK1D;CAMK1D	0.963326920461716
cg00554702	NA	NA	10749	-0.412	0.6805	-+++--+-+--+-	21.6	15.3	12	0.2255	cg00554702	37	11	125496645	CHEK1;CHEK1;CHEK1	0.963326920461716
cg02817030	NA	NA	10756	-0.412	0.6805	+--+--+-+++-+	36.1	18.781	12	0.09396	cg02817030	37	7	20833508		0.963326920461716
cg01560185	NA	NA	10755	-0.412	0.6805	-++-++---+++-	48.8	23.452	12	0.02413	cg01560185	37	17	78032528	CCDC40	0.963326920461716
cg02815282	NA	NA	10755	-0.412	0.6805	---+++--++---	0	10.137	12	0.6039	cg02815282	37	11	67141135	LOC100130987;CLCF1;CLCF1;CLCF1	0.963326920461716
cg02117775	NA	NA	10756	0.412	0.6805	++-+-++--++-+	35.4	18.577	12	0.09927	cg02117775	37	7	5596539		0.963326920461716
cg03037974	NA	NA	10757	-0.412	0.6805	-++----+++++-	14.5	14.039	12	0.2982	cg03037974	37	15	76606532		0.963326920461716
cg26497076	NA	NA	10097	0.412	0.6805	+--?+--+-++--	5.4	11.63	11	0.3921	cg26497076	37	12	122512410		0.963326920461716
cg23267665	NA	NA	10748	0.412	0.6805	+-+-+-+--++-+	50.6	24.279	12	0.01863	cg23267665	37	1	14030141	PRDM2;PRDM2;PRDM2	0.963326920461716
cg08399929	NA	NA	10755	-0.412	0.6805	+--++----+-+-	62.5	32.01	12	0.001379	cg08399929	37	2	233415422	EIF4E2;EIF4E2;TIGD1	0.963326920461716
cg12604331	NA	NA	10757	-0.412	0.6805	--+-++-+---++	0	11.109	12	0.5196	cg12604331	37	1	156906485	ARHGEF11;MIR765;ARHGEF11	0.963326920461716
cg08624084	NA	NA	10757	0.412	0.6805	-+----+++----	26.9	16.423	12	0.1726	cg08624084	37	8	49289273		0.963326920461716
cg08174482	NA	NA	10740	0.412	0.6805	+--++-+---+++	23.2	15.617	12	0.2094	cg08174482	37	4	40823896	APBB2;APBB2;APBB2;APBB2;APBB2;APBB2;APBB2	0.963326920461716
cg24673768	NA	NA	10750	-0.412	0.6805	-+-+----+-+++	23.9	15.776	12	0.2017	cg24673768	37	3	67705048	SUCLG2	0.963326920461716
cg09867268	NA	NA	10755	0.412	0.6805	--+-++-++++++	0	6.585	12	0.8838	cg09867268	37	5	956521		0.963326920461716
cg26200484	NA	NA	10754	-0.412	0.6805	+--++-+++----	13.2	13.818	12	0.3125	cg26200484	37	11	107044383		0.963326920461716
cg05333569	NA	NA	10756	-0.412	0.6805	+-++-+----+++	0	8.89	12	0.7123	cg05333569	37	7	140714508	MRPS33;MRPS33	0.963326920461716
cg09254823	NA	NA	10745	-0.412	0.6805	--++++---+---	0	8.06	12	0.7804	cg09254823	37	19	13885429	C19orf53	0.963326920461716
cg10501036	NA	NA	10757	0.412	0.6805	++++-++--++--	7.8	13.02	12	0.3676	cg10501036	37	14	103058097	RCOR1	0.963326920461716
cg04595372	NA	NA	10756	0.412	0.6805	---++++---+++	8	13.041	12	0.3661	cg04595372	37	6	49681233	CRISP2;CRISP2;CRISP2;CRISP2;CRISP2;CRISP2;CRISP2;CRISP2;CRISP2;CRISP2	0.963326920461716
cg10699171	NA	NA	10756	-0.412	0.6806	-++---+---+--	2.4	12.299	12	0.422	cg10699171	37	6	24936965		0.963326920461716
cg21099332	NA	NA	10757	-0.412	0.6806	++-+---+++-+-	29	16.89	12	0.1538	cg21099332	37	5	39270715		0.963326920461716
cg06610376	NA	NA	10753	0.412	0.6806	--+++++----++	0	9.408	12	0.6677	cg06610376	37	4	154712902		0.963326920461716
cg03758367	NA	NA	10757	-0.412	0.6806	+---++-+++---	5.4	12.68	12	0.3927	cg03758367	37	12	54867542	GTSF1	0.963326920461716
cg05143123	NA	NA	10753	0.412	0.6806	+++-++---++--	4.5	12.57	12	0.401	cg05143123	37	5	136834877	SPOCK1;SPOCK1	0.963326920461716
cg21473545	NA	NA	10757	0.412	0.6806	+-----+++--+-	31	17.403	12	0.135	cg21473545	37	5	178203432	AACSL	0.963326920461716
cg02473540	NA	NA	10752	-0.412	0.6806	+----+-+--+-+	42.8	20.973	12	0.05077	cg02473540	37	19	58570454	ZNF135;ZNF135;ZNF135;ZNF135;ZNF135	0.963326920461716
cg01302562	NA	NA	10756	0.412	0.6806	-++++----+-+-	15.2	14.156	12	0.2908	cg01302562	37	12	130998679	RIMBP2	0.963326920461716
cg23254528	NA	NA	10096	0.412	0.6806	++-?+-+++--+-	0	10.47	11	0.4886	cg23254528	37	17	16838427		0.963326920461716
cg26681017	NA	NA	10753	0.412	0.6806	---++++---+++	8.3	13.082	12	0.3631	cg26681017	37	16	89723193	CHMP1A;CHMP1A;C16orf55	0.963326920461716
cg27336068	NA	NA	10755	0.412	0.6806	--+-++++++---	0	11.843	12	0.4584	cg27336068	37	10	1336103	ADARB2	0.963326920461716
cg12646952	NA	NA	10011	0.412	0.6806	----++++?-+++	39.4	18.16	11	0.07794	cg12646952	37	1	33292200	S100PBP;S100PBP	0.963326920461716
cg02423646	NA	NA	10757	-0.412	0.6806	-+-++--+---++	0	9.336	12	0.674	cg02423646	37	3	157260159	C3orf55;C3orf55;C3orf55;C3orf55	0.963326920461716
cg03853793	NA	NA	10023	0.412	0.6806	-+-++++?+--+-	0	9.699	11	0.5576	cg03853793	37	6	166796891	BRP44L	0.963326920461716
cg12059147	NA	NA	10756	0.412	0.6806	-+++-++--++-+	28	16.672	12	0.1624	cg12059147	37	1	43613627	FAM183A	0.963326920461716
cg04927069	NA	NA	10094	0.412	0.6806	+--?+++++--+-	0	8.89	11	0.6321	cg04927069	37	11	71288256		0.963326920461716
cg16261676	NA	NA	10755	-0.412	0.6806	-+++-+--+-+-+	22.7	15.521	12	0.2142	cg16261676	37	10	80446507		0.963326920461716
cg00214791	NA	NA	10757	-0.412	0.6806	+++--+-+--+-+	40.5	20.184	12	0.06368	cg00214791	37	3	24871948		0.963326920461716
cg07550362	NA	NA	10756	0.412	0.6806	+-++-+--+++--	13.3	13.846	12	0.3106	cg07550362	37	7	97361201	TAC1;TAC1;TAC1;TAC1	0.963326920461716
cg00590029	NA	NA	10748	0.412	0.6806	-+-+---++++-+	17.9	14.608	12	0.2636	cg00590029	37	12	114838618	TBX5;TBX5;TBX5;TBX5	0.963326920461716
cg18083704	NA	NA	10747	0.412	0.6806	-++++----++-+	27.3	16.513	12	0.1689	cg18083704	37	3	9851847	TTLL3	0.963326920461716
cg10804438	NA	NA	10096	0.412	0.6806	+--?+----+-++	16.3	13.139	11	0.2844	cg10804438	37	3	51747196	GRM2;GRM2	0.963326920461716
cg23109344	NA	NA	10728	0.412	0.6806	-++-+-++-++-+	16.3	14.343	12	0.2793	cg23109344	37	8	496440	C8orf42	0.963326920461716
cg05433285	NA	NA	10750	-0.412	0.6806	++++++----+--	0	10.096	12	0.6076	cg05433285	37	19	1261271		0.963326920461716
cg23991263	NA	NA	10756	-0.412	0.6806	-+++-+---++-+	0	11.03	12	0.5263	cg23991263	37	11	46958558	C11orf49;C11orf49;C11orf49;C11orf49	0.963326920461716
cg21545902	NA	NA	10754	-0.412	0.6806	+-++-++--+---	0	6.691	12	0.8774	cg21545902	37	13	33590083	KL	0.963326920461716
cg26724949	NA	NA	10754	0.412	0.6806	++++++---++-+	36.6	18.929	12	0.09027	cg26724949	37	16	86610230		0.963326920461716
cg27052537	NA	NA	10749	-0.412	0.6806	--+-++-+-+-+-	0	9.539	12	0.6564	cg27052537	37	7	134323035		0.963326920461716
cg07053546	NA	NA	10372	-0.412	0.6806	+---+?+-+-++-	0	7.491	11	0.758	cg07053546	37	2	161185941	RBMS1;RBMS1	0.963326920461716
cg19921261	NA	NA	10755	-0.412	0.6806	++--++--++---	12	13.633	12	0.3248	cg19921261	37	10	135171559	C10orf125;C10orf125	0.963326920461716
cg09685500	NA	NA	10756	-0.412	0.6806	++++-+--++++-	0	9.615	12	0.6497	cg09685500	37	17	40333380	KCNH4	0.963326920461716
cg14029393	NA	NA	10750	-0.412	0.6806	+++-++---++--	0	11.159	12	0.5153	cg14029393	37	1	104068490	RNPC3	0.963326920461716
cg21257675	NA	NA	10377	0.412	0.6806	+----?+-++-+-	7.6	11.907	11	0.3707	cg21257675	37	8	6607096	AGPAT5	0.963326920461716
cg16721265	NA	NA	10757	-0.412	0.6806	++++-+--++---	41	20.331	12	0.06108	cg16721265	37	7	99686390	COPS6	0.963326920461716
cg15618674	NA	NA	10027	-0.412	0.6806	---++--?-+-++	7.5	11.891	11	0.3719	cg15618674	37	11	11178021		0.963326920461716
cg09802688	NA	NA	10756	0.412	0.6806	+-++---++++--	56.7	27.732	12	0.006053	cg09802688	37	1	209942066	TRAF3IP3	0.963326920461716
cg03891929	NA	NA	10751	-0.412	0.6806	-+--++--+-++-	1.3	12.16	12	0.4329	cg03891929	37	10	89623341	PTEN;KILLIN;PTEN	0.963326920461716
cg14552772	NA	NA	10748	-0.412	0.6806	-+-+----++-++	25.8	16.163	12	0.1839	cg14552772	37	20	62339237	ARFRP1;ZGPAT;ZGPAT;ARFRP1;ARFRP1;ZGPAT;ARFRP1	0.963326920461716
cg01911529	NA	NA	10755	0.412	0.6806	++++++----+++	0	10.525	12	0.57	cg01911529	37	1	27994223	IFI6;IFI6;IFI6	0.963326920461716
cg10074413	NA	NA	10750	0.412	0.6807	+----+++-+++-	0	8.783	12	0.7214	cg10074413	37	8	52320799	PXDNL	0.963326920461716
cg03349819	NA	NA	10751	-0.412	0.6807	-+-+-+++-+--+	41.4	20.461	12	0.05885	cg03349819	37	8	32404691	NRG1;NRG1;NRG1;NRG1;NRG1;NRG1;NRG1;NRG1;NRG1;NRG1;NRG1;NRG1	0.963326920461716
cg10057295	NA	NA	10757	0.412	0.6807	+--++--+-+-++	0	11.679	12	0.4718	cg10057295	37	13	99230004	STK24	0.963326920461716
cg02229288	NA	NA	10757	-0.412	0.6807	-+-+-++-+-+--	0	9.974	12	0.6183	cg02229288	37	10	1156176	WDR37	0.963326920461716
cg07591186	NA	NA	10757	0.411	0.6807	--+--+++-++-+	0	10.563	12	0.5667	cg07591186	37	17	41178024	RND2	0.963326920461716
cg23262274	NA	NA	10757	0.411	0.6807	+-+---------+	7	12.898	12	0.3765	cg23262274	37	1	38412519	INPP5B	0.963326920461716
cg23880631	NA	NA	10754	-0.411	0.6807	---+-++--+-+-	0	5.054	12	0.9562	cg23880631	37	2	167395901		0.963326920461716
cg02385710	NA	NA	10757	-0.412	0.6807	--+++---++---	0	5.385	12	0.9439	cg02385710	37	11	64884962	ZNHIT2	0.963326920461716
cg21606777	NA	NA	10756	-0.412	0.6807	++-++-+---+--	23	15.594	12	0.2105	cg21606777	37	7	100806772	VGF	0.963326920461716
cg02415963	NA	NA	10095	0.412	0.6807	++-?---++---+	21.1	13.943	11	0.2362	cg02415963	37	16	34979671		0.963326920461716
cg11491504	NA	NA	10755	0.411	0.6807	+-+-+++++++++	16.5	14.371	12	0.2776	cg11491504	37	5	176288498	UNC5A	0.963326920461716
cg07234097	NA	NA	10756	0.412	0.6807	+++-++---+--+	4.1	12.507	12	0.4059	cg07234097	37	1	184761873	FAM129A	0.963326920461716
cg14744768	NA	NA	10756	-0.412	0.6807	+-+--+--++---	0	8.501	12	0.7449	cg14744768	37	7	116312291	MET;MET	0.963326920461716
cg21269393	NA	NA	10025	0.412	0.6807	+---+++?+--++	3.3	11.374	11	0.4125	cg21269393	37	1	245575194	KIF26B	0.963326920461716
cg08899105	NA	NA	10756	0.411	0.6807	-+++--+++++--	31.9	17.625	12	0.1276	cg08899105	37	15	93450671	CHD2;CHD2	0.963326920461716
cg14761916	NA	NA	10757	0.411	0.6807	-+++++--++--+	30	17.141	12	0.1444	cg14761916	37	3	135969041	PCCB	0.963326920461716
cg12917258	NA	NA	10757	-0.411	0.6807	-----+--++--+	15.7	14.231	12	0.2862	cg12917258	37	10	99258018	UBTD1;MMS19	0.963326920461716
cg20078054	NA	NA	10488	-0.411	0.6807	+----++---?++	0	2.99	11	0.9909	cg20078054	37	3	127339608	MCM2	0.963326920461716
cg16181986	NA	NA	10757	-0.411	0.6807	++--++--++---	0	10.431	12	0.5782	cg16181986	37	10	102491129		0.963326920461716
cg08780398	NA	NA	10756	0.412	0.6807	+++-+++---+-+	0	8.401	12	0.753	cg08780398	37	8	77585381	LOC100192378	0.963326920461716
cg16120249	NA	NA	10756	-0.411	0.6807	-++---++---+-	18.7	14.763	12	0.2547	cg16120249	37	1	3315281	PRDM16;PRDM16	0.963326920461716
cg09024791	NA	NA	10753	0.412	0.6807	--++++-+-+---	9.6	13.27	12	0.3497	cg09024791	37	1	176998869	MIR488;ASTN1;ASTN1	0.963326920461716
cg15174783	NA	NA	10755	-0.412	0.6807	--+-++-+----+	0	5.232	12	0.9498	cg15174783	37	3	9518923	SETD5	0.963326920461716
cg03896792	NA	NA	10744	-0.411	0.6807	+-+-++--+----	12.7	13.746	12	0.3173	cg03896792	37	12	96794507	CDK17;CDK17	0.963326920461716
cg01921918	NA	NA	10756	0.411	0.6807	-+-+--+-+++++	39.1	19.696	12	0.07306	cg01921918	37	2	170589904	KLHL23	0.963326920461716
cg20747630	NA	NA	10755	0.411	0.6808	-+--++++--+-+	0	7.849	12	0.7968	cg20747630	37	15	23892574	MAGEL2	0.963326920461716
cg11316940	NA	NA	10757	0.411	0.6808	--+++++--+--+	0	8.054	12	0.7809	cg11316940	37	10	69524027		0.963326920461716
cg16294016	NA	NA	10752	0.411	0.6808	+-++-----++++	10.3	13.379	12	0.3421	cg16294016	37	4	190862268	FRG1	0.963326920461716
cg05102651	NA	NA	10757	-0.411	0.6808	-+++----+++-+	0	10.891	12	0.5383	cg05102651	37	8	28351601	FZD3	0.963326920461716
cg07157830	NA	NA	10751	-0.411	0.6808	-++-+----++-+	39.1	19.693	12	0.07312	cg07157830	37	1	236228741	NID1	0.963326920461716
cg03753849	NA	NA	10753	0.411	0.6808	-++++-+-++---	0	6.956	12	0.8605	cg03753849	37	12	42877401	PRICKLE1;PRICKLE1;PRICKLE1;PRICKLE1;PRICKLE1	0.963326920461716
cg22126440	NA	NA	10757	0.411	0.6808	++-++-+---+-+	15.5	14.197	12	0.2883	cg22126440	37	7	120628658	C7orf58;C7orf58	0.963326920461716
cg05213654	NA	NA	10757	0.411	0.6808	-++++---++---	0	3.164	12	0.9943	cg05213654	37	19	5455217	ZNRF4	0.963326920461716
cg17992177	NA	NA	10756	-0.411	0.6808	----++-++-+--	0	6.565	12	0.8849	cg17992177	37	11	5008411	MMP26	0.963326920461716
cg22117014	NA	NA	10755	0.411	0.6808	++-++--++-++-	19.3	14.868	12	0.2487	cg22117014	37	7	120662793	C7orf58;C7orf58	0.963326920461716
cg07791803	NA	NA	10754	0.411	0.6808	+++++-+-+----	1.5	12.185	12	0.431	cg07791803	37	8	34343944		0.963326920461716
cg22448292	NA	NA	10745	0.411	0.6808	++++++----+--	0	8.858	12	0.715	cg22448292	37	15	90234075	PEX11A;WDR93;WDR93	0.963326920461716
cg05328667	NA	NA	10757	-0.411	0.6808	+--------++++	0	6.945	12	0.8612	cg05328667	37	15	28015357	OCA2	0.963326920461716
cg08369295	NA	NA	10748	0.411	0.6808	-+-+--++--++-	0	11.938	12	0.4507	cg08369295	37	22	25759225	LRP5L;LRP5L	0.963326920461716
cg04478817	NA	NA	10756	-0.411	0.6808	+---+--+---++	3.7	12.467	12	0.4089	cg04478817	37	10	131700433	EBF3	0.963326920461716
cg03817107	NA	NA	10757	-0.411	0.6808	-+-+-----++-+	0	6.887	12	0.865	cg03817107	37	5	169532775	FOXI1;FOXI1	0.963326920461716
cg19297868	NA	NA	10757	0.411	0.6808	++-+--+-++-+-	30.2	17.187	12	0.1427	cg19297868	37	6	168499403		0.963326920461716
cg19767857	NA	NA	10027	0.411	0.6808	-+++--+?++-+-	41.3	18.755	11	0.06564	cg19767857	37	10	29891224	SVIL;MIR938;SVIL	0.963326920461716
cg06176410	NA	NA	10757	0.411	0.6808	+-++-++-+-+++	0	8.325	12	0.7592	cg06176410	37	17	1733445	RPA1;SMYD4	0.963326920461716
cg24848787	NA	NA	10751	-0.411	0.6808	---++++--+-++	0	11.007	12	0.5283	cg24848787	37	15	58844359	LIPC	0.963326920461716
cg12612091	NA	NA	10756	-0.411	0.6808	++----+-+-+--	0	9.355	12	0.6723	cg12612091	37	3	52279902	PPM1M;PPM1M	0.963326920461716
cg12651173	NA	NA	10757	0.411	0.6808	-+----+++++++	35.2	18.517	12	0.1009	cg12651173	37	6	31823344		0.963326920461716
cg23642001	NA	NA	10756	-0.411	0.6808	+-+++++--+---	33.1	17.947	12	0.1173	cg23642001	37	8	67025419		0.963326920461716
cg03981286	NA	NA	10757	0.411	0.6808	++--+--+---+-	0	8.559	12	0.7401	cg03981286	37	3	122863126	PDIA5;PDIA5	0.963326920461716
cg14080155	NA	NA	10491	0.411	0.6808	+++-++---+?--	0	6.605	11	0.8301	cg14080155	37	2	45179727		0.963326920461716
cg16716449	NA	NA	10753	-0.411	0.6808	--+++-++-+-+-	8.3	13.092	12	0.3624	cg16716449	37	16	6976709	A2BP1;A2BP1;A2BP1	0.963326920461716
cg15464148	NA	NA	10754	0.411	0.6808	+-++--+-++++-	47.9	23.033	12	0.02744	cg15464148	37	12	6745057	LPAR5	0.963326920461716
cg05228573	NA	NA	10756	0.411	0.6808	+-+---+----++	18.6	14.739	12	0.256	cg05228573	37	7	6591968	GRID2IP	0.963326920461716
cg08195943	NA	NA	10748	-0.411	0.6808	+-++++--+++--	35.4	18.579	12	0.0992	cg08195943	37	3	129694487	TRH	0.963326920461716
cg25600774	NA	NA	10756	0.411	0.6808	+++-+++--+-+-	16.6	14.385	12	0.2768	cg25600774	37	6	41776562	USP49	0.963326920461716
cg02214188	NA	NA	10754	0.411	0.6808	+-----++-+--+	39.8	19.918	12	0.06866	cg02214188	37	4	104020949	BDH2;BDH2	0.963326920461716
cg27324527	NA	NA	10756	-0.411	0.6808	-++++----++-+	0	11.795	12	0.4623	cg27324527	37	3	40657289		0.963326920461716
cg12239861	NA	NA	10756	0.411	0.6808	+-+-+-+++-++-	12.2	13.671	12	0.3222	cg12239861	37	3	101683592	LOC152225	0.963326920461716
cg00031708	NA	NA	10756	-0.411	0.6808	++++---+--+-+	14	13.955	12	0.3036	cg00031708	37	7	23051361	FAM126A	0.963326920461716
cg17394306	NA	NA	10757	0.411	0.6808	+-+---+++--++	5.1	12.644	12	0.3955	cg17394306	37	4	8585142	GPR78	0.963326920461716
cg18035301	NA	NA	10757	-0.411	0.6808	++-++---+--+-	20.4	15.073	12	0.2375	cg18035301	37	10	30722695	MAP3K8	0.963326920461716
cg05114606	NA	NA	10756	-0.411	0.6808	----++--+-++-	0	11.887	12	0.4548	cg05114606	37	17	21274193		0.963326920461716
cg00149537	NA	NA	10754	0.411	0.6808	-+-+-+-++-+--	0	10.222	12	0.5965	cg00149537	37	1	9409810	SPSB1	0.963326920461716
cg13440781	NA	NA	10755	0.411	0.6808	-+++----++---	17.2	14.501	12	0.2699	cg13440781	37	1	168148262	TIPRL;TIPRL;TIPRL;TIPRL	0.963326920461716
cg18534836	NA	NA	10757	0.411	0.6808	-+++---++--++	3	12.373	12	0.4162	cg18534836	37	7	1347342		0.963326920461716
cg01032851	NA	NA	10757	-0.411	0.6808	+--+---+---+-	0	10.541	12	0.5686	cg01032851	37	16	68994912	TMCO7	0.963326920461716
cg05506498	NA	NA	10755	0.411	0.6808	+-++++++----+	25.6	16.131	12	0.1853	cg05506498	37	16	22236981	EEF2K	0.963326920461716
cg00757082	NA	NA	10756	0.411	0.6808	-+-+--+++-+-+	0	8.483	12	0.7464	cg00757082	37	19	30719149		0.963326920461716
cg07277892	NA	NA	10757	0.411	0.6808	++++--+-++---	22	15.389	12	0.2208	cg07277892	37	4	178158833		0.963326920461716
cg17695462	NA	NA	10743	-0.411	0.6809	-++--++---+-+	25.1	16.027	12	0.19	cg17695462	37	10	133999320	DPYSL4	0.963326920461716
cg23678906	NA	NA	10752	0.411	0.6809	+---+++-+++++	0	10.261	12	0.5931	cg23678906	37	7	141674839	TAS2R38	0.963326920461716
cg17200137	NA	NA	10756	-0.411	0.6809	---+++++--+-+	0	7.535	12	0.8203	cg17200137	37	10	48416896	GDF2	0.963326920461716
cg17130544	NA	NA	10753	0.411	0.6809	-+++-+-++--++	0	2.719	12	0.9972	cg17130544	37	2	86183900		0.963326920461716
cg06939603	NA	NA	10757	0.411	0.6809	++-+--+---++-	0	4.557	12	0.9712	cg06939603	37	7	6205417	CYTH3	0.963326920461716
cg09689177	NA	NA	10756	-0.411	0.6809	+--+---++---+	0	10.362	12	0.5843	cg09689177	37	5	55959580		0.963326920461716
cg16339924	NA	NA	10742	-0.411	0.6809	+-+-+---+++-+	24.5	15.888	12	0.1964	cg16339924	37	4	17578868	LAP3	0.963326920461716
cg02066650	NA	NA	10755	-0.411	0.6809	++++++--+-++-	22.6	15.511	12	0.2147	cg02066650	37	2	111435449	BUB1	0.963326920461716
cg08961294	NA	NA	10756	0.411	0.6809	+++--+--++--+	0	7.195	12	0.8444	cg08961294	37	4	5052379	STK32B	0.963326920461716
cg22232859	NA	NA	10757	0.411	0.6809	----++++-+-++	0	11.044	12	0.5252	cg22232859	37	9	97203278	HIATL1	0.963326920461716
cg09320113	NA	NA	10072	-0.411	0.6809	---?---+++-+-	38.7	17.939	11	0.08301	cg09320113	37	1	186799481	PLA2G4A	0.963326920461716
cg09178529	NA	NA	10513	-0.411	0.6809	++++----++?+-	26.3	14.915	11	0.1864	cg09178529	37	1	16174350	SPEN;FLJ37453	0.963326920461716
cg18961788	NA	NA	10754	0.411	0.6809	----++++++-+-	51.1	24.529	12	0.01722	cg18961788	37	14	102019326	DIO3OS	0.963326920461716
cg05815363	NA	NA	10357	0.411	0.6809	+----?+++--++	23.1	14.313	11	0.2161	cg05815363	37	13	34388417		0.963326920461716
cg08664737	NA	NA	10746	0.411	0.6809	+---+-++-++-+	1.8	12.225	12	0.4278	cg08664737	37	5	141020484	FCHSD1;RELL2;RELL2	0.963326920461716
cg02967198	NA	NA	10096	-0.411	0.6809	+--?+-++-++-+	6.8	11.803	11	0.3786	cg02967198	37	16	84797528	USP10	0.963326920461716
cg21655931	NA	NA	10755	0.411	0.6809	-++-+-+++--++	12.5	13.708	12	0.3197	cg21655931	37	20	34699744	EPB41L1	0.963326920461716
cg00956134	NA	NA	10754	0.411	0.6809	++--+++++----	0	6.89	12	0.8648	cg00956134	37	7	43942533	URGCP;URGCP;URGCP	0.963326920461716
cg05696353	NA	NA	10755	-0.411	0.6809	+-+---+--+--+	0	9.426	12	0.6662	cg05696353	37	10	17658756	PTPLA	0.963326920461716
cg00242035	NA	NA	10756	0.411	0.6809	-++++++--+++-	0.8	12.102	12	0.4375	cg00242035	37	11	47416358		0.963326920461716
cg11152634	NA	NA	10726	-0.411	0.6809	-++-++---++-+	26.4	16.295	12	0.1781	cg11152634	37	1	67894935	SERBP1;SERBP1;SERBP1;SERBP1	0.963326920461716
cg00655143	NA	NA	10752	0.411	0.6809	+-++-+-+--+-+	25.7	16.142	12	0.1848	cg00655143	37	16	3985958		0.963326920461716
cg23619605	NA	NA	10756	-0.411	0.6809	+-++-+-+-++-+	56.7	27.695	12	0.00613	cg23619605	37	22	40021839	CACNA1I;CACNA1I	0.963326920461716
cg23072908	NA	NA	10756	-0.411	0.6809	---+-+-+-++--	0	11.658	12	0.4735	cg23072908	37	1	35250360	GJB3;GJB3	0.963326920461716
cg03148373	NA	NA	10757	0.411	0.6809	-++++--++--+-	0	8.503	12	0.7447	cg03148373	37	1	898852	KLHL17	0.963326920461716
cg08352148	NA	NA	10757	0.411	0.6809	--+++---+-+++	0	7.172	12	0.8461	cg08352148	37	12	52948345	KRT71	0.963326920461716
cg22229974	NA	NA	10096	-0.411	0.6809	+--?---++--+-	0	7.776	11	0.7332	cg22229974	37	6	32034588	TNXB	0.963326920461716
cg26555966	NA	NA	10755	-0.411	0.6809	---+-++++---+	1.5	12.186	12	0.4309	cg26555966	37	15	65654989	IGDCC3	0.963326920461716
cg13384996	NA	NA	10752	-0.411	0.6809	--++-+--+----	0	8.711	12	0.7274	cg13384996	37	17	14738223		0.963326920461716
cg19429827	NA	NA	10756	0.411	0.6809	--+--++++----	0	10.33	12	0.587	cg19429827	37	19	49129562	SPHK2	0.963326920461716
cg09292876	NA	NA	10757	0.411	0.6809	-+++-++--+-+-	28.5	16.781	12	0.158	cg09292876	37	20	39312434		0.963326920461716
cg03258574	NA	NA	10755	0.411	0.6809	+------+-++++	24	15.78	12	0.2015	cg03258574	37	7	128806703	TSPAN33	0.963326920461716
cg16536016	NA	NA	10754	0.411	0.6809	+-+++-+--++++	0	7.396	12	0.8304	cg16536016	37	8	38757775	PLEKHA2	0.963326920461716
cg14123232	NA	NA	10731	0.411	0.681	++++++---+--+	0	11.858	12	0.4572	cg14123232	37	2	121494701		0.963326920461716
cg24899750	NA	NA	10757	-0.411	0.681	+-------+---+	27.9	16.655	12	0.1631	cg24899750	37	20	16710314	SNRPB2;SNRPB2	0.963326920461716
cg12758922	NA	NA	10753	0.411	0.681	--+---+-+++-+	42.2	20.762	12	0.05397	cg12758922	37	20	37101595	RALGAPB;RALGAPB	0.963326920461716
cg23811464	NA	NA	10756	0.411	0.681	++++------++-	16.7	14.398	12	0.276	cg23811464	37	12	24716204	SOX5	0.963326920461716
cg01354384	NA	NA	10757	0.411	0.681	--++-+--+++-+	0	5.789	12	0.9263	cg01354384	37	10	74057347		0.963326920461716
cg17960926	NA	NA	10757	-0.411	0.681	++-++--------	27.1	16.46	12	0.171	cg17960926	37	19	42901374		0.963326920461716
cg10173124	NA	NA	10752	0.411	0.681	+-+++-+-+-++-	8.5	13.117	12	0.3606	cg10173124	37	2	127963653	CYP27C1	0.963326920461716
cg14526750	NA	NA	10757	0.411	0.681	++++-++---+-+	39.4	19.788	12	0.07121	cg14526750	37	1	226736231	C1orf95	0.963326920461716
cg14019672	NA	NA	10735	-0.411	0.681	+-++++----+-+	0	11.319	12	0.5018	cg14019672	37	1	145507353	RBM8A	0.963326920461716
cg11347599	NA	NA	10022	-0.411	0.681	+-+----?+--+-	27.9	15.264	11	0.1707	cg11347599	37	17	76506692	DNAH17	0.963326920461716
cg25451874	NA	NA	10757	-0.411	0.681	-++++---+-+-+	0	11.643	12	0.4747	cg25451874	37	19	37958444	ZNF569	0.963326920461716
cg07996016	NA	NA	10757	-0.411	0.681	+----------++	0	11.335	12	0.5005	cg07996016	37	19	17504632		0.963326920461716
cg11875119	NA	NA	10757	0.411	0.681	+++++++-+----	0	9.642	12	0.6473	cg11875119	37	22	31003147	TCN2	0.963326920461716
cg18587465	NA	NA	10756	-0.411	0.681	+-+----++---+	31.5	17.508	12	0.1315	cg18587465	37	2	152784175	CACNB4;CACNB4;CACNB4;CACNB4	0.963326920461716
cg07397372	NA	NA	10754	-0.411	0.681	+++--+---+---	0	8.026	12	0.7831	cg07397372	37	1	29062924	YTHDF2	0.963326920461716
cg18923635	NA	NA	10757	0.411	0.681	+-++-++--+--+	0	10.744	12	0.551	cg18923635	37	18	48083994		0.963326920461716
cg27541374	NA	NA	10756	-0.411	0.681	+-+++---+++-+	0	11.324	12	0.5014	cg27541374	37	17	58042493	RNFT1	0.963326920461716
cg09740133	NA	NA	10739	0.411	0.681	-+-+++--+++-+	35.8	18.683	12	0.09648	cg09740133	37	12	12871752	CDKN1B	0.963326920461716
cg09252766	NA	NA	10756	0.411	0.681	-+-++++++----	0	8.341	12	0.758	cg09252766	37	10	134722243		0.963326920461716
cg23915701	NA	NA	10756	0.411	0.681	+----+-++++-+	0	7.942	12	0.7896	cg23915701	37	1	235053896		0.963326920461716
cg16533495	NA	NA	10754	-0.411	0.681	++-+--------+	0	10.234	12	0.5954	cg16533495	37	12	52431312		0.963326920461716
cg03062551	NA	NA	10749	0.411	0.681	++--+++-+-++-	29.6	17.047	12	0.1478	cg03062551	37	11	108410088	EXPH5;EXPH5;EXPH5	0.963326920461716
cg16876823	NA	NA	10752	-0.411	0.681	++-+----+---+	0	11.934	12	0.451	cg16876823	37	19	2987082	TLE6;TLE6	0.963326920461716
cg11678118	NA	NA	10755	-0.411	0.681	--++--++--+-+	12.1	13.655	12	0.3233	cg11678118	37	6	122935372	PKIB;PKIB;PKIB	0.963326920461716
cg26904787	NA	NA	10753	-0.411	0.681	+-+++-+----+-	13.9	13.931	12	0.3051	cg26904787	37	10	64028392	RTKN2;RTKN2	0.963326920461716
cg24554439	NA	NA	10752	-0.411	0.681	-++--++++----	0	6.522	12	0.8875	cg24554439	37	13	114187494	TMCO3	0.963326920461716
cg05107039	NA	NA	10481	0.411	0.681	-+-+-++-++?-+	0	5.091	11	0.9267	cg05107039	37	2	86423005	IMMT;IMMT;IMMT	0.963326920461716
cg01976960	NA	NA	10746	-0.411	0.681	-++-+++-+-++-	11.7	13.585	12	0.328	cg01976960	37	17	79051921	BAIAP2;BAIAP2;BAIAP2;BAIAP2	0.963326920461716
cg08104146	NA	NA	10378	0.411	0.681	++---?+-++-++	0	8.52	11	0.6661	cg08104146	37	15	93208920		0.963326920461716
cg13215643	NA	NA	10751	-0.411	0.681	++----++-+--+	0	9.538	12	0.6564	cg13215643	37	14	59104825	DACT1;DACT1;DACT1;DACT1	0.963326920461716
cg16308286	NA	NA	10756	0.411	0.681	++++--++++--+	0	6.893	12	0.8646	cg16308286	37	8	53490251		0.963326920461716
cg19441674	NA	NA	10757	-0.411	0.681	+---+--+-+++-	0	11.23	12	0.5093	cg19441674	37	17	9145185	NTN1	0.963326920461716
cg23922920	NA	NA	10747	-0.411	0.681	-+-++-+-++---	0	7.785	12	0.8017	cg23922920	37	6	32821299	PSMB9;PSMB9;TAP1	0.963326920461716
cg20437980	NA	NA	10755	-0.411	0.681	-++-+--+---+-	0	7.671	12	0.8103	cg20437980	37	2	170593804	KLHL23	0.963326920461716
cg11555067	NA	NA	10756	-0.411	0.681	-----+-++-++-	0	8.339	12	0.7581	cg11555067	37	2	99081350	INPP4A;INPP4A;INPP4A;INPP4A	0.963326920461716
cg07129907	NA	NA	10753	-0.411	0.681	++--+--+--+--	0	8.178	12	0.7711	cg07129907	37	6	30683787	MDC1	0.963326920461716
cg13549082	NA	NA	10753	-0.411	0.681	-+-+++++-++--	0	11.493	12	0.4872	cg13549082	37	9	132369679		0.963326920461716
cg11754897	NA	NA	10756	0.411	0.681	++++++---+--+	0	5.382	12	0.944	cg11754897	37	13	28194657	POLR1D;LNX2;LNX2;POLR1D	0.963326920461716
cg25367905	NA	NA	10753	-0.411	0.681	+---++--+++--	0	5.019	12	0.9573	cg25367905	37	5	176790350	RGS14	0.963326920461716
cg12717533	NA	NA	10750	0.411	0.681	++-+-+-++-+--	41.1	20.363	12	0.06053	cg12717533	37	2	26397154	FAM59B	0.963326920461716
cg22236681	NA	NA	10753	0.411	0.681	+++---+++---+	19.4	14.888	12	0.2476	cg22236681	37	4	146267610		0.963326920461716
cg04925864	NA	NA	10753	0.411	0.681	++++--+---+--	0	11.028	12	0.5265	cg04925864	37	16	67562517	FAM65A	0.963326920461716
cg23834254	NA	NA	10756	0.411	0.681	-++++++-+-+--	13.4	13.863	12	0.3095	cg23834254	37	4	169931521	CBR4	0.963326920461716
cg03554962	NA	NA	10753	0.411	0.681	++-+++++--+--	0	9.295	12	0.6775	cg03554962	37	16	86404423		0.963326920461716
cg08371934	NA	NA	10754	-0.411	0.681	+-+++--+---+-	0.2	12.024	12	0.4437	cg08371934	37	19	5979720	RANBP3;RANBP3;RANBP3	0.963326920461716
cg22304799	NA	NA	10757	0.411	0.681	-+-+++-++---+	32.2	17.692	12	0.1254	cg22304799	37	2	28877884		0.963326920461716
cg09782726	NA	NA	10502	-0.411	0.681	+--+-+-++-?+-	0	8.411	11	0.6761	cg09782726	37	6	30166507	TRIM26	0.963326920461716
cg18509490	NA	NA	10090	0.411	0.681	-+-?+-+++--+-	0	9.225	11	0.6011	cg18509490	37	11	7487278	SYT9	0.963326920461716
cg11867546	NA	NA	10755	-0.411	0.6811	--++-++--++--	0	10.803	12	0.5459	cg11867546	37	6	29974810	HLA-J;NCRNA00171	0.963326920461716
cg00449000	NA	NA	10754	-0.411	0.6811	-++-++---+--+	48	23.077	12	0.02708	cg00449000	37	9	132650648	FNBP1	0.963326920461716
cg06760830	NA	NA	10756	-0.411	0.6811	++++--++--+--	0	6.783	12	0.8716	cg06760830	37	1	47079672	MOBKL2C;MOBKL2C	0.963326920461716
cg19727026	NA	NA	10008	-0.411	0.6811	+-----++?-++-	20.2	13.789	11	0.2449	cg19727026	37	2	216286869	FN1;FN1;FN1;FN1;FN1;FN1;FN1	0.963326920461716
cg10477621	NA	NA	10757	0.411	0.6811	+++--+-+--+-+	58.8	29.101	12	0.003807	cg10477621	37	7	19184950	FERD3L	0.963326920461716
cg00066239	NA	NA	10756	-0.411	0.6811	+-+-++--+-+-+	26	16.208	12	0.1819	cg00066239	37	17	78472159		0.963326920461716
cg15757853	NA	NA	10753	-0.411	0.6811	+-++++--++---	0	10.395	12	0.5814	cg15757853	37	18	20718301	CABLES1;CABLES1	0.963326920461716
cg23998650	NA	NA	10757	-0.411	0.6811	-++-++------+	34.6	18.337	12	0.1058	cg23998650	37	5	3787948		0.963326920461716
cg06908855	NA	NA	10742	0.411	0.6811	+---++-++++-+	0	7.434	12	0.8276	cg06908855	37	7	93201042	CALCR;CALCR	0.963326920461716
cg24497732	NA	NA	10754	-0.411	0.6811	-+++-+++-++--	0	6.567	12	0.8848	cg24497732	37	7	42278077	GLI3	0.963326920461716
cg23836163	NA	NA	10757	-0.411	0.6811	+-++---+----+	0	8.322	12	0.7595	cg23836163	37	2	157393600	GPD2;GPD2	0.963326920461716
cg08081524	NA	NA	10741	-0.411	0.6811	++-+++-++-+--	0	8.004	12	0.7848	cg08081524	37	6	30594543	C6orf134	0.963326920461716
cg01788205	NA	NA	10757	0.411	0.6811	+----+-+--+++	3.2	12.392	12	0.4148	cg01788205	37	15	25959097	ATP10A	0.963326920461716
cg19468290	NA	NA	10750	0.411	0.6811	-+++-+++++-++	0	10.701	12	0.5547	cg19468290	37	11	19380814	NAV2	0.963326920461716
cg04284122	NA	NA	10754	0.411	0.6811	+++++-----+-+	42.3	20.815	12	0.05316	cg04284122	37	10	44101720	ZNF485	0.963326920461716
cg24455236	NA	NA	10731	0.411	0.6811	+-++---++++-+	0	6.959	12	0.8603	cg24455236	37	17	40824361	PLEKHH3	0.963326920461716
cg04562295	NA	NA	10757	0.411	0.6811	-++-+-+--++-+	23.4	15.66	12	0.2073	cg04562295	37	16	90037716	CENPBD1;AFG3L1;CENPBD1;AFG3L1;AFG3L1	0.963326920461716
cg00099869	NA	NA	10757	-0.411	0.6811	+--+-+----+-+	0	8.881	12	0.713	cg00099869	37	10	52751764	PRKG1	0.963326920461716
cg04252204	NA	NA	10753	-0.411	0.6811	----+-+++-+--	2.8	12.349	12	0.4181	cg04252204	37	17	80401500	C17orf62;C17orf62;C17orf62	0.963326920461716
cg00079023	NA	NA	10757	-0.411	0.6811	+--++--++---+	0	7.481	12	0.8243	cg00079023	37	5	139492535	PURA	0.963326920461716
cg07687070	NA	NA	10757	-0.411	0.6811	+++++---+-+--	2.5	12.304	12	0.4216	cg07687070	37	10	125327601		0.963326920461716
cg06502071	NA	NA	10754	0.411	0.6811	--++-+++++++-	19.3	14.871	12	0.2485	cg06502071	37	16	820050	MSLNL;MIR662	0.963326920461716
cg07368042	NA	NA	10756	-0.411	0.6811	--++-+-+-++++	36.9	19.021	12	0.08802	cg07368042	37	5	1114952		0.963326920461716
cg03936251	NA	NA	10095	-0.411	0.6811	+--?--++----+	15.5	13.013	11	0.2925	cg03936251	37	5	55530254	ANKRD55	0.963326920461716
cg00004979	NA	NA	10753	-0.411	0.6811	-----+++++-+-	23.8	15.75	12	0.203	cg00004979	37	12	111885466	SH2B3	0.963326920461716
cg02051805	NA	NA	10757	0.411	0.6811	-+++-++-+++-+	17.4	14.531	12	0.2681	cg02051805	37	1	156308598	CCT3;C1orf182;CCT3;CCT3	0.963326920461716
cg10364041	NA	NA	10755	0.411	0.6811	-+---++--++-+	44.8	21.726	12	0.04071	cg10364041	37	6	75915785	COL12A1;COL12A1	0.963326920461716
cg01333619	NA	NA	10757	-0.411	0.6811	--++++---+-+-	0	4.155	12	0.9805	cg01333619	37	11	134094250	NCAPD3;VPS26B;NCAPD3	0.963326920461716
cg05308391	NA	NA	10750	0.411	0.6811	++---+-+++-+-	0	7.161	12	0.8468	cg05308391	37	19	7614864	PNPLA6;PNPLA6;PNPLA6;PNPLA6;PNPLA6	0.963326920461716
cg03630273	NA	NA	10755	0.411	0.6811	-++++--+-++++	42.9	21.031	12	0.04993	cg03630273	37	19	49618499	LIN7B	0.963326920461716
cg11279643	NA	NA	10756	-0.411	0.6811	--+--+++-++--	28.6	16.814	12	0.1567	cg11279643	37	5	176693315	NSD1;NSD1	0.963326920461716
cg16223863	NA	NA	10756	0.411	0.6811	-+++++-+-+--+	0	10.912	12	0.5365	cg16223863	37	8	37822959	ADRB3	0.963326920461716
cg26671873	NA	NA	10755	-0.411	0.6811	++++---++--+-	0	11.692	12	0.4707	cg26671873	37	4	188104526		0.963326920461716
cg27169639	NA	NA	10756	0.411	0.6812	+-++-+++++---	30.9	17.376	12	0.136	cg27169639	37	16	1209255	CACNA1H;CACNA1H	0.963326920461716
cg02599225	NA	NA	10756	-0.411	0.6812	---++-+--++-+	0	6.745	12	0.874	cg02599225	37	10	81838473	LOC219347;C10orf57;LOC219347;LOC219347;LOC219347;LOC219347	0.963326920461716
cg07804735	NA	NA	10757	0.411	0.6812	+++-+-+++-++-	43.8	21.353	12	0.04544	cg07804735	37	3	113157476	WDR52;WDR52	0.963326920461716
cg08886790	NA	NA	10757	0.411	0.6812	+-++-++-++-+-	21.9	15.356	12	0.2226	cg08886790	37	2	111857973	ACOXL	0.963326920461716
cg21870776	NA	NA	10020	0.411	0.6812	-++--+-?---++	0	6.356	11	0.8486	cg21870776	37	12	49731125	C1QL4	0.963326920461716
cg18468235	NA	NA	10753	0.411	0.6812	--+---+++--++	0	7.101	12	0.8509	cg18468235	37	11	118066105	AMICA1;AMICA1	0.963326920461716
cg01132056	NA	NA	10757	0.411	0.6812	++--+-++-+-++	0	5.666	12	0.932	cg01132056	37	4	178170788		0.963326920461716
cg00027650	NA	NA	10376	0.411	0.6812	+---+?++----+	30.1	15.733	11	0.1513	cg00027650	37	15	57510575	TCF12;TCF12;TCF12;TCF12;TCF12	0.963326920461716
cg26596863	NA	NA	10757	-0.411	0.6812	++--+++--++--	4.8	12.609	12	0.3981	cg26596863	37	20	5108292	PCNA;CDS2	0.963326920461716
cg24598922	NA	NA	10755	0.411	0.6812	-+--++-+--+++	30.3	17.209	12	0.1419	cg24598922	37	6	144143992	PHACTR2;PHACTR2;PHACTR2;PHACTR2	0.963326920461716
cg18131530	NA	NA	10024	-0.411	0.6812	+--+---?+----	1.3	11.142	11	0.4315	cg18131530	37	22	50312233	ALG12;CRELD2;CRELD2	0.963326920461716
cg05337637	NA	NA	10751	0.411	0.6812	++----++--+-+	1.5	12.183	12	0.4311	cg05337637	37	9	140111188	NDOR1;NDOR1;NDOR1;NDOR1	0.963326920461716
cg18438187	NA	NA	10756	0.411	0.6812	++--+-+++-++-	0	8.092	12	0.7779	cg18438187	37	20	62059392	KCNQ2;KCNQ2;KCNQ2;KCNQ2	0.963326920461716
cg25027367	NA	NA	10755	-0.411	0.6812	+--+--++---+-	0	6.985	12	0.8586	cg25027367	37	17	63100218		0.963326920461716
cg21225797	NA	NA	10755	-0.411	0.6812	-+-+-+----+-+	0	10.214	12	0.5972	cg21225797	37	8	110988248	KCNV1	0.963326920461716
cg20818262	NA	NA	10756	0.411	0.6812	-+++---+++-++	12.1	13.649	12	0.3237	cg20818262	37	8	73480145	KCNB2	0.963326920461716
cg19609284	NA	NA	10505	-0.411	0.6812	+++---+-++?--	43.7	19.531	11	0.05221	cg19609284	37	5	72143978	TNPO1;TNPO1;TNPO1	0.963326920461716
cg12786680	NA	NA	10754	-0.411	0.6812	-+--++----+++	37.7	19.27	12	0.08223	cg12786680	37	17	5974609	WSCD1	0.963326920461716
cg04533189	NA	NA	10755	-0.411	0.6812	++-+++-++----	0	9.319	12	0.6754	cg04533189	37	17	64298763	PRKCA	0.963326920461716
cg17095753	NA	NA	10756	-0.411	0.6812	++-+++--++--+	0.9	12.105	12	0.4373	cg17095753	37	7	140623924	BRAF	0.963326920461716
cg14487188	NA	NA	10756	0.411	0.6812	+-+---+---+++	0	9.575	12	0.6532	cg14487188	37	8	94659265		0.963326920461716
cg03723715	NA	NA	10756	-0.411	0.6812	-++++++--++--	2.5	12.303	12	0.4216	cg03723715	37	19	47937352	SLC8A2	0.963326920461716
cg18720151	NA	NA	10750	0.411	0.6812	-++++-++-++-+	43.9	21.399	12	0.04483	cg18720151	37	12	16763480		0.963326920461716
cg24558266	NA	NA	10757	0.411	0.6812	+-+----+-+-++	0	8.611	12	0.7358	cg24558266	37	1	112935370		0.963326920461716
cg06786219	NA	NA	10756	-0.411	0.6812	+-++-+------+	10.3	13.383	12	0.3418	cg06786219	37	3	124499653	ITGB5	0.963326920461716
cg19023592	NA	NA	10756	0.411	0.6812	-+-+-++++-++-	0	6.903	12	0.864	cg19023592	37	19	4319036	FSD1	0.963326920461716
cg18645361	NA	NA	10752	0.411	0.6812	+---+-+++---+	19	14.82	12	0.2514	cg18645361	37	20	46923032		0.963326920461716
cg18271538	NA	NA	10745	-0.411	0.6812	++----++-++--	0	10.249	12	0.5941	cg18271538	37	1	241520941	RGS7	0.963326920461716
cg18971416	NA	NA	10757	0.411	0.6812	+++++-+-++--+	7.8	13.01	12	0.3683	cg18971416	37	10	25305175	THNSL1;ENKUR	0.963326920461716
cg27309905	NA	NA	10757	-0.411	0.6812	+--+---+-++++	22.7	15.532	12	0.2136	cg27309905	37	3	115556374	LSAMP	0.963326920461716
cg13064004	NA	NA	10747	0.411	0.6812	-++-+---++-+-	31.1	17.42	12	0.1345	cg13064004	37	8	38854350	ADAM9;TM2D2;ADAM9;TM2D2;ADAM9;ADAM9;TM2D2;TM2D2	0.963326920461716
cg22931725	NA	NA	10757	0.411	0.6812	-+++-++---+-+	3.6	12.445	12	0.4106	cg22931725	37	1	240255627	FMN2	0.963326920461716
cg14003054	NA	NA	10754	0.411	0.6812	-++++-+--+-+-	0	10.266	12	0.5927	cg14003054	37	6	116892429	RWDD1;RWDD1;RWDD1	0.963326920461716
cg00951857	NA	NA	10755	-0.411	0.6812	-+-+--++--+--	44.3	21.561	12	0.04275	cg00951857	37	6	108435666		0.963326920461716
cg19360009	NA	NA	10753	0.411	0.6812	++++-++--++--	47.6	22.883	12	0.02874	cg19360009	37	2	30372525	YPEL5;YPEL5;YPEL5;YPEL5	0.963326920461716
cg20008140	NA	NA	10757	0.411	0.6812	+++-+-+-++++-	0	7.966	12	0.7878	cg20008140	37	20	57463455	GNAS;GNAS;GNAS;GNAS	0.963326920461716
cg01313966	NA	NA	10753	0.411	0.6812	++++-+--+--+-	30.8	17.353	12	0.1368	cg01313966	37	18	47901443	SKA1;SKA1;SKA1;SKA1	0.963326920461716
cg20165604	NA	NA	10757	-0.411	0.6812	-++-++++--+++	0	11.719	12	0.4685	cg20165604	37	8	134686291		0.963326920461716
cg17729668	NA	NA	10757	-0.411	0.6812	+-+--++++----	39.1	19.703	12	0.07293	cg17729668	37	13	30727927		0.963326920461716
cg12812583	NA	NA	10754	0.411	0.6812	+++++---+-+-+	29.1	16.918	12	0.1527	cg12812583	37	8	23567310		0.963326920461716
cg13156014	NA	NA	10756	0.411	0.6812	+++-+---++--+	0	11.634	12	0.4755	cg13156014	37	2	219917079		0.963326920461716
cg05138403	NA	NA	10757	0.411	0.6812	-+--+--+--+++	35.3	18.555	12	0.09984	cg05138403	37	14	93510791	ITPK1;ITPK1;ITPK1	0.963326920461716
cg26639216	NA	NA	10753	-0.411	0.6812	----++---++-+	0	4.264	12	0.9782	cg26639216	37	11	1968316	MRPL23	0.963326920461716
cg09919392	NA	NA	10756	-0.411	0.6813	+++-----+-+-+	18.5	14.722	12	0.257	cg09919392	37	16	34809677		0.963326920461716
cg03947814	NA	NA	10754	-0.411	0.6813	+-+++--+++--+	32.7	17.818	12	0.1213	cg03947814	37	11	2890419	KCNQ1DN	0.963326920461716
cg05169756	NA	NA	10757	0.411	0.6813	-----+++---++	0	10.058	12	0.6109	cg05169756	37	15	101325365		0.963326920461716
cg21593030	NA	NA	10752	-0.411	0.6813	---++-+-+---+	0	8.813	12	0.7188	cg21593030	37	11	70952175		0.963326920461716
cg02708758	NA	NA	10756	-0.411	0.6813	-+++-+-+---+-	3.2	12.396	12	0.4144	cg02708758	37	15	74545009	CCDC33	0.963326920461716
cg18558455	NA	NA	10753	0.411	0.6813	-+-+-+++-+++-	0	6.249	12	0.903	cg18558455	37	7	101559167	CUX1;CUX1;CUX1	0.963326920461716
cg05030346	NA	NA	10757	0.411	0.6813	+-+-++++---++	15.6	14.216	12	0.2871	cg05030346	37	10	134596943	INPP5A	0.963326920461716
cg00894093	NA	NA	10757	0.411	0.6813	-+++++--+++--	48.7	23.398	12	0.02453	cg00894093	37	5	65018509	SGTB;NLN	0.963326920461716
cg08761410	NA	NA	10757	0.411	0.6813	-+++-+--+++--	8.8	13.162	12	0.3574	cg08761410	37	22	32058119		0.963326920461716
cg18505670	NA	NA	10751	0.411	0.6813	-+++-+--+++-+	11.5	13.566	12	0.3292	cg18505670	37	6	168771259		0.963326920461716
cg21819782	NA	NA	10753	0.411	0.6813	++-+--+-+++++	17.8	14.598	12	0.2642	cg21819782	37	2	62609317		0.963326920461716
cg23991413	NA	NA	10756	-0.411	0.6813	-+-+----++-+-	31.7	17.567	12	0.1295	cg23991413	37	1	145004305	PDE4DIP	0.963326920461716
cg14843337	NA	NA	10755	-0.411	0.6813	+++-+-++---+-	0	10.218	12	0.5968	cg14843337	37	3	12194691	SYN2;TIMP4;SYN2	0.963326920461716
cg09270822	NA	NA	10749	-0.411	0.6813	++-++---+-+--	23	15.59	12	0.2107	cg09270822	37	19	8579136	ZNF414;ZNF414	0.963326920461716
cg13874498	NA	NA	10755	-0.411	0.6813	-+---++-+++-+	7.8	13.015	12	0.368	cg13874498	37	9	132247010		0.963326920461716
cg20318978	NA	NA	10757	-0.411	0.6813	---+-+-+-+-+-	0	4.448	12	0.9739	cg20318978	37	10	85676303		0.963326920461716
cg21681702	NA	NA	10757	0.411	0.6813	++---++++----	0	8.989	12	0.7039	cg21681702	37	1	70500419	LRRC7	0.963326920461716
cg09662496	NA	NA	10757	0.411	0.6813	+--+---++-+-+	39.4	19.795	12	0.07106	cg09662496	37	7	130626474		0.963326920461716
cg18186343	NA	NA	10754	-0.411	0.6813	++--+-------+	0	9.892	12	0.6254	cg18186343	37	14	101317620	MIR770;MEG3;MEG3;MEG3	0.963326920461716
cg11430096	NA	NA	10684	0.411	0.6813	++--+++--+++-	39.6	19.872	12	0.06954	cg11430096	37	6	110968061	CDK19	0.963326920461716
cg23568737	NA	NA	10756	-0.411	0.6813	-+----++-+-+-	0	7.893	12	0.7934	cg23568737	37	14	105670754		0.963326920461716
cg12122558	NA	NA	10753	-0.411	0.6813	--------++---	0	5.85	12	0.9234	cg12122558	37	17	35968810	SYNRG;SYNRG;SYNRG;SYNRG;SYNRG;SYNRG;SYNRG	0.963326920461716
cg23415219	NA	NA	10023	-0.411	0.6813	--++--+?+-+--	0	6.117	11	0.8655	cg23415219	37	6	1099770	LOC285768;LOC285768	0.963326920461716
cg19223274	NA	NA	10756	-0.411	0.6813	-+-+----+++--	0	10.499	12	0.5723	cg19223274	37	6	143381998	AIG1	0.963326920461716
cg14910283	NA	NA	10518	0.411	0.6813	+++-+++-+-?--	0	7.75	11	0.7355	cg14910283	37	6	33290421	DAXX;DAXX;DAXX;DAXX	0.963326920461716
cg10706293	NA	NA	10751	0.411	0.6813	++--+-+++-++-	0	4.553	12	0.9713	cg10706293	37	17	20920717	USP22	0.963326920461716
cg21439450	NA	NA	10097	-0.411	0.6813	-++?+-+--+---	11.5	12.428	11	0.3323	cg21439450	37	16	57496664	POLR2C	0.963326920461716
cg25903158	NA	NA	10754	-0.411	0.6813	--+-++---++-+	0	9.407	12	0.6678	cg25903158	37	7	1288721		0.963326920461716
cg05621583	NA	NA	10754	-0.411	0.6813	+---+--++-+-+	3.8	12.469	12	0.4088	cg05621583	37	7	608975	PRKAR1B;PRKAR1B;PRKAR1B;PRKAR1B;PRKAR1B;PRKAR1B	0.963326920461716
cg10221930	NA	NA	10750	-0.411	0.6813	-+++-++-+-+--	2.8	12.346	12	0.4183	cg10221930	37	6	30029319	ZNRD1;NCRNA00171;ZNRD1	0.963326920461716
cg10978355	NA	NA	10506	-0.411	0.6813	+--++-+---?-+	11.9	12.487	11	0.3281	cg10978355	37	5	80529340	RNU5E;RNU5D;CKMT2;CKMT2;CKMT2	0.963326920461716
cg06067598	NA	NA	10750	0.411	0.6813	+-+----++++++	18.7	14.752	12	0.2553	cg06067598	37	3	129129921	C3orf25	0.963326920461716
cg02445447	NA	NA	10756	-0.411	0.6813	++++++----+--	10.2	13.37	12	0.3427	cg02445447	37	2	106015594	FHL2;FHL2;FHL2;FHL2;FHL2;FHL2	0.963326920461716
cg07061775	NA	NA	10748	0.411	0.6813	+++--++-+---+	39.6	19.876	12	0.06947	cg07061775	37	3	196466494	PAK2	0.963326920461716
cg07648738	NA	NA	10755	-0.411	0.6813	-+-+-------+-	0	10.911	12	0.5365	cg07648738	37	19	1269942	CIRBP;CIRBP;CIRBP;C19orf23	0.963326920461716
cg01261194	NA	NA	10756	-0.411	0.6813	+--+-++-+--+-	0	10.188	12	0.5995	cg01261194	37	1	3340124	PRDM16;PRDM16	0.963326920461716
cg05574141	NA	NA	10757	-0.411	0.6814	-+-+++-+-++-+	34.9	18.427	12	0.1033	cg05574141	37	11	129488650		0.963326920461716
cg20967446	NA	NA	10096	0.411	0.6814	+-+?++-++-++-	0	7.651	11	0.7442	cg20967446	37	17	4939521	GPR172B;GPR172B	0.963326920461716
cg17515837	NA	NA	10756	0.411	0.6814	+--+--++++-+-	0	10.653	12	0.5589	cg17515837	37	15	76355522	C15orf27	0.963326920461716
cg12540260	NA	NA	10756	0.411	0.6814	++++++++-----	22	15.381	12	0.2212	cg12540260	37	21	45209820	RRP1	0.963326920461716
cg05182416	NA	NA	10757	0.411	0.6814	++--+++-+-+--	53.3	25.703	12	0.01182	cg05182416	37	17	40117578	TTC25;CNP	0.963326920461716
cg09881716	NA	NA	10751	-0.411	0.6814	+------+++-+-	0	9.116	12	0.693	cg09881716	37	5	26476474		0.963326920461716
cg21867891	NA	NA	10755	0.411	0.6814	++-----++++-+	5.7	12.721	12	0.3897	cg21867891	37	18	56529835	ZNF532	0.963326920461716
cg05102794	NA	NA	10755	-0.411	0.6814	+---+-+++--+-	30.5	17.272	12	0.1396	cg05102794	37	16	89167481	ACSF3;ACSF3;ACSF3	0.963326920461716
cg05398487	NA	NA	10745	-0.411	0.6814	--++----+++--	42.1	20.736	12	0.05438	cg05398487	37	6	8064678	MUTED	0.963326920461716
cg08018789	NA	NA	10757	0.411	0.6814	+++++-+++-+--	0	5.592	12	0.9352	cg08018789	37	16	90039187	AFG3L1;CENPBD1;AFG3L1;AFG3L1	0.963326920461716
cg00408285	NA	NA	10748	0.411	0.6814	-+-+--+++-+--	17.2	14.499	12	0.27	cg00408285	37	16	85670262	KIAA0182;KIAA0182	0.963326920461716
cg23936745	NA	NA	10750	-0.411	0.6814	--++-++-+-+-+	0	11.65	12	0.4742	cg23936745	37	1	1837873		0.963326920461716
cg13054070	NA	NA	10754	0.411	0.6814	--++--+++---+	28.5	16.787	12	0.1578	cg13054070	37	1	201514025		0.963326920461716
cg09187936	NA	NA	10757	0.411	0.6814	++--+----++-+	19.2	14.86	12	0.2492	cg09187936	37	12	122268950	SETD1B	0.963326920461716
cg11409350	NA	NA	10757	0.411	0.6814	++-+--++--+-+	18.3	14.686	12	0.2591	cg11409350	37	17	73126499	NT5C	0.963326920461716
cg05714748	NA	NA	10095	-0.411	0.6814	+--?-+-+++++-	55.8	24.904	11	0.009418	cg05714748	37	17	80856238	TBCD	0.963326920461716
cg17505852	NA	NA	10757	0.411	0.6814	+-+--+++---+-	27	16.445	12	0.1717	cg17505852	37	22	30003603	NF2;NF2;NF2;NF2;NF2;NF2;NF2;NF2;NF2	0.963326920461716
cg20103758	NA	NA	10756	0.411	0.6814	-+-+-+---++-+	42.8	20.976	12	0.05074	cg20103758	37	5	128300696	SLC27A6;SLC27A6	0.963326920461716
cg06526420	NA	NA	10084	0.411	0.6814	+--?--+-++-++	23.6	14.406	11	0.2113	cg06526420	37	16	88895490	GALNS	0.963326920461716
cg27342559	NA	NA	10097	0.411	0.6814	+--?++++++-+-	26.3	14.932	11	0.1856	cg27342559	37	7	136849143		0.963326920461716
cg18774828	NA	NA	10757	0.411	0.6814	+-+--++++-+--	0	9.537	12	0.6565	cg18774828	37	19	56109186	FIZ1	0.963326920461716
cg15541049	NA	NA	10757	0.411	0.6814	++-+--+-+---+	0	6.961	12	0.8602	cg15541049	37	10	5931975	ANKRD16;FBXO18;ANKRD16;ANKRD16	0.963326920461716
cg08099065	NA	NA	10724	0.411	0.6814	++++-+++-+++-	0	9.863	12	0.628	cg08099065	37	3	31952278	OSBPL10	0.963326920461716
cg22713900	NA	NA	10756	-0.411	0.6814	+---+-++++--+	21.1	15.213	12	0.23	cg22713900	37	15	41803592	LTK;LTK;LTK	0.963326920461716
cg06833721	NA	NA	10756	0.411	0.6814	+---+++-+--+-	27.4	16.519	12	0.1686	cg06833721	37	2	24342860	PFN4	0.963326920461716
cg03669587	NA	NA	10756	0.411	0.6814	++++-+++---+-	0	9.694	12	0.6428	cg03669587	37	19	639808	FGF22	0.963326920461716
cg21438602	NA	NA	10746	0.411	0.6814	+---++++---++	18.2	14.679	12	0.2595	cg21438602	37	21	45713510	AIRE;AIRE	0.963326920461716
cg03234980	NA	NA	10751	-0.411	0.6814	----++-+++-+-	16.7	14.411	12	0.2752	cg03234980	37	5	159626112	FABP6;FABP6;FABP6	0.963326920461716
cg07006183	NA	NA	10756	0.411	0.6814	+--++-++-+++-	21.4	15.268	12	0.2271	cg07006183	37	6	42374380	TRERF1	0.963326920461716
cg00196167	NA	NA	10752	-0.411	0.6814	--++--+-++--+	55.9	27.226	12	0.007169	cg00196167	37	7	139026058	C7orf55;C7orf55	0.963326920461716
cg02022380	NA	NA	10752	-0.411	0.6814	-++-+---+--+-	20.7	15.126	12	0.2346	cg02022380	37	14	101347044	MIR431;RTL1;MIR433;RTL1	0.963326920461716
cg10962754	NA	NA	10753	-0.411	0.6814	-+-+---+--+-+	0	7.784	12	0.8018	cg10962754	37	1	1117625	TTLL10;TTLL10	0.963326920461716
cg15042747	NA	NA	10757	0.411	0.6814	+++--++-+++-+	9.5	13.265	12	0.3501	cg15042747	37	11	12399060	PARVA	0.963326920461716
cg17216684	NA	NA	10753	0.411	0.6814	-++++---++++-	0	11.213	12	0.5107	cg17216684	37	10	102672311	FAM178A;FAM178A;FAM178A	0.963326920461716
cg09461545	NA	NA	10757	0.411	0.6814	-+-+--+-+++-+	0	4.921	12	0.9606	cg09461545	37	4	25845210	SEL1L3	0.963326920461716
cg10131297	NA	NA	10757	0.411	0.6814	----+-++-++++	0	8.675	12	0.7304	cg10131297	37	6	44266472	AARS2;TCTE1	0.963326920461716
cg15014577	NA	NA	10755	-0.41	0.6815	-++--+--+++-+	30.8	17.337	12	0.1373	cg15014577	37	6	32064785	TNXB	0.963326920461716
cg18555433	NA	NA	10755	0.41	0.6815	++++++--+-++-	0	8.691	12	0.7291	cg18555433	37	22	32598479	RFPL2;RFPL2;RFPL2;RFPL2	0.963326920461716
cg21226253	NA	NA	10756	0.41	0.6815	--+-+-++++-++	0	11.689	12	0.471	cg21226253	37	9	34661706	IL11RA;IL11RA	0.963326920461716
cg06343212	NA	NA	10755	0.41	0.6815	++++++-+-+---	0	8.631	12	0.7341	cg06343212	37	7	84815881		0.963326920461716
cg15380914	NA	NA	10023	0.41	0.6815	+++++-+?+++--	29.3	15.552	11	0.1586	cg15380914	37	18	29671772	RNF138;RNF138	0.963326920461716
cg21852842	NA	NA	10755	0.41	0.6815	+---+-++----+	24.5	15.901	12	0.1958	cg21852842	37	7	1896827	MAD1L1;MAD1L1;MAD1L1	0.963326920461716
cg12137439	NA	NA	10757	0.41	0.6815	-++-++--++-+-	11.8	13.605	12	0.3267	cg12137439	37	21	44983258	HSF2BP	0.963326920461716
cg03183345	NA	NA	10756	-0.41	0.6815	-+-------++-+	0	9.648	12	0.6468	cg03183345	37	11	124492484	TBRG1;TBRG1	0.963326920461716
cg10623913	NA	NA	10757	-0.41	0.6815	+++++-+++----	51.8	24.888	12	0.01536	cg10623913	37	12	105727197	C12orf75	0.963326920461716
cg15349139	NA	NA	10756	-0.41	0.6815	+---+---++-++	0	11.473	12	0.4888	cg15349139	37	11	1293211		0.963326920461716
cg20302307	NA	NA	10736	-0.41	0.6815	++++--+-++---	0	11.738	12	0.467	cg20302307	37	14	73925368	NUMB;NUMB;NUMB;NUMB	0.963326920461716
cg02749088	NA	NA	10757	0.41	0.6815	+-----++-+--+	0	9.681	12	0.6439	cg02749088	37	2	68672834		0.963326920461716
cg05253057	NA	NA	10756	0.41	0.6815	++-+---+----+	0	3.796	12	0.9868	cg05253057	37	3	101293208	PCNP	0.963326920461716
cg24547253	NA	NA	10757	0.41	0.6815	--+-+--++--++	0	8.393	12	0.7538	cg24547253	37	1	1962082	GABRD	0.963326920461716
cg15133301	NA	NA	10747	0.41	0.6815	++--+-+--+--+	36.3	18.828	12	0.09277	cg15133301	37	2	241938191	SNED1	0.963326920461716
cg02695906	NA	NA	10756	-0.41	0.6815	-+-+-+-+---++	0	9.26	12	0.6806	cg02695906	37	3	135643169		0.963326920461716
cg13393793	NA	NA	10756	-0.41	0.6815	----++++--+-+	18.4	14.7	12	0.2583	cg13393793	37	19	16686742	MED26	0.963326920461716
cg06456538	NA	NA	10757	-0.41	0.6815	+---+-+-+--+-	0	10.221	12	0.5966	cg06456538	37	6	87967386	ZNF292	0.963326920461716
cg08862033	NA	NA	10724	0.41	0.6815	-+++--++---++	15.2	14.149	12	0.2913	cg08862033	37	2	6120613	LOC400940	0.963326920461716
cg10512202	NA	NA	10756	0.41	0.6815	-++-+-+++---+	33.1	17.946	12	0.1174	cg10512202	37	3	45649293	LIMD1	0.963326920461716
cg24441355	NA	NA	10757	0.41	0.6815	-+-+-+++++++-	0	7.616	12	0.8144	cg24441355	37	1	227168339	CABC1	0.963326920461716
cg01351032	NA	NA	10757	0.41	0.6815	++-+--+--+-++	0	7.899	12	0.793	cg01351032	37	16	10971191	CIITA	0.963326920461716
cg16955407	NA	NA	10739	0.41	0.6815	+-+--+++++++-	13.6	13.895	12	0.3075	cg16955407	37	6	11279656	NEDD9	0.963326920461716
cg03490073	NA	NA	10754	0.41	0.6815	+---+-++---++	50.4	24.203	12	0.01908	cg03490073	37	3	176806812	TBL1XR1	0.963326920461716
cg07660378	NA	NA	10754	-0.41	0.6815	++----++---+-	18.3	14.686	12	0.2591	cg07660378	37	3	50190799		0.963326920461716
cg21475281	NA	NA	10757	0.41	0.6815	+-+-+++-+-++-	0	4.336	12	0.9766	cg21475281	37	4	3261368	C4orf44	0.963326920461716
cg03201044	NA	NA	10742	-0.41	0.6815	--+-++++-+---	25.8	16.172	12	0.1835	cg03201044	37	20	55203291	TFAP2C	0.963326920461716
cg19509076	NA	NA	10754	-0.41	0.6815	+--++++-+-++-	31.7	17.567	12	0.1295	cg19509076	37	14	105938447		0.963326920461716
cg01189638	NA	NA	10755	-0.41	0.6815	-+----++-+++-	34.4	18.281	12	0.1074	cg01189638	37	2	152213504	TNFAIP6	0.963326920461716
cg12930920	NA	NA	10757	0.41	0.6815	++++--++-++--	9.5	13.259	12	0.3505	cg12930920	37	13	73356356	DIS3;DIS3;PIBF1;PIBF1	0.963326920461716
cg02250353	NA	NA	10757	-0.41	0.6815	-+-+--+++-+-+	35.4	18.584	12	0.09908	cg02250353	37	15	43533238	TGM5;TGM5	0.963326920461716
cg23811122	NA	NA	10757	-0.41	0.6815	----+++-+-++-	44.4	21.571	12	0.04261	cg23811122	37	1	78463167		0.963326920461716
cg19807237	NA	NA	10754	-0.41	0.6815	+---+-+-++---	39.9	19.955	12	0.06794	cg19807237	37	1	218470982	RRP15	0.963326920461716
cg23682913	NA	NA	10757	-0.41	0.6815	---+--++----+	0	6.228	12	0.9041	cg23682913	37	1	2080710	PRKCZ;PRKCZ;PRKCZ	0.963326920461716
cg13147246	NA	NA	10753	-0.41	0.6815	+-----+++-++-	43.4	21.183	12	0.04776	cg13147246	37	17	7192913	YBX2	0.963326920461716
cg04321494	NA	NA	10019	-0.41	0.6815	--+-+++?+-+--	45.2	20.079	11	0.04426	cg04321494	37	2	208489070	FAM119A;FAM119A	0.963326920461716
cg13810234	NA	NA	10753	0.41	0.6815	-++++----+-+-	0	9.544	12	0.6559	cg13810234	37	9	139622243	SNHG7;SNORA17;SNHG7;SNHG7	0.963326920461716
cg20757019	NA	NA	10754	0.41	0.6815	+++-+-+-++-+-	44	21.42	12	0.04455	cg20757019	37	2	95873242		0.963326920461716
cg09225373	NA	NA	10757	-0.41	0.6815	+--+-+-+----+	25.3	16.065	12	0.1883	cg09225373	37	6	52217264		0.963326920461716
cg12843022	NA	NA	10095	-0.41	0.6815	+-+?--++--+-+	2.9	11.329	11	0.4161	cg12843022	37	11	45921959	MAPK8IP1	0.963326920461716
cg13051607	NA	NA	10756	0.41	0.6815	+---+-++-+-+-	19	14.817	12	0.2516	cg13051607	37	15	22956714	CYFIP1;CYFIP1	0.963326920461716
cg11489389	NA	NA	10756	0.41	0.6815	++-++---+-+--	47.3	22.763	12	0.02981	cg11489389	37	3	63849240	ATXN7;ATXN7;THOC7	0.963326920461716
cg07396272	NA	NA	10376	0.41	0.6815	+---+?++-+-++	0	9.961	11	0.5339	cg07396272	37	12	21014317	SLCO1B3	0.963326920461716
cg10467022	NA	NA	10756	0.41	0.6815	+++++++-----+	0	11.181	12	0.5135	cg10467022	37	11	14994983	CALCA;CALCA;CALCA	0.963326920461716
cg21931680	NA	NA	10377	0.41	0.6815	+----?++--+++	0	8.482	11	0.6696	cg21931680	37	1	115238457	AMPD1	0.963326920461716
cg10601968	NA	NA	10757	-0.41	0.6815	--+--+-+-+--+	0	6.632	12	0.881	cg10601968	37	5	137090200	HNRNPA0	0.963326920461716
cg18892808	NA	NA	10755	-0.41	0.6815	---+----++--+	0	9.933	12	0.6219	cg18892808	37	10	11207969	CUGBP2;CUGBP2;CUGBP2;CUGBP2	0.963326920461716
cg10303653	NA	NA	10757	-0.41	0.6815	----++-+-++++	0	7.343	12	0.8341	cg10303653	37	6	32049516	TNXB	0.963326920461716
cg18096620	NA	NA	10757	-0.41	0.6815	-++-+---++---	0	4.519	12	0.9722	cg18096620	37	20	57607775	ATP5E;ATP5E	0.963326920461716
cg06594395	NA	NA	10756	0.41	0.6815	+++-+---+++--	0	6.88	12	0.8655	cg06594395	37	14	74180563	PNMA1;PNMA1	0.963326920461716
cg01013590	NA	NA	10757	0.41	0.6816	+++------++-+	62.1	31.674	12	0.001554	cg01013590	37	2	120281719	SCTR	0.963326920461716
cg23557906	NA	NA	10024	0.41	0.6816	+++----?+-+++	0	7.762	11	0.7344	cg23557906	37	2	467112		0.963326920461716
cg14241672	NA	NA	10757	-0.41	0.6816	+++-+++---+--	0	8.994	12	0.7035	cg14241672	37	4	1714399	SLBP	0.963326920461716
cg13762691	NA	NA	10756	0.41	0.6816	-+--+++-+--++	0	6.59	12	0.8835	cg13762691	37	22	17956560	CECR2	0.963326920461716
cg24151926	NA	NA	10757	0.41	0.6816	-++++--+-++-+	39.8	19.918	12	0.06865	cg24151926	37	1	6240455	CHD5	0.963326920461716
cg18947954	NA	NA	10757	-0.41	0.6816	++-++-+---+--	0	9.034	12	0.7	cg18947954	37	1	5295746		0.963326920461716
cg04131194	NA	NA	10754	-0.41	0.6816	-++---++--+-+	0	11.241	12	0.5084	cg04131194	37	1	44405267		0.963326920461716
cg04283429	NA	NA	10752	-0.41	0.6816	-+--++-++-++-	0	10.545	12	0.5683	cg04283429	37	6	99280108		0.963326920461716
cg19928943	NA	NA	10754	-0.41	0.6816	+-+-+-+++----	16.2	14.326	12	0.2804	cg19928943	37	14	83767935		0.963326920461716
cg15335436	NA	NA	10756	0.41	0.6816	-++--+-+-++-+	0	11.795	12	0.4623	cg15335436	37	5	54516372		0.963326920461716
cg27143749	NA	NA	10509	0.41	0.6816	--++-+++++?-+	0	4.94	11	0.934	cg27143749	37	2	242688348	D2HGDH	0.963326920461716
cg25849196	NA	NA	10757	-0.41	0.6816	-++--++-++--+	12.9	13.772	12	0.3155	cg25849196	37	2	175198280		0.963326920461716
cg22605179	NA	NA	10752	0.41	0.6816	+-++-+-+++---	57.1	27.988	12	0.005555	cg22605179	37	22	29664171	EWSR1;RHBDD3;EWSR1;EWSR1;EWSR1;EWSR1;EWSR1;EWSR1;EWSR1;EWSR1;EWSR1	0.963326920461716
cg03308399	NA	NA	10023	0.41	0.6816	++-+--+?+-++-	0	10.328	11	0.5012	cg03308399	37	7	27146237	HOXA3;HOXA3;HOXA3	0.963326920461716
cg15304699	NA	NA	10756	0.41	0.6816	+++--+----+-+	32.3	17.733	12	0.124	cg15304699	37	10	134600675	NKX6-2	0.963326920461716
cg07849052	NA	NA	10757	0.41	0.6816	--+--+++--+++	25.6	16.124	12	0.1856	cg07849052	37	7	50445456	IKZF1	0.963326920461716
cg06395469	NA	NA	10755	-0.41	0.6816	+-++-++--+--+	16.7	14.413	12	0.2751	cg06395469	37	6	27635558		0.963326920461716
cg24462476	NA	NA	10756	0.41	0.6816	-++++----++-+	49.7	23.853	12	0.0213	cg24462476	37	5	134375427		0.963326920461716
cg06554935	NA	NA	10027	-0.41	0.6816	--+-+++?--+--	10	12.222	11	0.3472	cg06554935	37	20	45817017	EYA2;EYA2	0.963326920461716
cg01062834	NA	NA	10754	0.41	0.6816	-+-+++--++--+	0	9.345	12	0.6732	cg01062834	37	10	30348632	KIAA1462	0.963326920461716
cg02717547	NA	NA	10757	-0.41	0.6816	-+---++--++-+	11.9	13.618	12	0.3258	cg02717547	37	13	20971320		0.963326920461716
cg09702315	NA	NA	10755	-0.41	0.6816	-+---++++----	10.1	13.342	12	0.3447	cg09702315	37	10	133677197		0.963326920461716
cg11613229	NA	NA	10754	0.41	0.6816	+++++--+-+---	7.6	12.988	12	0.3699	cg11613229	37	5	119800742	PRR16	0.963326920461716
cg22156842	NA	NA	10752	0.41	0.6816	-+-+----+-+-+	0	8.259	12	0.7646	cg22156842	37	3	136537169	TMEM22;TMEM22;TMEM22	0.963326920461716
cg27410756	NA	NA	10756	0.41	0.6816	+-++++--+++--	0.9	12.107	12	0.4371	cg27410756	37	7	87563931	ADAM22;ADAM22;ADAM22;ADAM22;ADAM22	0.963326920461716
cg12159577	NA	NA	10751	-0.41	0.6816	++--+-+--++++	16.3	14.337	12	0.2797	cg12159577	37	4	57186067	KIAA1211	0.963326920461716
cg00500070	NA	NA	10757	0.41	0.6816	+--++-++--++-	0	8.551	12	0.7408	cg00500070	37	2	220250440	DNPEP	0.963326920461716
cg12401343	NA	NA	10753	-0.41	0.6816	--++---++---+	18.3	14.689	12	0.2589	cg12401343	37	4	6271557	WFS1;WFS1	0.963326920461716
cg13979863	NA	NA	10751	-0.41	0.6816	+++------++--	0	2.451	12	0.9983	cg13979863	37	11	67250351	AIP	0.963326920461716
cg12051956	NA	NA	10751	0.41	0.6816	--+-+++++-+-+	30.3	17.227	12	0.1413	cg12051956	37	12	6807082	C12orf53	0.963326920461716
cg08267629	NA	NA	10750	0.41	0.6816	++-----++-+-+	0	10.122	12	0.6052	cg08267629	37	19	3697922	PIP5K1C	0.963326920461716
cg08441248	NA	NA	10755	-0.41	0.6816	---+---+-+++-	0	11.653	12	0.4739	cg08441248	37	7	48495215	ABCA13	0.963326920461716
cg17749072	NA	NA	10755	-0.41	0.6816	-++--+--++---	38.6	19.559	12	0.07591	cg17749072	37	10	28822384	WAC;WAC;WAC	0.963326920461716
cg07876105	NA	NA	10757	0.41	0.6816	++-++-+----++	0	8.691	12	0.7291	cg07876105	37	16	89973135	TCF25	0.963326920461716
cg23434090	NA	NA	10376	-0.41	0.6816	----+?+--+-++	33.9	16.63	11	0.1193	cg23434090	37	11	5019849	OR51L1	0.963326920461716
cg17746675	NA	NA	10755	-0.41	0.6816	++++-----+---	0	7.58	12	0.8171	cg17746675	37	3	11888297	C3orf31;C3orf31	0.963326920461716
cg03014634	NA	NA	10757	0.41	0.6816	+--+-+-+++--+	0	9.738	12	0.6389	cg03014634	37	16	85205030		0.963326920461716
cg09202050	NA	NA	10096	0.41	0.6816	++-?-++--+++-	0	6.792	11	0.8156	cg09202050	37	11	64863845	C11orf2	0.963326920461716
cg17374034	NA	NA	10757	0.41	0.6816	+--++++--+-+-	0	4.795	12	0.9645	cg17374034	37	15	39000613		0.963326920461716
cg02331883	NA	NA	10756	-0.41	0.6817	+-+-+-----+-+	0	10.917	12	0.536	cg02331883	37	5	140798095	PCDHGA4;PCDHGA9;PCDHGA1;PCDHGB1;PCDHGB7;PCDHGB6;PCDHGB3;PCDHGA6;PCDHGA8;PCDHGA10;PCDHGA5;PCDHGB4;PCDHGB7;PCDHGA3;PCDHGA2;PCDHGB2;PCDHGA7;PCDHGB5	0.963326920461716
cg13509702	NA	NA	10755	0.41	0.6817	+-+-+-++-+-++	18.3	14.691	12	0.2588	cg13509702	37	8	144896307	SCRIB;SCRIB;MIR937	0.963326920461716
cg07315766	NA	NA	10752	0.41	0.6817	-+++++--+++--	0	8.474	12	0.7471	cg07315766	37	11	94474627		0.963326920461716
cg18141888	NA	NA	10743	0.41	0.6817	+-----+--++++	1	12.125	12	0.4357	cg18141888	37	20	21487412		0.963326920461716
cg24371225	NA	NA	10022	0.41	0.6817	++----+?+--++	25.3	14.725	11	0.1954	cg24371225	37	5	43192392	MGC42105;MGC42105	0.963326920461716
cg12753303	NA	NA	10753	-0.41	0.6817	+---+--++----	0	3.122	12	0.9946	cg12753303	37	1	166852621		0.963326920461716
cg18654377	NA	NA	10025	-0.41	0.6817	++++++-?++---	0.8	11.085	11	0.4362	cg18654377	37	3	49208889	KLHDC8B	0.963326920461716
cg09548799	NA	NA	10092	0.41	0.6817	+-+?+--++----	36.5	17.318	11	0.09883	cg09548799	37	8	67839134	SNHG6	0.963326920461716
cg22249390	NA	NA	10757	0.41	0.6817	++++-+---++-+	5.5	12.698	12	0.3913	cg22249390	37	6	27145293		0.963326920461716
cg05487424	NA	NA	10756	-0.41	0.6817	++++------+--	0	9.452	12	0.6639	cg05487424	37	2	88991089	RPIA	0.963326920461716
cg03101763	NA	NA	10757	-0.41	0.6817	---+-++----++	62.4	31.918	12	0.001425	cg03101763	37	11	65319844	LTBP3;LTBP3;LTBP3	0.963326920461716
cg23162647	NA	NA	10757	0.41	0.6817	+-++++-+++-+-	0	7.755	12	0.804	cg23162647	37	11	11994913	DKK3;DKK3;DKK3	0.963326920461716
cg20757196	NA	NA	10756	-0.41	0.6817	---+-+--+---+	0	6.713	12	0.876	cg20757196	37	16	2206320	SNORD60;TRAF7	0.963326920461716
cg09307284	NA	NA	10756	0.41	0.6817	-+++--+-+--+-	0	5.778	12	0.9269	cg09307284	37	19	37957760	ZNF569	0.963326920461716
cg02866325	NA	NA	10756	-0.41	0.6817	+-+++-+-+-+--	0	5.052	12	0.9562	cg02866325	37	6	28104545		0.963326920461716
cg00635528	NA	NA	10748	-0.41	0.6817	+++-+--++----	10.8	13.458	12	0.3367	cg00635528	37	17	43224934	HEXIM1;HEXIM1	0.963326920461716
cg02291245	NA	NA	10755	-0.41	0.6817	--++++-++-+++	0	11.253	12	0.5074	cg02291245	37	10	119780037	RAB11FIP2	0.963326920461716
cg21604611	NA	NA	10022	-0.41	0.6817	+++----?--++-	0	5.255	11	0.9182	cg21604611	37	12	127545259		0.963326920461716
cg01996325	NA	NA	10754	-0.41	0.6817	+------+++-++	18.7	14.762	12	0.2547	cg01996325	37	19	16741758		0.963326920461716
cg11944518	NA	NA	10757	-0.41	0.6817	+-++--------+	9.2	13.21	12	0.354	cg11944518	37	3	30789746	GADL1	0.963326920461716
cg22369818	NA	NA	10754	-0.41	0.6817	-+--++--+++-+	16.4	14.354	12	0.2787	cg22369818	37	15	50647822	GABPB1;GABPB1;GABPB1;FLJ10038;GABPB1;GABPB1;LOC100129387	0.963326920461716
cg21273036	NA	NA	10755	0.41	0.6817	+-++-+-+--+++	0	10.963	12	0.5321	cg21273036	37	2	36822262	FEZ2;FEZ2	0.963326920461716
cg09560043	NA	NA	10752	-0.41	0.6817	+---++--+---+	25.4	16.084	12	0.1874	cg09560043	37	20	19998446	NAA20;NAA20;NAA20	0.963326920461716
cg00063979	NA	NA	10756	0.41	0.6817	+----++++-+++	0	11.975	12	0.4477	cg00063979	37	5	139075286		0.963326920461716
cg09787504	NA	NA	10499	0.41	0.6817	--+++--+++?+-	31.5	16.051	11	0.1392	cg09787504	37	10	3283887		0.963326920461716
cg12242579	NA	NA	10757	-0.41	0.6817	++---++++----	5.8	12.735	12	0.3886	cg12242579	37	13	24025497		0.963326920461716
cg03047554	NA	NA	10754	-0.41	0.6817	-++++----+---	10	13.328	12	0.3457	cg03047554	37	14	24025208	THTPA;THTPA;THTPA;THTPA;THTPA	0.963326920461716
cg07644571	NA	NA	10025	0.41	0.6817	--+---+?++-++	0	8.373	11	0.6796	cg07644571	37	22	22307395	PPM1F	0.963326920461716
cg16532262	NA	NA	10748	-0.41	0.6817	--+--++-+--+-	31.7	17.577	12	0.1292	cg16532262	37	12	53190908	KRT3	0.963326920461716
cg20372666	NA	NA	10755	-0.41	0.6817	--+---++-+--+	0.2	12.025	12	0.4437	cg20372666	37	10	71149910	HK1;HK1;HK1;HK1;HK1	0.963326920461716
cg12062270	NA	NA	10757	-0.41	0.6817	-++-+-+---++-	42.1	20.732	12	0.05444	cg12062270	37	1	21877524	ALPL;ALPL	0.963326920461716
cg07146380	NA	NA	10093	-0.41	0.6817	---?+-++--++-	0	10.443	11	0.491	cg07146380	37	15	41688875	NDUFAF1	0.963326920461716
cg26046204	NA	NA	10754	-0.41	0.6817	----+++-+-+-+	0	8.433	12	0.7505	cg26046204	37	11	72929170	P2RY2;P2RY2;P2RY2	0.963326920461716
cg15651928	NA	NA	10756	-0.41	0.6817	+-+-+++-+-+--	0	8.524	12	0.7429	cg15651928	37	20	32290811	PXMP4;PXMP4	0.963326920461716
cg03746976	NA	NA	10756	0.41	0.6817	++--+-+++--++	0	5.642	12	0.9331	cg03746976	37	16	58035805	C16orf57	0.963326920461716
cg12062099	NA	NA	10756	-0.41	0.6817	-+--++--+---+	0	10.981	12	0.5306	cg12062099	37	1	85527597	WDR63	0.963326920461716
cg02601475	NA	NA	10743	-0.41	0.6817	--++-+--+++--	0	7.913	12	0.7919	cg02601475	37	5	121518272		0.963326920461716
cg02433515	NA	NA	10757	-0.41	0.6817	--++--+++----	3.3	12.407	12	0.4136	cg02433515	37	15	37311908	MEIS2;MEIS2;MEIS2;MEIS2;MEIS2;MEIS2;MEIS2	0.963326920461716
cg14719752	NA	NA	10755	-0.41	0.6817	-+---+-+++++-	33.2	17.967	12	0.1167	cg14719752	37	21	44037470		0.963326920461716
cg02493798	NA	NA	10753	0.41	0.6817	+++-++-+++--+	0	10.547	12	0.5681	cg02493798	37	17	6899577	ALOX12	0.963326920461716
cg00797152	NA	NA	10757	0.41	0.6817	-++++++++-++-	41.9	20.656	12	0.05565	cg00797152	37	10	5541568	CALML5	0.963326920461716
cg09575314	NA	NA	10752	-0.41	0.6817	+---++-+--+--	56.4	27.504	12	0.006534	cg09575314	37	20	34220833	CPNE1;CPNE1;CPNE1;CPNE1;CPNE1;CPNE1;CPNE1;CPNE1	0.963326920461716
cg07820280	NA	NA	10757	0.41	0.6817	-+--+-+----++	10.1	13.342	12	0.3447	cg07820280	37	1	6532571	PLEKHG5;PLEKHG5;PLEKHG5;PLEKHG5;PLEKHG5	0.963326920461716
cg15210385	NA	NA	10757	0.41	0.6817	-+---+++--+-+	35.7	18.663	12	0.09701	cg15210385	37	7	2002983	MAD1L1;MAD1L1;MAD1L1	0.963326920461716
cg18957721	NA	NA	10360	-0.41	0.6818	-+---?-+++-+-	0	5.51	11	0.904	cg18957721	37	13	99197425	STK24	0.963326920461716
cg05471730	NA	NA	10754	0.41	0.6818	++++++--+-+--	56.5	27.564	12	0.006404	cg05471730	37	2	230135748	PID1;PID1;PID1	0.963326920461716
cg23980196	NA	NA	10503	0.41	0.6818	-+-++--++-?+-	0	5.713	11	0.8918	cg23980196	37	14	91007859	TTC7B	0.963326920461716
cg02244274	NA	NA	10757	0.41	0.6818	++++-+++++++-	0	8.169	12	0.7718	cg02244274	37	16	85426680		0.963326920461716
cg24411913	NA	NA	10755	-0.41	0.6818	+++--+--+----	0	11.311	12	0.5025	cg24411913	37	2	220159774	PTPRN;MIR153-1	0.963326920461716
cg11644123	NA	NA	10002	0.41	0.6818	++-+----?--++	17.2	13.285	11	0.2751	cg11644123	37	17	79936123	ASPSCR1	0.963326920461716
cg02455094	NA	NA	10092	0.41	0.6818	-++?+++--+---	3.9	11.446	11	0.4067	cg02455094	37	18	55104078	ONECUT2	0.963326920461716
cg14073922	NA	NA	10756	-0.41	0.6818	------++-++-+	0	10.822	12	0.5442	cg14073922	37	3	150805167	MED12L	0.963326920461716
cg21130255	NA	NA	10733	0.41	0.6818	+--++-+--+--+	0	11.894	12	0.4542	cg21130255	37	11	70368676	SHANK2;SHANK2	0.963326920461716
cg10834082	NA	NA	10727	0.41	0.6818	-+--+-+++--+-	0	11.204	12	0.5115	cg10834082	37	15	80500594		0.963326920461716
cg19614919	NA	NA	10756	-0.41	0.6818	++-+---+++---	0	7.577	12	0.8173	cg19614919	37	6	155493309	TIAM2	0.963326920461716
cg10495980	NA	NA	10756	-0.41	0.6818	-+----+++---+	0	10.897	12	0.5377	cg10495980	37	11	3164728	OSBPL5;OSBPL5;OSBPL5	0.963326920461716
cg23898701	NA	NA	10755	-0.41	0.6818	--+----+----+	0	6.366	12	0.8965	cg23898701	37	17	62279377	TEX2	0.963326920461716
cg02047051	NA	NA	10754	0.41	0.6818	-+-+--+-+-+-+	14.8	14.086	12	0.2953	cg02047051	37	3	12792283	TMEM40	0.963326920461716
cg06751705	NA	NA	10749	-0.41	0.6818	+++-+++--++--	41.2	20.391	12	0.06003	cg06751705	37	7	43769116	C7orf44	0.963326920461716
cg21283926	NA	NA	10746	0.41	0.6818	+++-+--++++-+	0	11.14	12	0.517	cg21283926	37	6	74160917	C6orf150	0.963326920461716
cg16138458	NA	NA	10753	-0.41	0.6818	---+-+--++--+	0	10.348	12	0.5854	cg16138458	37	6	27841120	HIST1H4L;HIST1H3I	0.963326920461716
cg02173589	NA	NA	10026	-0.41	0.6818	-+-----?+-+-+	27.2	15.112	11	0.1774	cg02173589	37	2	235216719		0.963326920461716
cg19877371	NA	NA	10757	-0.41	0.6818	-++--++---+-+	0	6.572	12	0.8846	cg19877371	37	18	12991827	CEP192	0.963326920461716
cg07046369	NA	NA	10756	-0.41	0.6818	-+---+--++--+	29.7	17.062	12	0.1473	cg07046369	37	10	102586254	PAX2;PAX2;PAX2;PAX2;PAX2	0.963326920461716
cg20918218	NA	NA	10377	0.41	0.6818	+++--?++----+	30.9	15.927	11	0.1439	cg20918218	37	15	40509703	BUB1B;PAK6;PAK6;PAK6;PAK6	0.963326920461716
cg26132774	NA	NA	10754	0.41	0.6818	-+-+-++---+-+	26.5	16.333	12	0.1765	cg26132774	37	13	79170146		0.963326920461716
cg07415530	NA	NA	10756	-0.41	0.6818	+---++++---+-	0	11.79	12	0.4627	cg07415530	37	18	51823343	POLI	0.963326920461716
cg10144719	NA	NA	10750	0.41	0.6818	--+-+-+--+-+-	8.4	13.096	12	0.3621	cg10144719	37	16	19567018	C16orf62	0.963326920461716
cg14977037	NA	NA	10754	0.41	0.6818	++-+++---++-+	7.3	12.944	12	0.3731	cg14977037	37	12	57480798		0.963326920461716
cg00073771	NA	NA	10756	0.41	0.6818	---++-+--++--	33	17.905	12	0.1186	cg00073771	37	10	126107736	OAT	0.963326920461716
cg04882222	NA	NA	10755	0.41	0.6818	+-+-+-++++---	32.9	17.874	12	0.1196	cg04882222	37	1	3303301	PRDM16;PRDM16	0.963326920461716
cg22194305	NA	NA	10757	0.41	0.6818	-++++++--+--+	0	8.221	12	0.7676	cg22194305	37	4	2264032	MXD4	0.963326920461716
cg23904854	NA	NA	10757	0.41	0.6818	-++++++--+--+	0	11.29	12	0.5042	cg23904854	37	2	233498098	EFHD1;EFHD1	0.963326920461716
cg08031810	NA	NA	10755	-0.41	0.6818	---+-+-+--++-	0	8.463	12	0.748	cg08031810	37	2	52856918		0.963326920461716
cg20738733	NA	NA	10756	-0.41	0.6818	++--+--+---+-	0	10.773	12	0.5485	cg20738733	37	19	3983041	EEF2;SNORD37	0.963326920461716
cg16216227	NA	NA	10721	-0.41	0.6818	+++--++----++	7.6	12.99	12	0.3698	cg16216227	37	4	174293382	SAP30	0.963326920461716
cg06973615	NA	NA	10750	-0.41	0.6818	+++-++---++--	0	11.219	12	0.5102	cg06973615	37	2	175208761		0.963326920461716
cg23417677	NA	NA	10755	0.41	0.6818	+----+-++-++-	0	11.03	12	0.5264	cg23417677	37	2	238289824	COL6A3;COL6A3;COL6A3;COL6A3;COL6A3	0.963326920461716
cg09150633	NA	NA	10755	-0.41	0.6818	-+++---++-++-	0	11.568	12	0.4809	cg09150633	37	5	148206173	ADRB2;ADRB2	0.963326920461716
cg08875503	NA	NA	10757	0.41	0.6818	+-+---+++-++-	0.5	12.062	12	0.4408	cg08875503	37	21	18980308	BTG3;BTG3	0.963326920461716
cg12223582	NA	NA	10751	-0.41	0.6818	-+---+++--+-+	32.8	17.848	12	0.1204	cg12223582	37	7	75912349	SRRM3	0.963326920461716
cg06035049	NA	NA	10756	-0.41	0.6818	---+-------++	22.1	15.41	12	0.2198	cg06035049	37	4	1512269		0.963326920461716
cg05781798	NA	NA	10753	0.41	0.6818	----+-+++-+++	39.5	19.821	12	0.07054	cg05781798	37	6	7386858	CAGE1;CAGE1;CAGE1	0.963326920461716
cg14365570	NA	NA	10749	0.41	0.6818	--+---++++-++	0	6.565	12	0.885	cg14365570	37	14	73958272	HEATR4;C14orf169	0.963326920461716
cg06993420	NA	NA	10756	-0.41	0.6818	-++--+-++---+	0	8.687	12	0.7294	cg06993420	37	6	169195382		0.963326920461716
cg23538755	NA	NA	10741	0.41	0.6818	++--+-+--+-+-	0	3.485	12	0.991	cg23538755	37	19	2774549	SGTA	0.963326920461716
cg13177747	NA	NA	10755	0.41	0.6818	++--+++---+-+	0	11.718	12	0.4686	cg13177747	37	8	109095951	RSPO2	0.963326920461716
cg26392545	NA	NA	10752	0.41	0.6818	+---+-++--+-+	0	10.455	12	0.5761	cg26392545	37	13	28187379	LNX2	0.963326920461716
cg05119504	NA	NA	10743	0.41	0.6818	-+-+++++--++-	34.1	18.221	12	0.1091	cg05119504	37	3	99905910	TMEM30C;TMEM30C	0.963326920461716
cg12478651	NA	NA	10089	0.41	0.6818	+--?+-+++-+--	0	4.182	11	0.9643	cg12478651	37	6	33376677	KIFC1	0.963326920461716
cg05306745	NA	NA	10750	-0.41	0.6819	+-++-+--+++--	16.7	14.403	12	0.2757	cg05306745	37	17	76921845	TIMP2	0.963326920461716
cg25482100	NA	NA	10757	0.41	0.6819	-+--+-++-+--+	0	3.38	12	0.9922	cg25482100	37	7	16436998	ISPD;ISPD	0.963326920461716
cg13325208	NA	NA	10756	0.41	0.6819	--+----+++-+-	25.9	16.204	12	0.1821	cg13325208	37	15	82042705		0.963326920461716
cg16497424	NA	NA	10745	0.41	0.6819	+++++-+-+-+--	0	6.783	12	0.8716	cg16497424	37	10	135191798	PAOX;PAOX;PAOX	0.963326920461716
cg12065366	NA	NA	10754	-0.41	0.6819	+++--++---+-+	0	11.908	12	0.4531	cg12065366	37	3	238618	CHL1	0.963326920461716
cg02157467	NA	NA	10754	0.41	0.6819	++-+++---++-+	0	11.119	12	0.5187	cg02157467	37	14	36004888	INSM2	0.963326920461716
cg11200797	NA	NA	10754	-0.41	0.6819	-+-+--+++++--	40	19.989	12	0.0673	cg11200797	37	1	1016470		0.963326920461716
cg00439196	NA	NA	10751	0.41	0.6819	++-+-++-++---	49.5	23.742	12	0.02205	cg00439196	37	16	57769757	KATNB1;KATNB1	0.963326920461716
cg00040588	NA	NA	10757	-0.41	0.6819	++++-++-++---	0	11.901	12	0.4537	cg00040588	37	1	1290712	MXRA8	0.963326920461716
cg08493879	NA	NA	10756	0.41	0.6819	-+-----++--+-	4.6	12.577	12	0.4005	cg08493879	37	7	151722810	GALNT11;GALNT11	0.963326920461716
cg10343723	NA	NA	10757	-0.41	0.6819	-+-+++--+----	46.7	22.499	12	0.03229	cg10343723	37	19	55919467	UBE2S	0.963326920461716
cg16269775	NA	NA	10754	0.41	0.6819	--+-++-++--+-	0	9.86	12	0.6283	cg16269775	37	1	153514114	S100A5;S100A5	0.963326920461716
cg20317123	NA	NA	10755	-0.41	0.6819	+---+---+++--	2	12.248	12	0.4259	cg20317123	37	6	134214026	TCF21	0.963326920461716
cg21610192	NA	NA	10754	0.41	0.6819	-++--+---++++	0	10.827	12	0.5438	cg21610192	37	16	66784977	DYNC1LI2	0.963326920461716
cg14857380	NA	NA	10020	-0.41	0.6819	+-++---?+-+-+	0	3.358	11	0.9851	cg14857380	37	3	111577968	PHLDB2;PHLDB2;PHLDB2;PHLDB2	0.963326920461716
cg03587235	NA	NA	10756	-0.41	0.6819	----+--++-+++	12.3	13.684	12	0.3213	cg03587235	37	6	136682949	MAP7	0.963326920461716
cg25793571	NA	NA	10757	-0.41	0.6819	+++++-------+	5.5	12.703	12	0.391	cg25793571	37	3	128597852	ACAD9	0.963326920461716
cg21030867	NA	NA	10753	0.41	0.6819	++-+---++--++	0	9.186	12	0.687	cg21030867	37	3	41618697	ULK4	0.963326920461716
cg14677912	NA	NA	10754	0.41	0.6819	+++++++-+++--	1.1	12.138	12	0.4347	cg14677912	37	5	140019017	TMCO6;TMCO6	0.963326920461716
cg06190092	NA	NA	10756	0.41	0.6819	-+++--+-++--+	34.2	18.231	12	0.1088	cg06190092	37	22	38055274	PDXP	0.963326920461716
cg23347323	NA	NA	10755	0.41	0.6819	-+--++++++-+-	0	8.32	12	0.7597	cg23347323	37	19	45912637	ERCC1;ERCC1;CD3EAP	0.963326920461716
cg01116137	NA	NA	10755	-0.41	0.6819	+-+-+-+---+-+	0	9.787	12	0.6347	cg01116137	37	20	25034263	ACSS1	0.963326920461716
cg25953713	NA	NA	10748	-0.41	0.6819	+++-+---+++-+	54.7	26.5	12	0.009115	cg25953713	37	10	5855675	GDI2;GDI2	0.963326920461716
cg00109164	NA	NA	10757	0.41	0.6819	--++---++--+-	51.4	24.678	12	0.01642	cg00109164	37	1	167022611	GPA33	0.963326920461716
cg03874231	NA	NA	10754	0.41	0.6819	++--+++++----	22	15.384	12	0.2211	cg03874231	37	6	39158171	KCNK5	0.963326920461716
cg22571217	NA	NA	10757	-0.41	0.6819	++-+------+++	0	6.352	12	0.8973	cg22571217	37	9	90112519	DAPK1	0.963326920461716
cg13800812	NA	NA	10754	0.41	0.6819	-++-++--+++-+	39.9	19.974	12	0.06758	cg13800812	37	6	153451812	RGS17	0.963326920461716
cg25140347	NA	NA	10754	-0.41	0.6819	-++--+-+---+-	0	9.485	12	0.6611	cg25140347	37	5	149303401	PDE6A	0.963326920461716
cg09900253	NA	NA	10755	0.41	0.6819	++----+-+-+++	0	11.017	12	0.5274	cg09900253	37	6	160186100	ACAT2	0.963326920461716
cg06479607	NA	NA	10757	0.41	0.6819	++----++++-+-	3.3	12.409	12	0.4134	cg06479607	37	17	79028769	BAIAP2;BAIAP2;BAIAP2;BAIAP2	0.963326920461716
cg20735954	NA	NA	10753	0.41	0.6819	----++++--+++	0	10.738	12	0.5515	cg20735954	37	22	39777886	SYNGR1	0.963326920461716
cg11872373	NA	NA	10757	-0.41	0.6819	-++----+-++-+	41.1	20.389	12	0.06008	cg11872373	37	7	151833893	MLL3	0.963326920461716
cg19674350	NA	NA	10754	0.41	0.6819	-----++++---+	0	9.961	12	0.6193	cg19674350	37	21	43229429	PRDM15;PRDM15	0.963326920461716
cg04270347	NA	NA	10757	-0.41	0.6819	++--+-+-+++--	12.8	13.767	12	0.3158	cg04270347	37	19	46012688	VASP	0.963326920461716
cg12811617	NA	NA	10751	-0.41	0.6819	+-++---++---+	0	9.589	12	0.6519	cg12811617	37	14	105446698		0.963326920461716
cg04013595	NA	NA	10753	0.41	0.6819	+-+++-+--+-+-	39.6	19.868	12	0.06963	cg04013595	37	6	30484429		0.963326920461716
cg11417235	NA	NA	10743	0.41	0.6819	++----+-++++-	0	11.685	12	0.4713	cg11417235	37	7	105424705	ATXN7L1;ATXN7L1	0.963326920461716
cg07149055	NA	NA	10725	0.41	0.6819	++----+++--+-	0	9.7	12	0.6423	cg07149055	37	6	25723861		0.963326920461716
cg03275698	NA	NA	10755	-0.41	0.682	++-+-++-+----	0	7.293	12	0.8377	cg03275698	37	16	3412655		0.963326920461716
cg09599062	NA	NA	10755	0.41	0.682	++----+-+---+	4	12.503	12	0.4062	cg09599062	37	3	141995701		0.963326920461716
cg26228812	NA	NA	10506	0.41	0.682	+---+--++-?++	0	9.507	11	0.5752	cg26228812	37	6	170041959	WDR27	0.963326920461716
cg22248382	NA	NA	10751	-0.41	0.682	---+-++++---+	46	22.219	12	0.03513	cg22248382	37	17	29758931	RAB11FIP4	0.963326920461716
cg17233090	NA	NA	10754	0.41	0.682	--++++--+++--	28.9	16.877	12	0.1543	cg17233090	37	5	6435003		0.963326920461716
cg14708401	NA	NA	10703	0.41	0.682	-++-+-+++---+	0	10.336	12	0.5865	cg14708401	37	3	4715031	ITPR1;ITPR1;ITPR1	0.963326920461716
cg26848724	NA	NA	10736	-0.41	0.682	---++--++--++	0	8.491	12	0.7457	cg26848724	37	13	31326405	ALOX5AP	0.963326920461716
cg24924631	NA	NA	10756	0.41	0.682	-++---++-++-+	3.4	12.425	12	0.4122	cg24924631	37	15	80264696	BCL2A1;BCL2A1	0.963326920461716
cg17459298	NA	NA	10720	0.41	0.682	++++---++-+--	5.3	12.668	12	0.3936	cg17459298	37	12	43946341	ADAMTS20	0.963326920461716
cg04852348	NA	NA	10756	-0.41	0.682	--++-+---+--+	0	9.21	12	0.6849	cg04852348	37	6	170463167		0.963326920461716
cg00973947	NA	NA	10754	-0.41	0.682	--+++++-+++--	0	10.766	12	0.5491	cg00973947	37	3	143692255	C3orf58;C3orf58;C3orf58	0.963326920461716
cg18427787	NA	NA	10025	0.41	0.682	-++-+--?+---+	34	16.658	11	0.1184	cg18427787	37	20	45087990		0.963326920461716
cg13222036	NA	NA	10377	-0.41	0.682	+----?-++-+-+	0	8.285	11	0.6876	cg13222036	37	1	187897629		0.963326920461716
cg17788227	NA	NA	10026	-0.41	0.682	-+++-++?+++--	18.3	13.463	11	0.2642	cg17788227	37	17	7347145	FGF11;CHRNB1	0.963326920461716
cg02293828	NA	NA	10757	-0.41	0.682	-+-+-+-------	40.9	20.291	12	0.06177	cg02293828	37	1	154946938	SHC1;SHC1;CKS1B;SHC1;SHC1;CKS1B	0.963326920461716
cg03264693	NA	NA	10753	0.41	0.682	+--+-+-+++-+-	42.3	20.79	12	0.05354	cg03264693	37	6	169586368		0.963326920461716
cg12046867	NA	NA	10754	-0.41	0.682	--+-++---++--	0	9.408	12	0.6678	cg12046867	37	14	103022105		0.963326920461716
cg11754535	NA	NA	10755	0.41	0.682	--+--+--+--++	39	19.66	12	0.0738	cg11754535	37	2	388418		0.963326920461716
cg16776421	NA	NA	10755	0.41	0.682	+---+---++-+-	0	12.002	12	0.4455	cg16776421	37	16	541243	RAB11FIP3;RAB11FIP3	0.963326920461716
cg11705747	NA	NA	10757	0.41	0.682	++----++-+-++	0	10.861	12	0.5409	cg11705747	37	2	128945068	UGGT1;UGGT1	0.963326920461716
cg02174006	NA	NA	10749	-0.41	0.682	+---+--+++-+-	0	8.931	12	0.7088	cg02174006	37	10	86088279	FAM190B	0.963326920461716
cg11358549	NA	NA	10748	0.41	0.682	--++--++-++-+	0	5.379	12	0.9441	cg11358549	37	19	15299867	NOTCH3	0.963326920461716
cg10139151	NA	NA	10092	-0.41	0.682	-++?---++----	33.1	16.452	11	0.1252	cg10139151	37	6	29549352	SNORD32B	0.963326920461716
cg10068330	NA	NA	10757	-0.41	0.682	----+-+++-++-	24	15.794	12	0.2008	cg10068330	37	2	152622650		0.963326920461716
cg06058923	NA	NA	10755	0.41	0.682	-+--+++++----	0	10.174	12	0.6007	cg06058923	37	6	80488001		0.963326920461716
cg18352935	NA	NA	10755	-0.41	0.682	--++--+++----	0	6.915	12	0.8632	cg18352935	37	11	4843021	OR51F2	0.963326920461716
cg02523824	NA	NA	10755	0.41	0.682	-----+++--+++	15.9	14.277	12	0.2834	cg02523824	37	10	11298786	CUGBP2;CUGBP2;CUGBP2;CUGBP2	0.963326920461716
cg00989961	NA	NA	10754	0.41	0.6821	++-+-+-+--+-+	18.8	14.786	12	0.2533	cg00989961	37	7	154684562	DPP6;DPP6;DPP6	0.963326920461716
cg09117206	NA	NA	10757	0.41	0.6821	+++-+-+-+-+--	5.6	12.712	12	0.3903	cg09117206	37	4	109684077	AGXT2L1;AGXT2L1;AGXT2L1;AGXT2L1;AGXT2L1;AGXT2L1;AGXT2L1;AGXT2L1	0.963326920461716
cg22938135	NA	NA	10502	0.41	0.6821	+--++--++-?+-	65.3	31.685	11	0.0008566	cg22938135	37	5	175841493	CLTB;CLTB	0.963326920461716
cg13958614	NA	NA	10754	-0.41	0.6821	-+++--+--+--+	5.2	12.66	12	0.3943	cg13958614	37	5	72744196	FOXD1;FOXD1	0.963326920461716
cg05185040	NA	NA	10754	-0.41	0.6821	+--++----++-+	19.6	14.917	12	0.246	cg05185040	37	8	41425077		0.963326920461716
cg00187437	NA	NA	10757	-0.41	0.6821	-------+++-+-	12.2	13.661	12	0.3229	cg00187437	37	6	31089157	CDSN;PSORS1C1	0.963326920461716
cg25726085	NA	NA	10757	0.41	0.6821	----++++--+++	0	8.021	12	0.7835	cg25726085	37	19	14262409	LPHN1;LPHN1	0.963326920461716
cg15375327	NA	NA	10757	0.41	0.6821	-++-----+++++	22.4	15.459	12	0.2173	cg15375327	37	6	108880359	FOXO3	0.963326920461716
cg22779765	NA	NA	10755	0.41	0.6821	+---+++++-++-	0	8.558	12	0.7402	cg22779765	37	14	103369786	TRAF3;TRAF3;TRAF3	0.963326920461716
cg20657497	NA	NA	10757	-0.41	0.6821	-+++++---+--+	28.1	16.686	12	0.1618	cg20657497	37	20	44993182	SLC35C2;SLC35C2;SLC35C2	0.963326920461716
cg14468634	NA	NA	10378	0.41	0.6821	----+?+++--++	28.1	15.293	11	0.1695	cg14468634	37	5	78758952	HOMER1	0.963326920461716
cg01560642	NA	NA	10752	0.41	0.6821	+----+-+-++++	19.7	14.952	12	0.2441	cg01560642	37	1	2574068		0.963326920461716
cg19889580	NA	NA	10757	0.41	0.6821	++-+----++--+	27.6	16.576	12	0.1663	cg19889580	37	5	143584273	KCTD16	0.963326920461716
cg04918186	NA	NA	10755	-0.41	0.6821	-+-++----++-+	0	5.311	12	0.9468	cg04918186	37	11	66726268	PC;PC	0.963326920461716
cg25381331	NA	NA	10754	-0.41	0.6821	+++--+-++-++-	1.2	12.142	12	0.4343	cg25381331	37	1	53556414	SLC1A7	0.963326920461716
cg18744021	NA	NA	10075	-0.41	0.6821	+-+?-+-++----	0	5.234	11	0.9193	cg18744021	37	19	56739788	ZSCAN5A	0.963326920461716
cg06341202	NA	NA	10752	-0.41	0.6821	--+--+--+++--	0	8.646	12	0.7328	cg06341202	37	17	78010343	CCDC40;TBC1D16	0.963326920461716
cg19469297	NA	NA	10755	0.41	0.6821	+-++--+++++--	14.5	14.033	12	0.2986	cg19469297	37	7	45151440	TBRG4;TBRG4;TBRG4	0.963326920461716
cg13552742	NA	NA	10751	-0.41	0.6821	++-+-+----+-+	4.1	12.509	12	0.4057	cg13552742	37	14	77229061	VASH1;VASH1	0.963326920461716
cg09382127	NA	NA	10026	-0.41	0.6821	+-++++-?--+-+	42.1	18.992	11	0.06124	cg09382127	37	5	3592466		0.963326920461716
cg00554442	NA	NA	10748	-0.41	0.6821	-+-+++-----+-	0	10.562	12	0.5668	cg00554442	37	16	1021074	LMF1	0.963326920461716
cg07759258	NA	NA	10756	-0.41	0.6821	-+--+++---+-+	0	6.946	12	0.8612	cg07759258	37	16	4930708	UBN1;UBN1	0.963326920461716
cg18461347	NA	NA	10756	-0.41	0.6821	-+++--++++---	40.6	20.213	12	0.06317	cg18461347	37	7	78947094	MAGI2	0.963326920461716
cg00873919	NA	NA	10755	-0.41	0.6821	-++--++---+-+	40.4	20.138	12	0.06451	cg00873919	37	3	57743599	SLMAP	0.963326920461716
cg11366015	NA	NA	10745	-0.41	0.6821	++-+++--+---+	10.7	13.434	12	0.3383	cg11366015	37	20	3748106	C20orf27	0.963326920461716
cg14517144	NA	NA	10757	-0.41	0.6821	+---++++-+---	39.8	19.931	12	0.0684	cg14517144	37	10	70098420	HNRNPH3;HNRNPH3	0.963326920461716
cg20366236	NA	NA	10025	0.41	0.6821	+++-+--?--+++	0	6.807	11	0.8145	cg20366236	37	2	235506168		0.963326920461716
cg19759549	NA	NA	10757	-0.41	0.6821	-++++---++---	17.5	14.552	12	0.2669	cg19759549	37	3	128211096	GATA2	0.963326920461716
cg00900226	NA	NA	10756	0.41	0.6821	----+--++--++	29.9	17.112	12	0.1454	cg00900226	37	4	15161468		0.963326920461716
cg18398551	NA	NA	10750	-0.41	0.6821	+-+--++++-++-	40.4	20.143	12	0.06443	cg18398551	37	5	65633727		0.963326920461716
cg13041531	NA	NA	10754	0.41	0.6821	-++--++-++--+	0	11.522	12	0.4848	cg13041531	37	13	26796092	RNF6;RNF6;RNF6	0.963326920461716
cg20481151	NA	NA	10757	-0.41	0.6821	+++-+--+----+	9.8	13.306	12	0.3472	cg20481151	37	12	117457813	FBXW8;FBXW8	0.963326920461716
cg00154554	NA	NA	10373	0.41	0.6821	+---+?++--++-	0	5.464	11	0.9066	cg00154554	37	1	8729713	RERE;RERE	0.963326920461716
cg01413097	NA	NA	10746	-0.41	0.6821	---++++--++--	0	10.894	12	0.538	cg01413097	37	2	84743512	DNAH6	0.963326920461716
cg05746014	NA	NA	10757	0.409	0.6822	-+-----++++-+	49.6	23.826	12	0.02148	cg05746014	37	6	107860875	SOBP	0.963326920461716
cg13598256	NA	NA	10757	-0.409	0.6822	+--+-++---+--	0	5.879	12	0.9221	cg13598256	37	5	140801286	PCDHGA4;PCDHGA9;PCDHGA1;PCDHGB1;PCDHGB6;PCDHGB3;PCDHGA11;PCDHGB7;PCDHGA6;PCDHGA8;PCDHGA11;PCDHGA10;PCDHGA5;PCDHGB4;PCDHGA3;PCDHGA11;PCDHGA2;PCDHGB2;PCDHGA7;PCDHGB5	0.963326920461716
cg14816421	NA	NA	10729	0.409	0.6822	---++-+-+--+-	0	8.854	12	0.7154	cg14816421	37	6	147457355		0.963326920461716
cg17519101	NA	NA	10750	-0.409	0.6822	----+++++-++-	30.2	17.195	12	0.1424	cg17519101	37	15	78526804	ACSBG1	0.963326920461716
cg25696023	NA	NA	10757	-0.409	0.6822	-++--+--++--+	20.6	15.109	12	0.2355	cg25696023	37	17	8125848	C17orf44	0.963326920461716
cg06882971	NA	NA	10750	0.41	0.6822	+-----+++--++	18.1	14.66	12	0.2605	cg06882971	37	20	23346416	GZF1	0.963326920461716
cg22805688	NA	NA	10097	-0.409	0.6822	+--?---+----+	0	7.15	11	0.7868	cg22805688	37	17	80197841		0.963326920461716
cg15073283	NA	NA	10755	0.409	0.6822	-+-++---+++++	0	6.141	12	0.9088	cg15073283	37	18	47090413	LIPG	0.963326920461716
cg12026992	NA	NA	10751	0.409	0.6822	--+-+++-+-+--	0	7.029	12	0.8557	cg12026992	37	10	90004011		0.963326920461716
cg01140293	NA	NA	10757	-0.409	0.6822	-+--+++---+-+	33.7	18.099	12	0.1127	cg01140293	37	20	35807911	RPN2;C20orf132;C20orf132;C20orf132;RPN2;C20orf132;C20orf132;C20orf132	0.963326920461716
cg02796545	NA	NA	10751	0.409	0.6822	-+++--+-++--+	0	9.634	12	0.648	cg02796545	37	13	33590466	KL	0.963326920461716
cg04336659	NA	NA	10754	-0.409	0.6822	-+--+-+-+---+	0	7.887	12	0.7939	cg04336659	37	7	27701988	HIBADH	0.963326920461716
cg22497933	NA	NA	10757	0.409	0.6822	--+++-++-+--+	0	6.006	12	0.9158	cg22497933	37	1	65719344		0.963326920461716
cg23040305	NA	NA	10742	0.409	0.6822	++----++++-+-	22.4	15.464	12	0.2171	cg23040305	37	1	183846243	RGL1	0.963326920461716
cg03716937	NA	NA	10746	-0.409	0.6822	+---++-++-+--	0	11.625	12	0.4763	cg03716937	37	8	39695862	ADAM2	0.963326920461716
cg07686035	NA	NA	10757	-0.409	0.6822	-++---+-+++-+	43.1	21.106	12	0.04884	cg07686035	37	7	107300408	SLC26A4;LOC286002	0.963326920461716
cg19344103	NA	NA	10754	-0.409	0.6822	++-+--+----++	51.2	24.613	12	0.01677	cg19344103	37	6	108583071	SNX3;SNX3	0.963326920461716
cg27323792	NA	NA	10753	0.409	0.6822	+-+++--++-+-+	0	6.845	12	0.8677	cg27323792	37	17	36609002		0.963326920461716
cg05679108	NA	NA	10756	-0.41	0.6822	--+--++++-+--	0	11.09	12	0.5212	cg05679108	37	6	1395061	FOXF2	0.963326920461716
cg27395450	NA	NA	10756	-0.409	0.6822	++++--++++---	30.7	17.316	12	0.1381	cg27395450	37	3	52322044	GLYCTK;GLYCTK;GLYCTK;GLYCTK;GLYCTK;GLYCTK	0.963326920461716
cg06169760	NA	NA	10747	-0.41	0.6822	--++++-+--+--	0	4.625	12	0.9694	cg06169760	37	11	291905	ATHL1	0.963326920461716
cg19021221	NA	NA	10756	0.409	0.6822	++++++---++--	0	7.212	12	0.8433	cg19021221	37	1	52834398		0.963326920461716
cg12647497	NA	NA	10757	-0.409	0.6822	-+-+---+----+	39	19.667	12	0.07366	cg12647497	37	1	110210265	GSTM2;GSTM2	0.963326920461716
cg09333221	NA	NA	10755	0.409	0.6822	+----+++--+++	30.2	17.203	12	0.1421	cg09333221	37	7	30804200		0.963326920461716
cg01778908	NA	NA	10753	0.409	0.6822	+++-+-+--++++	0	7.923	12	0.7911	cg01778908	37	16	70759095	VAC14	0.963326920461716
cg21532564	NA	NA	10757	0.409	0.6822	--+++---++-+-	0	10.96	12	0.5324	cg21532564	37	3	126062822	KLF15	0.963326920461716
cg05607482	NA	NA	10757	-0.409	0.6822	+---+-++-+-+-	0	10.901	12	0.5374	cg05607482	37	19	50982309	C19orf63;C19orf63	0.963326920461716
cg08656837	NA	NA	10757	0.41	0.6822	++-+++-+-+-+-	0	6.918	12	0.863	cg08656837	37	7	155744544		0.963326920461716
cg15021629	NA	NA	10750	-0.409	0.6822	--++-+-+-----	25.4	16.086	12	0.1873	cg15021629	37	13	111957651	ARHGEF7;ARHGEF7	0.963326920461716
cg26518100	NA	NA	10746	0.409	0.6822	+----++-+-+-+	52.8	25.43	12	0.01291	cg26518100	37	18	18823509	GREB1L	0.963326920461716
cg22247495	NA	NA	10757	-0.409	0.6822	--+-+----+-+-	0	7.641	12	0.8125	cg22247495	37	7	589215	PRKAR1B;PRKAR1B;PRKAR1B;PRKAR1B;PRKAR1B;PRKAR1B	0.963326920461716
cg02341119	NA	NA	10755	0.41	0.6822	-+-+-+--+-+++	14.9	14.101	12	0.2943	cg02341119	37	17	74866479	MGAT5B	0.963326920461716
cg01160882	NA	NA	10757	-0.409	0.6822	+-+-+-----+-+	52.4	25.184	12	0.01398	cg01160882	37	10	54075082	DKK1	0.963326920461716
cg15861540	NA	NA	10757	-0.41	0.6822	-+++-++-++---	0	9.41	12	0.6676	cg15861540	37	19	3606463	TBXA2R;TBXA2R	0.963326920461716
cg01100030	NA	NA	10753	0.409	0.6822	+---+-+++-+++	25	16.003	12	0.1911	cg01100030	37	16	72696151		0.963326920461716
cg01637841	NA	NA	10756	0.41	0.6822	---++--++++-+	11.7	13.595	12	0.3273	cg01637841	37	3	7610381	GRM7;GRM7	0.963326920461716
cg13588599	NA	NA	10754	-0.409	0.6822	+-+-+-++++---	6.6	12.842	12	0.3806	cg13588599	37	9	131102140	SLC27A4	0.963326920461716
cg07791076	NA	NA	10755	-0.409	0.6822	-++-++++--+--	33.1	17.945	12	0.1174	cg07791076	37	19	1646621	TCF3;TCF3	0.963326920461716
cg03625911	NA	NA	10756	-0.409	0.6823	--+--++++--++	5.4	12.679	12	0.3928	cg03625911	37	1	203155737	CHI3L1	0.963326920461716
cg04896168	NA	NA	10757	0.409	0.6823	--+-+-+-++--+	0	7.48	12	0.8243	cg04896168	37	1	86968543		0.963326920461716
cg10486227	NA	NA	10744	-0.409	0.6823	-++-++--+----	10.6	13.42	12	0.3393	cg10486227	37	15	75249876	RPP25	0.963326920461716
cg02694099	NA	NA	10743	0.409	0.6823	-++------+--+	0	8.441	12	0.7498	cg02694099	37	15	71408914	CT62	0.963326920461716
cg01683055	NA	NA	10747	-0.409	0.6823	--++++-+---++	21.8	15.347	12	0.223	cg01683055	37	13	25026835	PARP4	0.963326920461716
cg07452706	NA	NA	10757	-0.409	0.6823	---+--+-----+	0	7.814	12	0.7995	cg07452706	37	14	105649097	NUDT14	0.963326920461716
cg26395513	NA	NA	10757	0.409	0.6823	-+++++--+-+-+	0	10.022	12	0.614	cg26395513	37	7	1239908		0.963326920461716
cg15634877	NA	NA	10752	0.409	0.6823	++++--+++-+-+	41.1	20.374	12	0.06033	cg15634877	37	2	220299643	SPEG	0.963326920461716
cg24754066	NA	NA	10757	-0.409	0.6823	++---+----+-+	4.3	12.536	12	0.4037	cg24754066	37	6	24127011	NRSN1	0.963326920461716
cg07577900	NA	NA	10754	-0.409	0.6823	+--+-+---++-+	27	16.431	12	0.1723	cg07577900	37	7	121783496	AASS	0.963326920461716
cg26330088	NA	NA	10757	0.409	0.6823	--+++++-+-+-+	19	14.811	12	0.252	cg26330088	37	7	77427924	PHTF2;PHTF2;TMEM60	0.963326920461716
cg13978856	NA	NA	10753	0.409	0.6823	-++--+++++---	0	10.767	12	0.549	cg13978856	37	4	40918191	APBB2;APBB2;APBB2	0.963326920461716
cg14990643	NA	NA	10757	0.409	0.6823	+---+-+-+++++	27.6	16.566	12	0.1666	cg14990643	37	10	85956936	PCDH21	0.963326920461716
cg12576082	NA	NA	10756	-0.409	0.6823	-++-+++--+-+-	0	8.177	12	0.7711	cg12576082	37	20	30102058	HM13;HM13;HM13;HM13	0.963326920461716
cg01927921	NA	NA	10757	-0.409	0.6823	--+-++-+--+-+	27.1	16.454	12	0.1713	cg01927921	37	5	3787906		0.963326920461716
cg24202936	NA	NA	10756	0.409	0.6823	++++++++--+--	33.5	18.051	12	0.1142	cg24202936	37	11	50257256	LOC441601	0.963326920461716
cg00514713	NA	NA	10756	-0.409	0.6823	-+--+-+-+++++	0	6.831	12	0.8686	cg00514713	37	7	43158788	HECW1	0.963326920461716
cg00045118	NA	NA	10752	-0.409	0.6823	+-+++++-+----	12.5	13.715	12	0.3192	cg00045118	37	8	93076177	RUNX1T1;RUNX1T1;RUNX1T1	0.963326920461716
cg21582831	NA	NA	10757	0.409	0.6823	++---++--++--	11.3	13.528	12	0.3319	cg21582831	37	3	47029458	NBEAL2	0.963326920461716
cg12285184	NA	NA	10757	-0.409	0.6823	++-+--+++-+--	28.6	16.796	12	0.1574	cg12285184	37	6	167173343	RPS6KA2	0.963326920461716
cg22859679	NA	NA	10749	-0.409	0.6823	+----+-++++--	27.9	16.642	12	0.1636	cg22859679	37	12	12509725	LOH12CR1;LOH12CR2	0.963326920461716
cg01204060	NA	NA	10757	0.409	0.6823	--+----++--+-	16.6	14.382	12	0.277	cg01204060	37	20	4227342	ADRA1D	0.963326920461716
cg11302092	NA	NA	10757	0.409	0.6823	++-++--++++--	0.8	12.096	12	0.438	cg11302092	37	12	65563210	LEMD3;LEMD3	0.963326920461716
cg15266969	NA	NA	10027	-0.409	0.6823	+----++?+-++-	16.7	13.2	11	0.2804	cg15266969	37	11	64369352	SLC22A12;SLC22A12	0.963326920461716
cg02582997	NA	NA	10755	-0.409	0.6823	+-----++-+++-	0	7.637	12	0.8128	cg02582997	37	4	866299	GAK	0.963326920461716
cg13008315	NA	NA	10757	0.409	0.6823	+++++-+-++--+	15.9	14.273	12	0.2836	cg13008315	37	19	42785474		0.963326920461716
cg00305188	NA	NA	10757	0.409	0.6823	++++-+------+	18.9	14.802	12	0.2524	cg00305188	37	1	205649794	SLC45A3	0.963326920461716
cg26641996	NA	NA	10757	-0.409	0.6823	+-+-+++-+-+--	0	11.489	12	0.4875	cg26641996	37	2	236924310	AGAP1;AGAP1	0.963326920461716
cg03167029	NA	NA	10757	0.409	0.6823	+----+-++----	7.6	12.983	12	0.3703	cg03167029	37	3	3377234		0.963326920461716
cg00543723	NA	NA	10756	-0.409	0.6823	---+----++-+-	20	15.003	12	0.2413	cg00543723	37	11	45715523		0.963326920461716
cg13916874	NA	NA	10744	-0.409	0.6823	++--++-+--+--	0	6.914	12	0.8632	cg13916874	37	6	4286300		0.963326920461716
cg26509328	NA	NA	10755	0.409	0.6823	-++++++--+--+	0	3.231	12	0.9937	cg26509328	37	18	44787728		0.963326920461716
cg13567429	NA	NA	10757	0.409	0.6823	++------+++++	35.4	18.574	12	0.09935	cg13567429	37	9	129567418	ZBTB43;ZBTB43	0.963326920461716
cg25585172	NA	NA	10757	-0.409	0.6823	++-++----+--+	0	7.282	12	0.8384	cg25585172	37	1	181454975	CACNA1E	0.963326920461716
cg08079387	NA	NA	10733	-0.409	0.6823	----+--+-++-+	22.8	15.553	12	0.2126	cg08079387	37	22	50173724	LOC90834;BRD1	0.963326920461716
cg25486039	NA	NA	10754	0.409	0.6823	-+---+-+++-++	36.8	18.99	12	0.08877	cg25486039	37	6	41715166	PGC;PGC	0.963326920461716
cg18316974	NA	NA	10745	-0.409	0.6823	+----++-+---+	0	9.838	12	0.6302	cg18316974	37	1	92947035	GFI1;GFI1;GFI1	0.963326920461716
cg07143817	NA	NA	10757	0.409	0.6823	++--++---+--+	17.5	14.551	12	0.2669	cg07143817	37	5	134094872	DDX46	0.963326920461716
cg07511721	NA	NA	10757	-0.409	0.6824	++++-+++----+	0	10.446	12	0.5769	cg07511721	37	7	5335697	SLC29A4;SLC29A4	0.963326920461716
cg11500797	NA	NA	10757	-0.409	0.6824	-+-+++---++--	38	19.364	12	0.08011	cg11500797	37	7	96652123	DLX5	0.963326920461716
cg25725312	NA	NA	10095	0.409	0.6824	+-+?+-+++-+++	0	8.862	11	0.6346	cg25725312	37	6	28829946		0.963326920461716
cg00445959	NA	NA	10737	-0.409	0.6824	----++++--+++	51.7	24.832	12	0.01564	cg00445959	37	16	28220268	XPO6	0.963326920461716
cg10384064	NA	NA	10752	0.409	0.6824	-+---+--+++++	36.2	18.8	12	0.09348	cg10384064	37	14	95156065		0.963326920461716
cg14559212	NA	NA	10752	-0.409	0.6824	-+++--++---+-	0	8.252	12	0.7652	cg14559212	37	2	9983052	TAF1B	0.963326920461716
cg20348703	NA	NA	10067	0.409	0.6824	+--?+++---+++	0	8.82	11	0.6385	cg20348703	37	2	74619566	LOC100189589	0.963326920461716
cg18997662	NA	NA	10094	-0.409	0.6824	-+-?++---++-+	32.9	16.398	11	0.127	cg18997662	37	19	11877947	ZNF441;ZNF441	0.963326920461716
cg03187190	NA	NA	10755	-0.409	0.6824	+-+-+-+++-+-+	20.8	15.148	12	0.2334	cg03187190	37	13	28356575		0.963326920461716
cg27604672	NA	NA	10755	0.409	0.6824	-+--+-+---+-+	0	9.78	12	0.6352	cg27604672	37	11	97073773		0.963326920461716
cg27639080	NA	NA	10757	0.409	0.6824	++---+++--++-	31.2	17.441	12	0.1338	cg27639080	37	12	49960363	MCRS1;MCRS1	0.963326920461716
cg20274673	NA	NA	10757	0.409	0.6824	-+------+-+++	10.7	13.439	12	0.338	cg20274673	37	1	115979135		0.963326920461716
cg10386483	NA	NA	10753	-0.409	0.6824	++++++-+--+-+	64.6	33.875	12	0.0007057	cg10386483	37	15	35047189	GJD2	0.963326920461716
cg18483611	NA	NA	10757	0.409	0.6824	++---++++-+++	21.3	15.249	12	0.2281	cg18483611	37	5	170239551	GABRP	0.963326920461716
cg01515515	NA	NA	10745	0.409	0.6824	+-+-+--+----+	0	5.008	12	0.9577	cg01515515	37	1	92414295	BRDT	0.963326920461716
cg06950070	NA	NA	10755	0.409	0.6824	+--+-++-+-+-+	0	5	12	0.958	cg06950070	37	19	6502301	TUBB4;TUBB4	0.963326920461716
cg03271354	NA	NA	10748	0.409	0.6824	+--+-++-+-+-+	3.1	12.384	12	0.4153	cg03271354	37	17	79895003	PYCR1;PYCR1	0.963326920461716
cg26463516	NA	NA	10751	-0.409	0.6824	++-++---++-+-	13.9	13.934	12	0.3049	cg26463516	37	19	36001142	DMKN;DMKN;DMKN;DMKN;DMKN;DMKN	0.963326920461716
cg12867610	NA	NA	10756	0.409	0.6824	+----+++++--+	31	17.403	12	0.135	cg12867610	37	11	64366467	SLC22A12;SLC22A12	0.963326920461716
cg19501190	NA	NA	10756	0.409	0.6824	+-++-+-+-++-+	0	7.03	12	0.8556	cg19501190	37	11	73021274	ARHGEF17	0.963326920461716
cg19054219	NA	NA	10755	-0.409	0.6824	--+--+++-++--	0	5.478	12	0.9401	cg19054219	37	22	46805820	CELSR1	0.963326920461716
cg15653481	NA	NA	10757	-0.409	0.6824	-+-+++-+--+--	0	5.976	12	0.9173	cg15653481	37	10	97454012	TCTN3;TCTN3	0.963326920461716
cg11012061	NA	NA	10757	-0.409	0.6824	-+++--+-+-+--	0	10.456	12	0.576	cg11012061	37	5	145722468		0.963326920461716
cg16686839	NA	NA	10753	0.409	0.6824	-+++++++---++	0	10.673	12	0.5571	cg16686839	37	16	3342921		0.963326920461716
cg25755851	NA	NA	10755	0.409	0.6824	+++++-+++-++-	1.9	12.226	12	0.4277	cg25755851	37	1	9335794		0.963326920461716
cg10791954	NA	NA	10757	-0.409	0.6824	+++-+----+---	16.2	14.319	12	0.2808	cg10791954	37	19	54641515	CNOT3;CNOT3	0.963326920461716
cg23553480	NA	NA	10752	0.409	0.6824	-+++--+-+++--	26.2	16.269	12	0.1792	cg23553480	37	2	233925275	INPP5D;INPP5D	0.963326920461716
cg10763234	NA	NA	10754	-0.409	0.6824	+-+--+-+-++-+	19.4	14.897	12	0.2471	cg10763234	37	15	96903559		0.963326920461716
cg15401067	NA	NA	10092	0.409	0.6824	+-+?-++-++++-	0	7.36	11	0.7692	cg15401067	37	19	53104195		0.963326920461716
cg05221748	NA	NA	10756	-0.409	0.6824	-+++++----+-+	0	9.417	12	0.6669	cg05221748	37	5	122621289		0.963326920461716
cg01310605	NA	NA	10755	0.409	0.6824	+-++--+++--+-	0	8.371	12	0.7555	cg01310605	37	7	4118609	SDK1	0.963326920461716
cg10494537	NA	NA	10027	0.409	0.6824	-+++---?+--+-	0	6.816	11	0.8138	cg10494537	37	22	17700308		0.963326920461716
cg12406417	NA	NA	10743	0.409	0.6824	++-++-+-+-+--	0	6.819	12	0.8694	cg12406417	37	22	23522551	BCR;BCR;BCR;BCR	0.963326920461716
cg22706334	NA	NA	10755	0.409	0.6824	+---++++--+++	21.2	15.226	12	0.2293	cg22706334	37	1	160648819	CD48	0.963326920461716
cg19592185	NA	NA	10757	-0.409	0.6824	-++--++++----	0	9.74	12	0.6387	cg19592185	37	2	233815736	NGEF	0.963326920461716
cg19146767	NA	NA	10757	0.409	0.6824	------++++-++	0	9.944	12	0.6209	cg19146767	37	6	142352423		0.963326920461716
cg21566548	NA	NA	10757	-0.409	0.6824	+-++-++----++	0	11.592	12	0.479	cg21566548	37	11	61197759	SDHAF2;CPSF7;CPSF7;CPSF7	0.963326920461716
cg12914689	NA	NA	10755	-0.409	0.6824	+-++-++--+---	0	6.073	12	0.9124	cg12914689	37	14	64108752	WDR89;WDR89	0.963326920461716
cg14787946	NA	NA	10757	0.409	0.6824	--+++-+--+++-	0	7.171	12	0.8461	cg14787946	37	3	138313112	CEP70;CEP70	0.963326920461716
cg21971799	NA	NA	10741	0.409	0.6825	++----+-+--++	23.8	15.741	12	0.2034	cg21971799	37	11	60932010		0.963326920461716
cg12881854	NA	NA	10756	0.409	0.6825	++-++-----+-+	0	5.215	12	0.9504	cg12881854	37	4	54961668		0.963326920461716
cg00791430	NA	NA	10095	-0.409	0.6825	-++?++-+--+-+	0	10.444	11	0.491	cg00791430	37	14	104979474		0.963326920461716
cg00421363	NA	NA	10500	-0.409	0.6825	-++--++++-?--	61.5	28.599	11	0.002619	cg00421363	37	19	49646246	PPFIA3	0.963326920461716
cg21554501	NA	NA	10752	-0.409	0.6825	+++----+-+-+-	19.6	14.924	12	0.2456	cg21554501	37	17	38474539	RARA;RARA;RARA;RARA;RARA	0.963326920461716
cg26918756	NA	NA	10757	0.409	0.6825	+-++---+++--+	34	18.177	12	0.1104	cg26918756	37	19	10624954	S1PR5;S1PR5	0.963326920461716
cg18374755	NA	NA	10756	-0.409	0.6825	--++--++---++	0	9.032	12	0.7002	cg18374755	37	14	105796275	PACS2;PACS2	0.963326920461716
cg00350199	NA	NA	10757	0.409	0.6825	++-+++--+-+-+	19.4	14.88	12	0.2481	cg00350199	37	11	67418213	ACY3	0.963326920461716
cg03785955	NA	NA	10757	0.409	0.6825	++-++++--+-+-	0	8.158	12	0.7726	cg03785955	37	4	6224780		0.963326920461716
cg06794263	NA	NA	10756	0.409	0.6825	-+++--+-+++-+	13.6	13.882	12	0.3083	cg06794263	37	15	93447445	CHD2;CHD2	0.963326920461716
cg15613761	NA	NA	10757	-0.409	0.6825	++-++-+-+---+	0	6.139	12	0.9089	cg15613761	37	19	46404710	MYPOP	0.963326920461716
cg25346583	NA	NA	10757	0.409	0.6825	--+++-+-++---	46.4	22.382	12	0.03346	cg25346583	37	19	16296095	FAM32A	0.963326920461716
cg19250213	NA	NA	10755	0.409	0.6825	+++-+++---++-	50	23.992	12	0.02039	cg19250213	37	3	13406582	NUP210	0.963326920461716
cg16414945	NA	NA	10753	-0.409	0.6825	--++-+++-++--	0	9.822	12	0.6316	cg16414945	37	1	161719333	DUSP12	0.963326920461716
cg06591973	NA	NA	10757	0.409	0.6825	-+-+---+-+-++	13.2	13.829	12	0.3117	cg06591973	37	18	30353283	KLHL14	0.963326920461716
cg16828657	NA	NA	10756	0.409	0.6825	+++++---+--+-	0	8.343	12	0.7578	cg16828657	37	17	19551535	ALDH3A2;ALDH3A2	0.963326920461716
cg25157874	NA	NA	10753	0.409	0.6825	+---+++--+-++	0	5.633	12	0.9334	cg25157874	37	6	163835117	QKI;QKI;QKI;QKI	0.963326920461716
cg01777678	NA	NA	10026	0.409	0.6825	---++--?-+++-	0	6.061	11	0.8692	cg01777678	37	1	3147329	PRDM16;PRDM16	0.963326920461716
cg14508890	NA	NA	10757	0.409	0.6825	+--+-+--+++-+	0	8.902	12	0.7113	cg14508890	37	3	5020742	BHLHE40	0.963326920461716
cg00280812	NA	NA	10756	0.409	0.6825	--+--+----+++	12.3	13.685	12	0.3213	cg00280812	37	12	52585844	KRT80;KRT80	0.963326920461716
cg18522231	NA	NA	10756	-0.409	0.6825	--++---+--+++	0	10.302	12	0.5894	cg18522231	37	3	196705629		0.963326920461716
cg09607679	NA	NA	10755	0.409	0.6825	--+---++-+--+	0	11.27	12	0.5059	cg09607679	37	17	46035297	PRR15L	0.963326920461716
cg10447080	NA	NA	10757	-0.409	0.6825	-+-+--+---++-	0	7.561	12	0.8185	cg10447080	37	6	76203225	FILIP1;FILIP1	0.963326920461716
cg08447327	NA	NA	10754	0.409	0.6825	-++--+-+---+-	0	10.266	12	0.5927	cg08447327	37	3	197686855	LMLN;IQCG;LMLN;LMLN;LMLN;IQCG	0.963326920461716
cg05350850	NA	NA	10747	0.409	0.6825	+++-+-+--+-+-	1.9	12.229	12	0.4275	cg05350850	37	1	24383201	MYOM3	0.963326920461716
cg08461672	NA	NA	10095	0.409	0.6825	++-?+---+---+	0	10.511	11	0.4851	cg08461672	37	17	64831565		0.963326920461716
cg17804112	NA	NA	10754	-0.409	0.6825	+-+----++--+-	20.2	15.028	12	0.2399	cg17804112	37	19	55417496	NCR1;NCR1;NCR1;NCR1;NCR1	0.963326920461716
cg25195673	NA	NA	10737	0.409	0.6825	++-++--+----+	26.8	16.391	12	0.174	cg25195673	37	2	69614945	GFPT1	0.963326920461716
cg20734996	NA	NA	10746	0.409	0.6826	-+-+----+--++	0	11.754	12	0.4656	cg20734996	37	17	7234027	NEURL4;NEURL4	0.963326920461716
cg07135660	NA	NA	10745	-0.409	0.6826	+-+-++-+---+-	24	15.79	12	0.201	cg07135660	37	5	133343843		0.963326920461716
cg03382250	NA	NA	10755	0.409	0.6826	++--+-+++++--	0	9.27	12	0.6797	cg03382250	37	11	126471892	KIRREL3;KIRREL3	0.963326920461716
cg04609912	NA	NA	10756	0.409	0.6826	+---++-+-+--+	0	5.541	12	0.9374	cg04609912	37	16	78528146	WWOX	0.963326920461716
cg14070745	NA	NA	10757	-0.409	0.6826	+-++++-+----+	49.7	23.835	12	0.02142	cg14070745	37	10	131844944		0.963326920461716
cg05332851	NA	NA	10752	-0.409	0.6826	-++--+-++++--	0	11.01	12	0.5281	cg05332851	37	4	185654506	MLF1IP	0.963326920461716
cg05916684	NA	NA	10757	-0.409	0.6826	+++-+----+--+	0	6.211	12	0.9051	cg05916684	37	17	49008322		0.963326920461716
cg03220543	NA	NA	10756	0.409	0.6826	+++----+++--+	0.6	12.072	12	0.4399	cg03220543	37	1	18092930	ACTL8	0.963326920461716
cg21126828	NA	NA	10750	-0.409	0.6826	++--++--+-+++	15.7	14.228	12	0.2864	cg21126828	37	17	17700871	RAI1	0.963326920461716
cg11878452	NA	NA	10728	0.409	0.6826	---++--+-+--+	44.8	21.723	12	0.04074	cg11878452	37	6	168482845		0.963326920461716
cg26401492	NA	NA	10379	0.409	0.6826	+---+?++--++-	42.5	19.129	11	0.05881	cg26401492	37	3	53003348	SFMBT1;SFMBT1;SFMBT1	0.963326920461716
cg08097290	NA	NA	10754	0.409	0.6826	--+++++++--+-	0	5.017	12	0.9574	cg08097290	37	7	22472508	MGC87042	0.963326920461716
cg10542971	NA	NA	10757	-0.409	0.6826	--+-+--+----+	0	11.09	12	0.5212	cg10542971	37	15	44247371	FRMD5	0.963326920461716
cg02460018	NA	NA	10096	-0.409	0.6826	--+?---+++---	0	8.761	11	0.644	cg02460018	37	1	38261401	MANEAL;MANEAL;MANEAL;MANEAL	0.963326920461716
cg02016753	NA	NA	10743	0.409	0.6826	-++-+---++++-	30.9	17.362	12	0.1365	cg02016753	37	1	249132838	ZNF672	0.963326920461716
cg11554605	NA	NA	10725	-0.409	0.6826	-+--++++--++-	47.3	22.757	12	0.02986	cg11554605	37	7	95115354	ASB4;ASB4	0.963326920461716
cg00456593	NA	NA	10754	-0.409	0.6826	++---+-++-+--	10.3	13.372	12	0.3426	cg00456593	37	11	624781	MUPCDH;MUPCDH	0.963326920461716
cg19675664	NA	NA	10752	-0.409	0.6826	+-+--+-+-++--	37.4	19.167	12	0.08457	cg19675664	37	14	64760831	ESR2;ESR2;ESR2;ESR2;ESR2	0.963326920461716
cg11441379	NA	NA	10755	0.409	0.6826	-+++-+---+--+	0	8.395	12	0.7536	cg11441379	37	12	63026424		0.963326920461716
cg18835472	NA	NA	10757	-0.409	0.6826	++++---+++++-	0	8.423	12	0.7513	cg18835472	37	6	26546056	HMGN4	0.963326920461716
cg19512473	NA	NA	10755	0.409	0.6826	-+++-++-+++-+	13.8	13.922	12	0.3057	cg19512473	37	2	25585669		0.963326920461716
cg25673462	NA	NA	10756	0.409	0.6826	+---+-+++-+++	0	10.288	12	0.5907	cg25673462	37	10	114210176	VTI1A	0.963326920461716
cg26363598	NA	NA	10097	0.409	0.6826	+-+?--++++---	54.6	24.226	11	0.01181	cg26363598	37	10	370690	DIP2C	0.963326920461716
cg10490795	NA	NA	10757	-0.409	0.6826	++------+-+-+	27.8	16.623	12	0.1643	cg10490795	37	5	150035893	SYNPO	0.963326920461716
cg17662034	NA	NA	10755	0.409	0.6826	-+-+++-+++++-	0	8.024	12	0.7833	cg17662034	37	8	74207518	RDH10;RDH10	0.963326920461716
cg22246218	NA	NA	10754	0.409	0.6826	----++-+++++-	0	10.618	12	0.5619	cg22246218	37	17	7366220	ZBTB4;ZBTB4	0.963326920461716
cg02888917	NA	NA	10757	0.409	0.6826	-+++-++-++---	0	6.642	12	0.8803	cg02888917	37	6	32940425	BRD2;BRD2	0.963326920461716
cg15992940	NA	NA	10755	-0.409	0.6826	-+-++--++++--	0	11.952	12	0.4495	cg15992940	37	5	138609700	SNHG4;MATR3	0.963326920461716
cg14450339	NA	NA	10756	-0.409	0.6826	--++-+++-+-++	0.8	12.096	12	0.438	cg14450339	37	9	140375757	PNPLA7;PNPLA7	0.963326920461716
cg02788266	NA	NA	10755	-0.409	0.6826	-++-------+-+	0	7.351	12	0.8335	cg02788266	37	5	50694104		0.963326920461716
cg14704079	NA	NA	10757	0.409	0.6826	++----+++-+-+	7.7	13.003	12	0.3688	cg14704079	37	4	140222620	NAA15	0.963326920461716
cg27305698	NA	NA	10755	0.409	0.6826	-+------+-+++	0	10.894	12	0.538	cg27305698	37	12	132308610		0.963326920461716
cg14287603	NA	NA	10754	-0.409	0.6826	-+-+-----++-+	0	6.692	12	0.8773	cg14287603	37	2	120771169	EPB41L5	0.963326920461716
cg18610289	NA	NA	10756	-0.409	0.6826	++++--+-+-+--	0	6.538	12	0.8866	cg18610289	37	19	3626490	C19orf29;C19orf29	0.963326920461716
cg22647670	NA	NA	10757	-0.409	0.6826	+--+-----+-+-	0	10.55	12	0.5678	cg22647670	37	17	2833657	RAP1GAP2;RAP1GAP2	0.963326920461716
cg13766687	NA	NA	10746	0.409	0.6826	+-++-+++--+-+	4	12.505	12	0.406	cg13766687	37	3	57200331	IL17RD	0.963326920461716
cg25598685	NA	NA	10755	-0.409	0.6826	--+++--++-+-+	0	8.409	12	0.7524	cg25598685	37	11	42617544		0.963326920461716
cg08998593	NA	NA	10750	0.409	0.6826	---+++++---+-	0	7.51	12	0.8222	cg08998593	37	6	515813	EXOC2	0.963326920461716
cg02784812	NA	NA	10757	-0.409	0.6826	++++----++-+-	0	8.044	12	0.7817	cg02784812	37	3	52189177	WDR51A;WDR51A;WDR51A	0.963326920461716
cg00737846	NA	NA	10757	-0.409	0.6827	--+++-++-+++-	0	4.78	12	0.9649	cg00737846	37	4	183214573		0.963326920461716
cg06617636	NA	NA	10753	0.409	0.6827	++++-++-+-+--	4	12.498	12	0.4065	cg06617636	37	14	69256690	ZFP36L1	0.963326920461716
cg11739675	NA	NA	10750	0.409	0.6827	+-+-+++++----	0	10.715	12	0.5535	cg11739675	37	12	104852151	CHST11	0.963326920461716
cg15756227	NA	NA	10757	-0.409	0.6827	+++++-----+--	31.8	17.608	12	0.1281	cg15756227	37	4	185937405		0.963326920461716
cg14429847	NA	NA	10755	0.409	0.6827	++-+++-+--+-+	0	10.022	12	0.614	cg14429847	37	1	239550578		0.963326920461716
cg02468316	NA	NA	10757	-0.409	0.6827	+-----++--++-	29.6	17.041	12	0.1481	cg02468316	37	7	50801032	GRB10;GRB10;GRB10	0.963326920461716
cg03817667	NA	NA	10757	0.409	0.6827	++-+++++-++-+	17.7	14.587	12	0.2648	cg03817667	37	7	54609953	VSTM2A	0.963326920461716
cg01420931	NA	NA	10484	-0.409	0.6827	--+++-+--+?+-	0	9.963	11	0.5337	cg01420931	37	4	39615885	C4orf34	0.963326920461716
cg16601957	NA	NA	10756	-0.409	0.6827	--+---++++++-	12.8	13.767	12	0.3159	cg16601957	37	17	710026	NXN	0.963326920461716
cg09718071	NA	NA	10756	0.409	0.6827	-++++-+++--+-	37.3	19.151	12	0.08495	cg09718071	37	3	50568845		0.963326920461716
cg08589821	NA	NA	10751	-0.409	0.6827	------+++--+-	0	10.666	12	0.5577	cg08589821	37	5	55033950	DDX4;DDX4;DDX4	0.963326920461716
cg24579224	NA	NA	10486	0.409	0.6827	+-+-+++++-?+-	0	7.906	11	0.7217	cg24579224	37	1	2205902	SKI	0.963326920461716
cg09584801	NA	NA	10754	0.409	0.6827	------+++++--	0	5.076	12	0.9554	cg09584801	37	17	71162393	SSTR2	0.963326920461716
cg00365880	NA	NA	10756	0.409	0.6827	+--+-+---++++	27.1	16.452	12	0.1714	cg00365880	37	15	64647465	CSNK1G1	0.963326920461716
cg25220460	NA	NA	10750	-0.409	0.6827	++-++-+-+----	0	3.862	12	0.9858	cg25220460	37	8	123792839	ZHX2	0.963326920461716
cg03680250	NA	NA	10757	0.409	0.6827	++-----+---++	66.1	35.428	12	0.0004002	cg03680250	37	13	111567502	ANKRD10	0.963326920461716
cg06147087	NA	NA	10757	0.409	0.6827	-+--+-++-----	0	9.213	12	0.6846	cg06147087	37	2	170687433	UBR3	0.963326920461716
cg21089453	NA	NA	10753	-0.409	0.6827	-+---++-+---+	0	10.622	12	0.5616	cg21089453	37	9	103235536	TMEFF1	0.963326920461716
cg22498396	NA	NA	10757	0.409	0.6827	-+++--++++-+-	0	5.847	12	0.9236	cg22498396	37	6	133036545	VNN1	0.963326920461716
cg21935549	NA	NA	10755	0.409	0.6827	+---++-+++--+	0	11.707	12	0.4695	cg21935549	37	17	48198183	SAMD14	0.963326920461716
cg05551114	NA	NA	10750	0.409	0.6827	+++-+-++---+-	13.3	13.835	12	0.3114	cg05551114	37	4	15376116	C1QTNF7;C1QTNF7	0.963326920461716
cg24332577	NA	NA	10757	0.409	0.6827	+-----+++-+-+	0	10.296	12	0.59	cg24332577	37	20	50419248	SALL4	0.963326920461716
cg25188760	NA	NA	10757	-0.409	0.6827	-++-+-+--+--+	0	11.925	12	0.4517	cg25188760	37	20	5301547		0.963326920461716
cg04253913	NA	NA	10756	-0.409	0.6827	---+-+--++-+-	32.7	17.831	12	0.1209	cg04253913	37	8	101964725	YWHAZ;YWHAZ;YWHAZ;YWHAZ;YWHAZ	0.963326920461716
cg19538722	NA	NA	10756	0.409	0.6827	-+++--+-+++--	0	11.153	12	0.5159	cg19538722	37	12	124197506	ATP6V0A2	0.963326920461716
cg04673430	NA	NA	10757	0.409	0.6827	-+++-+++---+-	0.3	12.031	12	0.4432	cg04673430	37	10	81184102	ZCCHC24	0.963326920461716
cg09355378	NA	NA	10757	0.409	0.6827	-+-+-+++++--+	0	7.732	12	0.8057	cg09355378	37	2	45208508		0.963326920461716
cg02236679	NA	NA	10756	-0.409	0.6827	-+-+-+-+-+--+	0	9.649	12	0.6468	cg02236679	37	16	78782477	WWOX	0.963326920461716
cg10030162	NA	NA	10757	-0.409	0.6827	-+---++++-+-+	0	9.286	12	0.6783	cg10030162	37	16	49591203	ZNF423	0.963326920461716
cg13501507	NA	NA	10756	-0.409	0.6827	+-+-++---+++-	0	7.768	12	0.803	cg13501507	37	15	51915413	DMXL2	0.963326920461716
cg14334488	NA	NA	10756	-0.409	0.6827	+-+-+-++--+-+	48.9	23.473	12	0.02397	cg14334488	37	8	143279443	NCRNA00051	0.963326920461716
cg17670237	NA	NA	10750	0.409	0.6827	--+-++-++++-+	34.1	18.223	12	0.1091	cg17670237	37	4	79642491		0.963326920461716
cg09918747	NA	NA	10747	0.409	0.6827	++++-++--+++-	0	8.474	12	0.7471	cg09918747	37	5	179105170		0.963326920461716
cg24843499	NA	NA	10023	0.409	0.6827	+---+--?+--++	0	8.971	11	0.6246	cg24843499	37	6	16449316	ATXN1;ATXN1	0.963326920461716
cg15817163	NA	NA	10755	0.409	0.6827	---+-++-+++++	29.3	16.967	12	0.1508	cg15817163	37	12	132259591	SFRS8	0.963326920461716
cg24755033	NA	NA	10757	-0.409	0.6827	--+-+++---+-+	21	15.196	12	0.2309	cg24755033	37	7	82789373	PCLO;PCLO	0.963326920461716
cg04880091	NA	NA	10753	-0.409	0.6828	---+++----+-+	42.9	21.02	12	0.05009	cg04880091	37	8	43132451		0.963326920461716
cg01079060	NA	NA	10756	-0.409	0.6828	+--+----++--+	41.2	20.408	12	0.05975	cg01079060	37	7	139437439	HIPK2;HIPK2	0.963326920461716
cg16160493	NA	NA	10756	0.409	0.6828	+++-+--++----	0	6.157	12	0.908	cg16160493	37	14	89837519	FOXN3;FOXN3	0.963326920461716
cg26463200	NA	NA	10756	-0.409	0.6828	++++++-------	0	8.397	12	0.7534	cg26463200	37	20	21685401	PAX1	0.963326920461716
cg23910341	NA	NA	10095	0.409	0.6828	---?++-+--+++	0	4.962	11	0.933	cg23910341	37	5	123121409		0.963326920461716
cg09831614	NA	NA	10757	-0.409	0.6828	---++-++-+--+	48.5	23.308	12	0.02522	cg09831614	37	7	1896739	MAD1L1;MAD1L1;MAD1L1	0.963326920461716
cg25568490	NA	NA	10756	0.409	0.6828	++-+--++--+-+	0	3.588	12	0.9898	cg25568490	37	5	148812353	LOC728264	0.963326920461716
cg19185574	NA	NA	10755	0.409	0.6828	+---+-+-+-+++	29.8	17.091	12	0.1462	cg19185574	37	17	78857631	RPTOR;RPTOR	0.963326920461716
cg01640660	NA	NA	10756	0.409	0.6828	++-+----+-+-+	25.2	16.041	12	0.1894	cg01640660	37	16	1297351		0.963326920461716
cg14431443	NA	NA	10757	-0.409	0.6828	--++-+---+--+	0	6.009	12	0.9156	cg14431443	37	12	114846431	TBX5;TBX5	0.963326920461716
cg27229764	NA	NA	10757	0.409	0.6828	+---+-+--+-++	7.1	12.915	12	0.3752	cg27229764	37	7	22982162	FAM126A	0.963326920461716
cg07715041	NA	NA	10756	-0.409	0.6828	++++-+----++-	14.9	14.103	12	0.2942	cg07715041	37	7	99302981	CYP3A7	0.963326920461716
cg20066227	NA	NA	10757	0.409	0.6828	+-++---+--+-+	37.2	19.1	12	0.08615	cg20066227	37	10	16564552	C1QL3	0.963326920461716
cg26949715	NA	NA	10756	-0.409	0.6828	+---++++-+---	0	7.291	12	0.8378	cg26949715	37	16	14603915	PARN;PARN	0.963326920461716
cg00177923	NA	NA	10755	0.409	0.6828	-++++++-+++--	0	10.321	12	0.5878	cg00177923	37	8	29952655	LEPROTL1;LEPROTL1	0.963326920461716
cg10382148	NA	NA	10748	0.409	0.6828	+------++-+++	0	9.049	12	0.6987	cg10382148	37	1	209954182	TRAF3IP3	0.963326920461716
cg13447408	NA	NA	10743	0.409	0.6828	-++----++++-+	13.2	13.819	12	0.3124	cg13447408	37	3	37284590	GOLGA4	0.963326920461716
cg18748499	NA	NA	10753	0.409	0.6828	--+++++-+-+-+	14.9	14.108	12	0.2939	cg18748499	37	17	38517641	GJD3;GJD3	0.963326920461716
cg13406423	NA	NA	10082	-0.409	0.6828	++-?--+-+-+--	20.2	13.779	11	0.2455	cg13406423	37	8	110346640	ENY2;ENY2;NUDCD1	0.963326920461716
cg07407499	NA	NA	10757	-0.409	0.6828	++---++---++-	0	6.352	12	0.8973	cg07407499	37	11	47470791	RAPSN;RAPSN	0.963326920461716
cg20524636	NA	NA	10757	-0.409	0.6828	+-+--+-+----+	16.7	14.407	12	0.2755	cg20524636	37	12	111854869	SH2B3	0.963326920461716
cg13749424	NA	NA	10753	-0.409	0.6828	+---+-++++--+	0	11.743	12	0.4665	cg13749424	37	17	80416444	NARF;NARF;NARF;NARF	0.963326920461716
cg10107248	NA	NA	10757	0.409	0.6828	++++-+++-----	0	5.332	12	0.946	cg10107248	37	2	238579778	LRRFIP1	0.963326920461716
cg27496793	NA	NA	10095	0.409	0.6828	+--?++-+++-+-	0	4.503	11	0.9528	cg27496793	37	2	46926433	SOCS5;SOCS5;SOCS5	0.963326920461716
cg12206103	NA	NA	10756	-0.409	0.6828	+--+---++---+	0	11.926	12	0.4516	cg12206103	37	15	90319516	MESP2	0.963326920461716
cg14661385	NA	NA	10754	-0.409	0.6828	--++++---+--+	0	9.882	12	0.6263	cg14661385	37	5	173846308		0.963326920461716
cg20488756	NA	NA	10757	-0.409	0.6828	--+-++-+---++	0	10.639	12	0.56	cg20488756	37	6	30131586	TRIM15	0.963326920461716
cg07794628	NA	NA	10097	-0.409	0.6828	++-?+--+--+--	0	5.406	11	0.91	cg07794628	37	10	131930285		0.963326920461716
cg19529696	NA	NA	10754	-0.409	0.6828	+-+++---++---	0	10.041	12	0.6123	cg19529696	37	7	150924444	ABCF2;ABCF2	0.963326920461716
cg02854396	NA	NA	10757	0.409	0.6828	--+++++++--+-	41	20.327	12	0.06115	cg02854396	37	12	72696687	TRHDE	0.963326920461716
cg25718365	NA	NA	10756	-0.409	0.6828	--++--++----+	0	7.991	12	0.7858	cg25718365	37	2	38659286		0.963326920461716
cg08579468	NA	NA	10749	-0.409	0.6828	-+-+-++-++-++	0	10.959	12	0.5324	cg08579468	37	16	81324215	BCMO1	0.963326920461716
cg00758374	NA	NA	10755	0.409	0.6828	----+-++-+-++	7.9	13.032	12	0.3667	cg00758374	37	3	111804343	C3orf52	0.963326920461716
cg01591487	NA	NA	10755	-0.409	0.6828	---+--++---++	22.4	15.457	12	0.2174	cg01591487	37	7	151298634	PRKAG2;PRKAG2;PRKAG2	0.963326920461716
cg03839949	NA	NA	10754	0.409	0.6828	--++-++--+--+	54.8	26.556	12	0.008946	cg03839949	37	3	128210541	GATA2	0.963326920461716
cg02373627	NA	NA	10757	0.409	0.6828	---++--+-+++-	22	15.377	12	0.2215	cg02373627	37	7	148979110	ZNF783	0.963326920461716
cg09296407	NA	NA	10753	0.409	0.6828	-++++-+--++-+	0	9.819	12	0.6319	cg09296407	37	2	119593322		0.963326920461716
cg23385388	NA	NA	10747	-0.409	0.6828	--+-++-+-+--+	23.7	15.718	12	0.2045	cg23385388	37	11	107436500	ALKBH8	0.963326920461716
cg08871189	NA	NA	10746	-0.409	0.6828	++-+---------	56.7	27.739	12	0.006039	cg08871189	37	11	36311119	COMMD9;COMMD9	0.963326920461716
cg08059474	NA	NA	10757	0.409	0.6828	-+++-+---+-+-	7	12.904	12	0.376	cg08059474	37	20	5093988	C20orf30;C20orf30;C20orf30;C20orf30	0.963326920461716
cg23893406	NA	NA	10757	-0.409	0.6828	----+-+-+-+++	0.2	12.025	12	0.4437	cg23893406	37	1	81918997		0.963326920461716
cg12071328	NA	NA	10753	0.409	0.6828	+-+++-+++-+--	3.3	12.411	12	0.4132	cg12071328	37	11	20690930	NELL1;NELL1	0.963326920461716
cg03511266	NA	NA	10757	-0.409	0.6828	+-+-+----+++-	1.5	12.187	12	0.4307	cg03511266	37	8	142157814	DENND3	0.963326920461716
cg00676572	NA	NA	10073	0.409	0.6828	+--?-+--++-++	0	6.954	11	0.8028	cg00676572	37	8	17780336	PCM1	0.963326920461716
cg04329347	NA	NA	10756	-0.409	0.6828	--++++++---+-	0	8.303	12	0.7611	cg04329347	37	16	30063148	ALDOA	0.963326920461716
cg17536091	NA	NA	10747	0.409	0.6828	+-+-+-+---+++	0	7.344	12	0.834	cg17536091	37	3	168719968		0.963326920461716
cg05614904	NA	NA	10757	-0.409	0.6828	-++++-+--++-+	0	10.47	12	0.5748	cg05614904	37	3	133614323	RAB6B;RAB6B	0.963326920461716
cg13514324	NA	NA	10756	-0.408	0.6829	--+++----+-+-	7.4	12.952	12	0.3725	cg13514324	37	8	145755804	MGC70857;KIAA1688	0.963326920461716
cg10138313	NA	NA	10757	0.409	0.6829	-++-++++++---	0	10.121	12	0.6053	cg10138313	37	22	44964253	NCRNA00207;NCRNA00207;NCRNA00207	0.963326920461716
cg14275845	NA	NA	10756	-0.408	0.6829	-+-+-+----+-+	13.9	13.934	12	0.3049	cg14275845	37	11	63604901	MARK2;MARK2;MARK2;MARK2	0.963326920461716
cg00923934	NA	NA	10757	0.408	0.6829	--+---++++--+	26.9	16.422	12	0.1727	cg00923934	37	8	55795838		0.963326920461716
cg02841895	NA	NA	10757	-0.409	0.6829	+--++-+++++-+	11.2	13.507	12	0.3333	cg02841895	37	17	74942714	MGAT5B;MGAT5B	0.963326920461716
cg10381488	NA	NA	10757	0.408	0.6829	-+++-+---++++	0	11.245	12	0.508	cg10381488	37	15	45694016	SPATA5L1;SPATA5L1	0.963326920461716
cg15824094	NA	NA	10753	0.409	0.6829	+++----++--+-	42.3	20.808	12	0.05327	cg15824094	37	1	2429005	PLCH2	0.963326920461716
cg19506602	NA	NA	10752	-0.408	0.6829	+---+--+--+--	0	10.964	12	0.532	cg19506602	37	19	16641837	CHERP	0.963326920461716
cg22862155	NA	NA	10755	-0.408	0.6829	+----++++----	55.6	27.018	12	0.007682	cg22862155	37	1	230231670	GALNT2	0.963326920461716
cg10815420	NA	NA	10757	0.409	0.6829	++-----+-+-++	0	8.316	12	0.76	cg10815420	37	8	105599835	LRP12;LRP12	0.963326920461716
cg00525823	NA	NA	10756	0.408	0.6829	+--+-+-+-+--+	34.3	18.256	12	0.1081	cg00525823	37	18	11148510	FAM38B	0.963326920461716
cg02698013	NA	NA	10745	-0.408	0.6829	+--++------++	0	8.179	12	0.771	cg02698013	37	9	140777406	CACNA1B	0.963326920461716
cg23954193	NA	NA	10756	0.409	0.6829	++++----+-+--	43.2	21.134	12	0.04845	cg23954193	37	1	180991269	STX6	0.963326920461716
cg14199261	NA	NA	10755	-0.409	0.6829	+++-++--+-+--	0	11.727	12	0.4679	cg14199261	37	7	92313449	CDK6;CDK6	0.963326920461716
cg12215853	NA	NA	10757	0.409	0.6829	-++-+---+-++-	0	5.661	12	0.9322	cg12215853	37	19	45927018	ERCC1;ERCC1;ERCC1	0.963326920461716
cg12245040	NA	NA	10753	-0.409	0.6829	-+++-+---+-+-	0	9.645	12	0.6471	cg12245040	37	16	2009320	NDUFB10	0.963326920461716
cg15734911	NA	NA	10757	-0.409	0.6829	--++-++--++-+	46.5	22.41	12	0.03318	cg15734911	37	6	84743364	MRAP2	0.963326920461716
cg13292607	NA	NA	10756	-0.409	0.6829	--+-+++++-+--	0	9.535	12	0.6566	cg13292607	37	10	126751950	CTBP2;CTBP2	0.963326920461716
cg14631037	NA	NA	10757	0.409	0.6829	++-++++-++--+	0	11.059	12	0.5239	cg14631037	37	19	42806265	PRR19;PAFAH1B3;PAFAH1B3;PAFAH1B3	0.963326920461716
cg05704496	NA	NA	10756	0.409	0.6829	-+++-+-+++-+-	0	7.342	12	0.8342	cg05704496	37	16	72993237	ZFHX3;ZFHX3	0.963326920461716
cg07503211	NA	NA	10753	-0.408	0.6829	+---++-+-++-+	0	10.204	12	0.598	cg07503211	37	7	5402297	TNRC18	0.963326920461716
cg02464895	NA	NA	10757	-0.408	0.6829	+-+-++--+----	0	10.259	12	0.5933	cg02464895	37	19	54704704	RPS9	0.963326920461716
cg22490722	NA	NA	10756	0.409	0.6829	-++-++-+--++-	45.7	22.09	12	0.03652	cg22490722	37	4	101210430		0.963326920461716
cg10423771	NA	NA	10756	0.408	0.6829	++-+-+---++-+	21.7	15.322	12	0.2243	cg10423771	37	10	50604499		0.963326920461716
cg02779467	NA	NA	10499	0.409	0.6829	++--++++++?--	22	14.108	11	0.2271	cg02779467	37	17	18761289	PRPSAP2	0.963326920461716
cg05786630	NA	NA	10670	-0.408	0.6829	+-+--+-+---+-	1.1	12.13	12	0.4353	cg05786630	37	7	100218568	TFR2	0.963326920461716
cg18180501	NA	NA	10753	-0.409	0.6829	+--+---++---+	0	8.434	12	0.7504	cg18180501	37	4	122662861		0.963326920461716
cg00926502	NA	NA	10757	-0.408	0.6829	++------++++-	21.3	15.242	12	0.2285	cg00926502	37	13	103451549	BIVM;BIVM;KDELC1;BIVM;BIVM	0.963326920461716
cg19912142	NA	NA	10755	-0.409	0.6829	++++-+----+-+	54.5	26.352	12	0.009568	cg19912142	37	10	119494671		0.963326920461716
cg04368808	NA	NA	10750	-0.408	0.6829	--+-++++-++--	0	9.967	12	0.6188	cg04368808	37	7	151082230	WDR86	0.963326920461716
cg15326844	NA	NA	10757	0.408	0.6829	-+---++++-++-	2.8	12.348	12	0.4182	cg15326844	37	8	128850899	PVT1	0.963326920461716
cg05974498	NA	NA	10026	-0.408	0.6829	++---++?-+--+	5.2	11.6	11	0.3945	cg05974498	37	19	52599256	ZNF841	0.963326920461716
cg07540032	NA	NA	10757	-0.409	0.6829	+-+-++++---+-	43.5	21.255	12	0.04676	cg07540032	37	19	42585195	ZNF574	0.963326920461716
cg17702455	NA	NA	10737	0.408	0.6829	----+-++--+++	0	8.283	12	0.7626	cg17702455	37	7	28058989	JAZF1	0.963326920461716
cg13598152	NA	NA	10753	-0.409	0.6829	--+++-+-+----	0	9.765	12	0.6365	cg13598152	37	9	29213880		0.963326920461716
cg00628919	NA	NA	10013	0.408	0.6829	---++-+?++-+-	0	10.841	11	0.4567	cg00628919	37	16	87702703	JPH3	0.963326920461716
cg24143873	NA	NA	10756	-0.409	0.6829	--+-++++-+---	17.8	14.601	12	0.264	cg24143873	37	20	61668419	NCRNA00029	0.963326920461716
cg16451661	NA	NA	10757	-0.409	0.6829	-+-++----++-+	0	10.743	12	0.5511	cg16451661	37	3	128274597		0.963326920461716
cg07475546	NA	NA	10757	-0.409	0.6829	-+-+---+-----	0	6.007	12	0.9157	cg07475546	37	17	78811828	RPTOR;RPTOR	0.963326920461716
cg24141663	NA	NA	10755	-0.409	0.6829	+-+---+++-+--	51.9	24.939	12	0.01511	cg24141663	37	1	203095747	ADORA1;ADORA1	0.963326920461716
cg15602326	NA	NA	10751	0.408	0.683	+--++++--+-+-	0	10.618	12	0.5619	cg15602326	37	17	46102328		0.963326920461716
cg22626747	NA	NA	10732	0.408	0.683	--+++++++---+	0	7.817	12	0.7993	cg22626747	37	19	11487392	C19orf39	0.963326920461716
cg13318771	NA	NA	10747	0.408	0.683	-+--++++-++-+	24.8	15.952	12	0.1934	cg13318771	37	4	7657359	SORCS2	0.963326920461716
cg20655350	NA	NA	10752	-0.408	0.683	+--+-+++-+-+-	31.6	17.542	12	0.1303	cg20655350	37	2	219124263	GPBAR1;GPBAR1;GPBAR1	0.963326920461716
cg14911690	NA	NA	10746	-0.408	0.683	+++++---++---	27.6	16.574	12	0.1663	cg14911690	37	19	19729395	PBX4	0.963326920461716
cg14695240	NA	NA	10739	-0.408	0.683	+-++-++-+-+-+	19.2	14.859	12	0.2492	cg14695240	37	11	100558265	FLJ32810	0.963326920461716
cg22702443	NA	NA	10757	-0.408	0.683	----++-+---++	0	10.651	12	0.5591	cg22702443	37	17	60831205	MARCH10;MARCH10	0.963326920461716
cg22688535	NA	NA	10757	0.408	0.683	---+-++++-+-+	0	9.275	12	0.6793	cg22688535	37	1	3223973	PRDM16;PRDM16	0.963326920461716
cg06471548	NA	NA	10753	-0.408	0.683	--++-++-++--+	2.5	12.303	12	0.4216	cg06471548	37	7	192006	FAM20C	0.963326920461716
cg23841763	NA	NA	10755	-0.408	0.683	----++-++-+-+	0	11.961	12	0.4488	cg23841763	37	1	47134469	ATPAF1;ATPAF1	0.963326920461716
cg03408497	NA	NA	10012	0.408	0.683	+++-++--?-+--	18	13.423	11	0.2666	cg03408497	37	20	4128752	SMOX;SMOX;SMOX;SMOX	0.963326920461716
cg23470272	NA	NA	10753	0.408	0.683	+++---+-+++-+	0	7.076	12	0.8526	cg23470272	37	19	14640395	TECR;MIR639;TECR	0.963326920461716
cg05577902	NA	NA	10755	-0.408	0.683	+-++-++-+----	33.6	18.085	12	0.1131	cg05577902	37	7	6576152	GRID2IP	0.963326920461716
cg13604166	NA	NA	10756	-0.408	0.683	--++--+++----	0	9.802	12	0.6334	cg13604166	37	3	133811326		0.963326920461716
cg26364871	NA	NA	10003	-0.408	0.683	+-+++-+?+-+-+	14.4	12.849	11	0.3033	cg26364871	37	10	1889757		0.963326920461716
cg25454569	NA	NA	10753	-0.408	0.683	+-+++--+-+---	25.7	16.152	12	0.1844	cg25454569	37	15	41198914		0.963326920461716
cg03218563	NA	NA	10757	-0.408	0.683	+++---+--+--+	39.1	19.704	12	0.07289	cg03218563	37	6	52926862	ICK;ICK	0.963326920461716
cg01292270	NA	NA	10377	0.408	0.683	++--+?----++-	0	7.131	11	0.7884	cg01292270	37	3	152549390		0.963326920461716
cg18392279	NA	NA	10027	0.408	0.683	-++-+++?+-+++	34.3	16.75	11	0.1155	cg18392279	37	10	3277058		0.963326920461716
cg05059922	NA	NA	10362	0.408	0.683	+---+?++--+-+	44.2	19.715	11	0.04941	cg05059922	37	12	94244496	CRADD	0.963326920461716
cg04236079	NA	NA	10757	-0.408	0.683	----+--+++-++	32.3	17.727	12	0.1242	cg04236079	37	14	105609516	JAG2;JAG2	0.963326920461716
cg14582009	NA	NA	10756	-0.408	0.683	-----+++--+--	0	11.729	12	0.4677	cg14582009	37	19	48199897	GLTSCR1	0.963326920461716
cg09238726	NA	NA	10753	-0.408	0.683	--+--+++-+---	25.7	16.146	12	0.1847	cg09238726	37	6	167315975		0.963326920461716
cg08988951	NA	NA	10755	-0.408	0.683	-+++-+-+-+--+	13.6	13.892	12	0.3077	cg08988951	37	16	2286370	DNASE1L2	0.963326920461716
cg05545808	NA	NA	10757	-0.408	0.683	+---++++-++--	27.4	16.539	12	0.1678	cg05545808	37	16	81712102	CMIP;CMIP	0.963326920461716
cg01655539	NA	NA	10757	-0.408	0.683	--+-+-+--++-+	0	11.906	12	0.4533	cg01655539	37	6	12009578		0.963326920461716
cg16265486	NA	NA	10001	0.408	0.683	+---+++-?++++	41.4	18.778	11	0.06519	cg16265486	37	12	16506246	MGST1;MGST1;MGST1;MGST1	0.963326920461716
cg17931890	NA	NA	10754	0.408	0.683	+-+++++++----	0	10.58	12	0.5652	cg17931890	37	2	176962423		0.963326920461716
cg12163871	NA	NA	10753	-0.408	0.683	++++--+------	29	16.896	12	0.1536	cg12163871	37	19	47207843	PRKD2;PRKD2;PRKD2;PRKD2	0.963326920461716
cg22400015	NA	NA	10757	-0.408	0.683	-+++-+-+--+--	0	11.52	12	0.485	cg22400015	37	2	220196714	RESP18	0.963326920461716
cg19430537	NA	NA	10757	0.408	0.683	--+-+++++-+--	28	16.662	12	0.1628	cg19430537	37	17	74118361		0.963326920461716
cg09580336	NA	NA	10755	-0.408	0.683	-+-+--+-+-+-+	26.9	16.427	12	0.1725	cg09580336	37	1	116915122	ATP1A1;ATP1A1	0.963326920461716
cg18797590	NA	NA	10755	0.408	0.683	+++-----+-+++	0	10.577	12	0.5655	cg18797590	37	4	15480643	CC2D2A;CC2D2A;CC2D2A	0.963326920461716
cg08621473	NA	NA	10756	0.408	0.683	--++-+---+--+	41.3	20.449	12	0.05905	cg08621473	37	13	23734512		0.963326920461716
cg24349804	NA	NA	10757	0.408	0.683	+++-+--+--++-	0	4.502	12	0.9726	cg24349804	37	17	79400831	BAHCC1	0.963326920461716
cg10796442	NA	NA	10755	-0.408	0.683	------++++++-	0	10.277	12	0.5917	cg10796442	37	6	4950527	CDYL;CDYL;CDYL;CDYL	0.963326920461716
cg18275589	NA	NA	10756	0.408	0.683	+-+---+++-++-	0	9.529	12	0.6572	cg18275589	37	5	39427599		0.963326920461716
cg09456081	NA	NA	10739	0.408	0.683	+++++++--+--+	32.9	17.892	12	0.119	cg09456081	37	15	34629993	SLC12A6;SLC12A6;SLC12A6;SLC12A6;SLC12A6	0.963326920461716
cg10800226	NA	NA	10027	0.408	0.6831	++++---?++--+	0	10.954	11	0.4471	cg10800226	37	5	1850261		0.963326920461716
cg08633959	NA	NA	10757	-0.408	0.6831	+--+--+++----	0	6.558	12	0.8854	cg08633959	37	16	50914024		0.963326920461716
cg05343316	NA	NA	10757	-0.408	0.6831	++------+--+-	0	7.003	12	0.8574	cg05343316	37	1	45956843	TESK2	0.963326920461716
cg22552457	NA	NA	10757	-0.408	0.6831	--++++++-++--	0	6.105	12	0.9107	cg22552457	37	19	10792615	ILF3;ILF3;ILF3;ILF3;ILF3	0.963326920461716
cg06600287	NA	NA	10755	0.408	0.6831	-+-+--+-+++-+	0	4.812	12	0.964	cg06600287	37	1	53387719	ECHDC2	0.963326920461716
cg04856841	NA	NA	10754	-0.408	0.6831	--++++-++----	6	12.764	12	0.3864	cg04856841	37	1	156308275	CCT3;CCT3;C1orf182;CCT3	0.963326920461716
cg27118929	NA	NA	10757	0.408	0.6831	+-+++-+-+-+-+	0	10.739	12	0.5514	cg27118929	37	15	69325271	MIR548H4;NOX5	0.963326920461716
cg15387272	NA	NA	10013	0.408	0.6831	++--++-?+----	0	7.175	11	0.7847	cg15387272	37	1	36863509	LSM10	0.963326920461716
cg10102418	NA	NA	10756	-0.408	0.6831	-+++-----+--+	23.6	15.698	12	0.2055	cg10102418	37	12	510594	CCDC77;CCDC77;CCDC77;CCDC77	0.963326920461716
cg16831331	NA	NA	10753	-0.408	0.6831	+---+++---+++	3.6	12.447	12	0.4105	cg16831331	37	17	79047681	BAIAP2;BAIAP2;BAIAP2;BAIAP2	0.963326920461716
cg21884231	NA	NA	10019	-0.408	0.6831	--++-+-?-++-+	11.4	12.41	11	0.3336	cg21884231	37	3	170303721	SLC7A14;SLC7A14	0.963326920461716
cg05324696	NA	NA	10756	-0.408	0.6831	----+--+--+-+	0	8.64	12	0.7333	cg05324696	37	6	33162785	RXRB	0.963326920461716
cg04085076	NA	NA	10757	0.408	0.6831	---+-+-+--+-+	0	11.193	12	0.5124	cg04085076	37	4	57547579	HOPX;HOPX;HOPX;HOPX;HOPX;HOPX	0.963326920461716
cg10432626	NA	NA	10752	0.408	0.6831	---+--++++--+	29.8	17.093	12	0.1461	cg10432626	37	10	72033567		0.963326920461716
cg10533351	NA	NA	10757	0.408	0.6831	-++-++--++++-	43.4	21.186	12	0.04772	cg10533351	37	20	19997722	NAA20;NAA20;NAA20	0.963326920461716
cg24027679	NA	NA	10757	-0.408	0.6831	------+-++-+-	0	6.732	12	0.8748	cg24027679	37	1	9086621	SLC2A7	0.963326920461716
cg17410135	NA	NA	10756	0.408	0.6831	+--+++-+-++-+	26.8	16.391	12	0.174	cg17410135	37	5	161938	PLEKHG4B	0.963326920461716
cg18427696	NA	NA	10755	-0.408	0.6831	--+--++++++--	42.4	20.845	12	0.05269	cg18427696	37	8	1449108	DLGAP2	0.963326920461716
cg16765387	NA	NA	10755	0.408	0.6831	-++++---++---	39.2	19.738	12	0.0722	cg16765387	37	12	54411245	HOXC4;HOXC5;HOXC6	0.963326920461716
cg06847558	NA	NA	10757	0.408	0.6831	---+-+++++-+-	34.2	18.237	12	0.1087	cg06847558	37	15	93958496		0.963326920461716
cg19734222	NA	NA	10757	-0.408	0.6831	---+++--++-+-	37.4	19.174	12	0.08441	cg19734222	37	7	142020183		0.963326920461716
cg17430805	NA	NA	10757	0.408	0.6831	+-+++--++----	0	11.602	12	0.4781	cg17430805	37	1	233047143		0.963326920461716
cg17749710	NA	NA	10754	-0.408	0.6831	+++-+-++--+--	0	6.825	12	0.869	cg17749710	37	5	14915807		0.963326920461716
cg22156925	NA	NA	10748	0.408	0.6831	++--++-++-+--	9.3	13.227	12	0.3527	cg22156925	37	7	92941693	CCDC132	0.963326920461716
cg20300776	NA	NA	10757	0.408	0.6831	++-+-+++-+-++	0	7.994	12	0.7856	cg20300776	37	1	88433987		0.963326920461716
cg08515891	NA	NA	10755	0.408	0.6831	++----+++++--	0	7.954	12	0.7887	cg08515891	37	17	79459468		0.963326920461716
cg10003667	NA	NA	10753	-0.408	0.6831	+---+--++----	28.7	16.833	12	0.156	cg10003667	37	20	57466900	GNAS;GNAS;GNAS;GNAS;GNAS;GNAS;GNAS;GNAS	0.963326920461716
cg14306362	NA	NA	10751	0.408	0.6831	-++-++--+----	0	8.651	12	0.7324	cg14306362	37	9	89364536		0.963326920461716
cg15814119	NA	NA	10751	-0.408	0.6831	-+-++--++--+-	48.6	23.334	12	0.02502	cg15814119	37	8	145672151		0.963326920461716
cg17263892	NA	NA	10755	-0.408	0.6831	++-+--+------	0	11.044	12	0.5251	cg17263892	37	21	44074453	PDE9A;PDE9A;PDE9A;PDE9A;PDE9A;PDE9A;PDE9A;PDE9A;PDE9A;PDE9A;PDE9A;PDE9A;PDE9A;PDE9A;PDE9A;PDE9A;PDE9A;PDE9A;PDE9A;PDE9A	0.963326920461716
cg04659467	NA	NA	10757	0.408	0.6831	++++-----+---	0.9	12.107	12	0.4372	cg04659467	37	16	29822785	PRRT2	0.963326920461716
cg15848714	NA	NA	10756	0.408	0.6831	-+++---++-+--	18.3	14.687	12	0.259	cg15848714	37	11	33442321		0.963326920461716
cg10543136	NA	NA	10756	-0.408	0.6831	+++--+---+++-	0	11.747	12	0.4662	cg10543136	37	6	52359851	EFHC1	0.963326920461716
cg21203643	NA	NA	10757	0.408	0.6831	---+-++++-++-	0	9.04	12	0.6995	cg21203643	37	14	100627012	DEGS2	0.963326920461716
cg03139228	NA	NA	10757	0.408	0.6831	+-+-++-++-++-	0	8.315	12	0.76	cg03139228	37	18	77082448	ATP9B	0.963326920461716
cg00462559	NA	NA	10756	0.408	0.6831	+-+-+--++---+	0	11.561	12	0.4815	cg00462559	37	15	99671185	SYNM;SYNM	0.963326920461716
cg07484894	NA	NA	10511	0.408	0.6831	-++----+-+?-+	13.4	12.699	11	0.3134	cg07484894	37	20	34330300	RBM39;RBM39	0.963326920461716
cg12332776	NA	NA	10756	0.408	0.6831	-+--+++-+++--	59.4	29.576	12	0.003233	cg12332776	37	10	71336241		0.963326920461716
cg07507686	NA	NA	10757	-0.408	0.6831	-+-+-+---+--+	0	9.516	12	0.6583	cg07507686	37	6	99273124		0.963326920461716
cg23968676	NA	NA	10757	-0.408	0.6831	--++----++--+	31.4	17.498	12	0.1318	cg23968676	37	11	118973105	DPAGT1	0.963326920461716
cg06720544	NA	NA	10751	-0.408	0.6831	+-+--++-+----	0	6.272	12	0.9018	cg06720544	37	2	65641018	SPRED2	0.963326920461716
cg12433479	NA	NA	10757	0.408	0.6831	---+--+++--+-	12.3	13.687	12	0.3211	cg12433479	37	3	38683662	SCN5A;SCN5A;SCN5A;SCN5A;SCN5A;SCN5A	0.963326920461716
cg10833826	NA	NA	10753	-0.408	0.6831	-+++----+---+	0	11.332	12	0.5007	cg10833826	37	17	76837038	USP36	0.963326920461716
cg21878902	NA	NA	10749	-0.408	0.6831	-++--++----+-	0	6.175	12	0.907	cg21878902	37	19	13068309	GADD45GIP1	0.963326920461716
cg20476019	NA	NA	10025	-0.408	0.6831	+---+++?----+	0	7.057	11	0.7945	cg20476019	37	22	33157881	SYN3;SYN3;SYN3	0.963326920461716
cg23561531	NA	NA	10756	-0.408	0.6831	---+--+-++-+-	0	10.902	12	0.5374	cg23561531	37	11	127328847		0.963326920461716
cg06985534	NA	NA	10754	0.408	0.6831	+-+++---++---	34.9	18.429	12	0.1033	cg06985534	37	1	117909609	MAN1A2	0.963326920461716
cg07364841	NA	NA	10753	-0.408	0.6831	--+--++++--+-	45.5	22.029	12	0.03719	cg07364841	37	4	3444147	HGFAC	0.963326920461716
cg04773990	NA	NA	10755	-0.408	0.6831	-+++++-----+-	0	6.016	12	0.9153	cg04773990	37	6	32820410	TAP1	0.963326920461716
cg00621407	NA	NA	10756	0.408	0.6831	+-++-+-++--++	9	13.191	12	0.3553	cg00621407	37	16	1498404	CLCN7;CLCN7	0.963326920461716
cg07744841	NA	NA	10757	0.408	0.6831	++++++--+-+--	57	27.938	12	0.00565	cg07744841	37	3	10857703	SLC6A11	0.963326920461716
cg06583577	NA	NA	10367	-0.408	0.6831	---+-?---+-+-	0	7.716	11	0.7385	cg06583577	37	5	115897444	SEMA6A	0.963326920461716
cg07398839	NA	NA	10757	-0.408	0.6831	++-++++-+----	37.9	19.33	12	0.08087	cg07398839	37	15	101661834		0.963326920461716
cg23242944	NA	NA	10752	-0.408	0.6831	-+--+++---+-+	17	14.455	12	0.2726	cg23242944	37	17	42994260	GFAP;GFAP	0.963326920461716
cg01557792	NA	NA	10754	-0.408	0.6832	-+--++----+-+	16.1	14.299	12	0.2821	cg01557792	37	14	70162755	KIAA0247	0.963326920461716
cg15443767	NA	NA	10336	0.408	0.6832	++--+?+++----	0	10.873	11	0.4539	cg15443767	37	2	157943975		0.963326920461716
cg00966398	NA	NA	10754	0.408	0.6832	++-+-++-+++-+	58	28.551	12	0.004592	cg00966398	37	12	3602933	PRMT8	0.963326920461716
cg01702815	NA	NA	10757	0.408	0.6832	+-----+++-++-	44.9	21.793	12	0.03991	cg01702815	37	7	97781120	LMTK2	0.963326920461716
cg09987150	NA	NA	10756	0.408	0.6832	+---+-++-++-+	0	8.24	12	0.7661	cg09987150	37	16	351967	AXIN1;AXIN1	0.963326920461716
cg14654385	NA	NA	10757	-0.408	0.6832	---+++++----+	0	9.303	12	0.6769	cg14654385	37	11	63973006	FERMT3;FERMT3	0.963326920461716
cg03323794	NA	NA	10756	-0.408	0.6832	++++--+--+---	36.4	18.856	12	0.09206	cg03323794	37	7	151215397	RHEB	0.963326920461716
cg20621463	NA	NA	10750	0.408	0.6832	+-++++--+++--	0	11.684	12	0.4714	cg20621463	37	8	38854327	ADAM9;TM2D2;ADAM9;TM2D2;ADAM9;ADAM9;TM2D2;TM2D2	0.963326920461716
cg05891474	NA	NA	10751	-0.408	0.6832	+-++++-------	0	6.499	12	0.8889	cg05891474	37	18	32556626	MAPRE2	0.963326920461716
cg08810065	NA	NA	10756	-0.408	0.6832	++++-+---+---	0	11.837	12	0.4589	cg08810065	37	14	31028151	G2E3	0.963326920461716
cg20631180	NA	NA	10097	0.408	0.6832	-++?----+++-+	0	9.594	11	0.5673	cg20631180	37	19	18208374	MAST3	0.963326920461716
cg15557031	NA	NA	10754	-0.408	0.6832	+-+-++----+-+	6.6	12.843	12	0.3805	cg15557031	37	3	131221966	MRPL3	0.963326920461716
cg26781728	NA	NA	10740	0.408	0.6832	--+-++-+-+-++	33.2	17.966	12	0.1167	cg26781728	37	16	1434993		0.963326920461716
cg21908259	NA	NA	10757	0.408	0.6832	++----+-+-+-+	23.3	15.652	12	0.2077	cg21908259	37	12	49318998	FKBP11;FKBP11;FKBP11	0.963326920461716
cg19021076	NA	NA	10757	-0.408	0.6832	-+-+-+--++--+	0	6.237	12	0.9037	cg19021076	37	17	42091819	TMEM101	0.963326920461716
cg24100115	NA	NA	10747	-0.408	0.6832	--++-------++	0	5.878	12	0.9221	cg24100115	37	6	30698584	FLOT1	0.963326920461716
cg21240474	NA	NA	10755	-0.408	0.6832	---+--++--++-	0	9.451	12	0.664	cg21240474	37	6	138019013		0.963326920461716
cg08770358	NA	NA	10752	0.408	0.6832	++-++--+----+	16.7	14.398	12	0.276	cg08770358	37	13	48876684	RB1	0.963326920461716
cg00502730	NA	NA	10756	0.408	0.6832	+--++-+-+++--	59.5	29.659	12	0.003142	cg00502730	37	10	61122920	FAM13C;FAM13C;FAM13C;FAM13C	0.963326920461716
cg07642035	NA	NA	10756	-0.408	0.6832	----++-+-+-+-	0	8.058	12	0.7806	cg07642035	37	2	236760940	AGAP1;AGAP1	0.963326920461716
cg08401872	NA	NA	10731	-0.408	0.6832	-++-+--+--+-+	13.9	13.93	12	0.3052	cg08401872	37	2	218487226	DIRC3	0.963326920461716
cg10580903	NA	NA	10752	0.408	0.6832	-----+-++--++	47.7	22.954	12	0.02812	cg10580903	37	11	3832691	PGAP2;PGAP2;PGAP2;PGAP2;PGAP2;PGAP2;PGAP2;PGAP2	0.963326920461716
cg09754413	NA	NA	10757	-0.408	0.6832	++++-----++-+	0	11.263	12	0.5065	cg09754413	37	6	13925567	RNF182;RNF182;RNF182;RNF182;RNF182	0.963326920461716
cg03351724	NA	NA	10757	-0.408	0.6832	-+++--+--+---	7.7	12.998	12	0.3692	cg03351724	37	1	32110422	PEF1	0.963326920461716
cg17246765	NA	NA	10756	-0.408	0.6832	--+-+---++-+-	0	10.357	12	0.5846	cg17246765	37	22	43619731	SCUBE1	0.963326920461716
cg13012115	NA	NA	10757	0.408	0.6832	-++---+-+--++	13.4	13.861	12	0.3097	cg13012115	37	11	124254360	OR8B2	0.963326920461716
cg14309307	NA	NA	10747	0.408	0.6832	-+--+++++--+-	26.7	16.361	12	0.1753	cg14309307	37	6	105750523	PREP	0.963326920461716
cg13468759	NA	NA	10756	0.408	0.6832	++-++--++-++-	33.7	18.088	12	0.113	cg13468759	37	9	18605667	ADAMTSL1;ADAMTSL1	0.963326920461716
cg06708731	NA	NA	10755	0.408	0.6832	-+++---++--++	0	9.593	12	0.6516	cg06708731	37	9	136501420	DBH	0.963326920461716
cg22663660	NA	NA	10747	-0.408	0.6832	+-+-++-+--+++	0	9.317	12	0.6756	cg22663660	37	15	58732754	LIPC	0.963326920461716
cg23022057	NA	NA	10027	0.408	0.6832	+---++-?-+++-	1.1	11.117	11	0.4335	cg23022057	37	1	3352544	PRDM16;PRDM16	0.963326920461716
cg02768352	NA	NA	10752	0.408	0.6832	+--++--++-++-	22.8	15.538	12	0.2133	cg02768352	37	17	18023695	MYO15A	0.963326920461716
cg08762819	NA	NA	10756	0.408	0.6832	---+++++--+++	6.7	12.868	12	0.3787	cg08762819	37	11	11757920		0.963326920461716
cg14645017	NA	NA	10756	0.408	0.6832	+--+-+--+++--	24.5	15.887	12	0.1965	cg14645017	37	10	132977408	TCERG1L	0.963326920461716
cg16620537	NA	NA	10752	-0.408	0.6832	-+++-++-++--+	45.2	21.902	12	0.03864	cg16620537	37	5	140306054	PCDHA7;PCDHAC1;PCDHA12;PCDHA6;PCDHA10;PCDHA4;PCDHA11;PCDHAC1;PCDHA8;PCDHA6;PCDHA1;PCDHA2;PCDHA1;PCDHA9;PCDHA13;PCDHA5;PCDHA3;PCDHA10	0.963326920461716
cg06474323	NA	NA	10510	-0.408	0.6832	++-+-++++-?--	18.4	13.483	11	0.2629	cg06474323	37	17	38257020	NR1D1	0.963326920461716
cg01070272	NA	NA	10756	0.408	0.6832	+--+----+++++	20.5	15.093	12	0.2364	cg01070272	37	19	3672087	PIP5K1C	0.963326920461716
cg16899442	NA	NA	10756	0.408	0.6832	-+--++++---++	0	7.23	12	0.842	cg16899442	37	16	776458	CCDC78;HAGHL;CCDC78;HAGHL	0.963326920461716
cg08915438	NA	NA	10756	0.408	0.6832	++-+--++----+	29.2	16.946	12	0.1517	cg08915438	37	6	35697759	FKBP5;LOC285847	0.963326920461716
cg07459019	NA	NA	10755	0.408	0.6832	+-+++-++----+	10.1	13.352	12	0.344	cg07459019	37	17	78999640		0.963326920461716
cg24944117	NA	NA	10750	0.408	0.6832	--+---++--+++	0	9.084	12	0.6957	cg24944117	37	7	98098120		0.963326920461716
cg18305128	NA	NA	10757	0.408	0.6832	--+-+-++-++-+	14.7	14.067	12	0.2964	cg18305128	37	5	3286296		0.963326920461716
cg06799321	NA	NA	10757	0.408	0.6832	+-++---++-+-+	9.5	13.259	12	0.3505	cg06799321	37	16	66995143	CES3;CES3	0.963326920461716
cg26408777	NA	NA	10754	-0.408	0.6832	++-+-+-+-++--	14	13.961	12	0.3032	cg26408777	37	17	1933394	DPH1	0.963326920461716
cg08057869	NA	NA	10757	-0.408	0.6832	--+--+--++++-	26.2	16.255	12	0.1798	cg08057869	37	4	109681383	AGXT2L1;AGXT2L1;AGXT2L1;AGXT2L1;AGXT2L1	0.963326920461716
cg04418150	NA	NA	10757	-0.408	0.6832	++++-++--+---	12.4	13.701	12	0.3202	cg04418150	37	19	5622140	SAFB;SAFB2	0.963326920461716
cg16563151	NA	NA	10757	-0.408	0.6832	-+++-+----+--	43	21.034	12	0.04988	cg16563151	37	8	144640403	GSDMD;GSDMD	0.963326920461716
cg23372001	NA	NA	10096	-0.408	0.6832	+-+?+++-+-+--	17.3	13.294	11	0.2745	cg23372001	37	6	27791640	HIST1H4J	0.963326920461716
cg05534152	NA	NA	10752	-0.408	0.6832	+-++----++-++	0	9.063	12	0.6976	cg05534152	37	4	1340978	KIAA1530	0.963326920461716
cg04503600	NA	NA	10757	-0.408	0.6833	+-----+++-++-	0	6.047	12	0.9137	cg04503600	37	5	140798188	PCDHGA4;PCDHGA9;PCDHGA1;PCDHGB1;PCDHGB7;PCDHGB6;PCDHGB3;PCDHGA6;PCDHGA8;PCDHGA10;PCDHGA5;PCDHGB4;PCDHGB7;PCDHGA3;PCDHGA2;PCDHGB2;PCDHGA7;PCDHGB5	0.963326920461716
cg08947167	NA	NA	10757	0.408	0.6833	-+-+--+++--+-	45.5	22.006	12	0.03745	cg08947167	37	15	63671692	CA12;CA12	0.963326920461716
cg27555392	NA	NA	10026	-0.408	0.6833	-++++++?-----	14	12.789	11	0.3073	cg27555392	37	1	16679092	FBXO42	0.963326920461716
cg26298914	NA	NA	10757	-0.408	0.6833	-+--++--+---+	0	6.9	12	0.8641	cg26298914	37	14	68798365	RAD51L1;RAD51L1;RAD51L1	0.963326920461716
cg27456407	NA	NA	10755	-0.408	0.6833	--++-++--++-+	20.3	15.05	12	0.2387	cg27456407	37	10	32734684	CCDC7;CCDC7	0.963326920461716
cg15893678	NA	NA	10755	-0.408	0.6833	+-+++++--++--	0	10.33	12	0.587	cg15893678	37	10	99496835	ZFYVE27;ZFYVE27;ZFYVE27	0.963326920461716
cg04363513	NA	NA	10757	-0.408	0.6833	+-++-++--++--	26.6	16.357	12	0.1754	cg04363513	37	11	64571148	MEN1;MEN1;MEN1;MEN1;MEN1;MEN1;MEN1;MAP4K2	0.963326920461716
cg21834048	NA	NA	10757	0.408	0.6833	++--++++---+-	3.3	12.407	12	0.4136	cg21834048	37	3	141495562	GRK7	0.963326920461716
cg15640375	NA	NA	10756	0.408	0.6833	--++-+---++-+	0	8.813	12	0.7189	cg15640375	37	19	821565	LPPR3	0.963326920461716
cg20739013	NA	NA	10756	-0.408	0.6833	------+++++--	0	8.576	12	0.7387	cg20739013	37	3	27761677	EOMES	0.963326920461716
cg21876001	NA	NA	10753	-0.408	0.6833	-+-++---++-+-	6.7	12.862	12	0.3792	cg21876001	37	19	11594640	ZNF653	0.963326920461716
cg18930910	NA	NA	10757	-0.408	0.6833	+++--+----+-+	1.9	12.238	12	0.4268	cg18930910	37	6	30039151	RNF39;RNF39	0.963326920461716
cg07739959	NA	NA	10367	0.408	0.6833	++++-?--+-+-+	31	15.945	11	0.1432	cg07739959	37	3	48754206	IP6K2;IP6K2;IP6K2;IP6K2;IP6K2;IP6K2;IP6K2;IP6K2	0.963326920461716
cg22315542	NA	NA	10753	-0.408	0.6833	+-++-+---+--+	54.7	26.491	12	0.009141	cg22315542	37	4	18024261	LCORL;LCORL	0.963326920461716
cg04186580	NA	NA	10756	-0.408	0.6833	--+++--+-++-+	40.3	20.107	12	0.06509	cg04186580	37	11	61381709	RPLP0P2	0.963326920461716
cg20789081	NA	NA	10754	-0.408	0.6833	++----+--+--+	10.4	13.387	12	0.3416	cg20789081	37	11	71814032	LRTOMT;LRTOMT;C11orf59;LRTOMT	0.963326920461716
cg06437774	NA	NA	10757	0.408	0.6833	++--++-++-+--	6.4	12.817	12	0.3825	cg06437774	37	17	38658717	TNS4	0.963326920461716
cg25683963	NA	NA	10463	0.408	0.6833	+-++-+++--?-+	0	5.72	11	0.8914	cg25683963	37	2	220420917	OBSL1	0.963326920461716
cg06723421	NA	NA	10757	0.408	0.6833	+-+++-+-+--++	0	6.142	12	0.9088	cg06723421	37	1	8384440	SLC45A1	0.963326920461716
cg24604013	NA	NA	10095	0.408	0.6833	+++?-+----+-+	43.2	19.355	11	0.05501	cg24604013	37	13	112721325	SOX1	0.963326920461716
cg10415616	NA	NA	10755	-0.408	0.6833	+-+-+-++--++-	0	11.503	12	0.4864	cg10415616	37	6	100841571	SIM1	0.963326920461716
cg14011368	NA	NA	10756	-0.408	0.6833	---++-+++++--	8.3	13.081	12	0.3632	cg14011368	37	14	96341538		0.963326920461716
cg27298324	NA	NA	10756	0.408	0.6833	-+----+---+++	0	4.773	12	0.9651	cg27298324	37	1	182587340		0.963326920461716
cg16992713	NA	NA	10734	0.408	0.6833	--+++++-+-++-	10.1	13.347	12	0.3443	cg16992713	37	10	22540646		0.963326920461716
cg03394764	NA	NA	10756	-0.408	0.6833	++++--+-+----	0	7.863	12	0.7958	cg03394764	37	17	36909005	PSMB3;PSMB3	0.963326920461716
cg08090367	NA	NA	10757	-0.408	0.6833	++-+--++---++	36.5	18.911	12	0.0907	cg08090367	37	8	145005311	PLEC1;PLEC1;PLEC1;PLEC1;PLEC1;PLEC1;PLEC1;PLEC1	0.963326920461716
cg09661430	NA	NA	10756	-0.408	0.6833	--+-+++-+-+--	0	11.021	12	0.5271	cg09661430	37	13	53024912	VPS36	0.963326920461716
cg19923326	NA	NA	10756	-0.408	0.6833	++--++----+-+	19.4	14.885	12	0.2478	cg19923326	37	11	2828778	KCNQ1;KCNQ1	0.963326920461716
cg12358527	NA	NA	10756	-0.408	0.6833	+-+-+-+++----	29.6	17.035	12	0.1483	cg12358527	37	17	59445746	BCAS3;BCAS3	0.963326920461716
cg04539111	NA	NA	10757	-0.408	0.6833	-+----++----+	0	8.635	12	0.7338	cg04539111	37	16	67997858	SLC12A4;SLC12A4;SLC12A4;SLC12A4;SLC12A4	0.963326920461716
cg15626951	NA	NA	10754	-0.408	0.6833	+++-----++--+	33.5	18.05	12	0.1142	cg15626951	37	7	1199922	ZFAND2A	0.963326920461716
cg00654657	NA	NA	10754	-0.408	0.6833	+++---++++-+-	23.1	15.608	12	0.2098	cg00654657	37	1	99728691	LPPR4;LPPR4	0.963326920461716
cg03349184	NA	NA	10755	-0.408	0.6833	-+++++---++-+	50.6	24.311	12	0.01844	cg03349184	37	6	28740982		0.963326920461716
cg10496420	NA	NA	10741	0.408	0.6833	+---+-++---++	14.3	13.998	12	0.3008	cg10496420	37	10	1767915	ADARB2	0.963326920461716
cg01803724	NA	NA	10754	0.408	0.6834	++-+--+---++-	10.7	13.434	12	0.3383	cg01803724	37	7	155202011		0.963326920461716
cg21597649	NA	NA	10748	-0.408	0.6834	--++++--+-+--	0	11.365	12	0.4979	cg21597649	37	7	12251342	TMEM106B;TMEM106B	0.963326920461716
cg26170930	NA	NA	10757	0.408	0.6834	-+-+--++++-++	0	6.17	12	0.9073	cg26170930	37	17	45020358		0.963326920461716
cg21898944	NA	NA	10757	0.408	0.6834	++-+++-+--+-+	46.4	22.407	12	0.03321	cg21898944	37	12	130589151		0.963326920461716
cg08432204	NA	NA	10373	0.408	0.6834	++---?+++--+-	15.6	13.036	11	0.291	cg08432204	37	6	126235516	NCOA7;NCOA7	0.963326920461716
cg09616640	NA	NA	10735	0.408	0.6834	-+-++-+--+--+	0	7.719	12	0.8067	cg09616640	37	4	41216812	APBB2;APBB2;APBB2	0.963326920461716
cg02888048	NA	NA	10753	0.408	0.6834	-+++++----+-+	0	10.457	12	0.5759	cg02888048	37	7	98335163		0.963326920461716
cg03103143	NA	NA	10757	-0.408	0.6834	-+++-++---+--	0	7.408	12	0.8295	cg03103143	37	10	130114157		0.963326920461716
cg08120796	NA	NA	10744	-0.408	0.6834	+++-++---++--	0	8.012	12	0.7842	cg08120796	37	8	90770219	RIPK2;RIPK2	0.963326920461716
cg23419170	NA	NA	10087	-0.408	0.6834	---?+++++---+	6.2	11.727	11	0.3845	cg23419170	37	18	12067067		0.963326920461716
cg17788570	NA	NA	10752	-0.408	0.6834	++-+-----+++-	18.8	14.771	12	0.2542	cg17788570	37	5	122180522	SNX24	0.963326920461716
cg17965622	NA	NA	10757	0.408	0.6834	-+-++++++--+-	15.8	14.254	12	0.2848	cg17965622	37	22	37603297	SSTR3	0.963326920461716
cg14290576	NA	NA	10756	-0.408	0.6834	-+----+-+--++	25	16	12	0.1912	cg14290576	37	9	94181612	NFIL3	0.963326920461716
cg26465987	NA	NA	10757	0.408	0.6834	++--+-+---+++	0	5.701	12	0.9304	cg26465987	37	7	813708	HEATR2	0.963326920461716
cg14954466	NA	NA	10756	-0.408	0.6834	+---++----+-+	0	10.383	12	0.5824	cg14954466	37	10	96305470	HELLS	0.963326920461716
cg10097215	NA	NA	10755	0.408	0.6834	--+-++---++++	37.3	19.124	12	0.08557	cg10097215	37	6	132834914	STX7	0.963326920461716
cg04420141	NA	NA	10757	0.408	0.6834	+--+-++--+--+	33.3	17.983	12	0.1162	cg04420141	37	17	63133231	RGS9;RGS9;RGS9	0.963326920461716
cg08573869	NA	NA	10757	0.408	0.6834	++-+--+++--+-	30.8	17.333	12	0.1375	cg08573869	37	8	144895168	SCRIB;SCRIB;MIR937	0.963326920461716
cg04124909	NA	NA	10748	-0.408	0.6834	-+----+++--+-	0	7.531	12	0.8206	cg04124909	37	1	182030818	ZNF648;ZNF648	0.963326920461716
cg12411965	NA	NA	10756	-0.408	0.6834	----++-++-++-	0	8.954	12	0.7069	cg12411965	37	2	99177133	INPP4A;INPP4A;INPP4A;INPP4A	0.963326920461716
cg26445541	NA	NA	10755	-0.408	0.6834	--+----+----+	67.4	36.857	12	0.0002356	cg26445541	37	12	132498837	EP400	0.963326920461716
cg15853117	NA	NA	10721	-0.408	0.6834	-+-+++---+---	33.9	18.144	12	0.1114	cg15853117	37	2	63276966	OTX1	0.963326920461716
cg25953341	NA	NA	10756	0.408	0.6834	++++-+--++---	52.8	25.398	12	0.01305	cg25953341	37	14	24610919	FAM158A	0.963326920461716
cg13916990	NA	NA	10753	-0.408	0.6834	++++-+++++---	54	26.092	12	0.01042	cg13916990	37	9	34048851	UBAP2	0.963326920461716
cg18321761	NA	NA	10756	0.408	0.6834	--++++---+--+	48.3	23.213	12	0.02597	cg18321761	37	11	18343912	GTF2H1;GTF2H1;GTF2H1;HPS5;GTF2H1;HPS5;HPS5	0.963326920461716
cg13698261	NA	NA	10746	0.408	0.6834	+---+-+++-+-+	0	11.206	12	0.5113	cg13698261	37	9	97841956	C9orf3	0.963326920461716
cg18344652	NA	NA	10752	-0.408	0.6834	+-++++-+-++-+	51	24.488	12	0.01744	cg18344652	37	1	95393096	CNN3	0.963326920461716
cg05710540	NA	NA	10499	-0.408	0.6834	+-+-+-+-++?--	32.1	16.209	11	0.1335	cg05710540	37	4	13532927		0.963326920461716
cg14701597	NA	NA	10757	-0.408	0.6834	++---+-++-++-	4.5	12.562	12	0.4017	cg14701597	37	10	130757617		0.963326920461716
cg01600222	NA	NA	10731	-0.408	0.6834	-++----+----+	17.6	14.563	12	0.2662	cg01600222	37	6	33943520		0.963326920461716
cg03015952	NA	NA	10756	0.408	0.6834	++-+-++++-+--	0	8.787	12	0.721	cg03015952	37	19	55987366	ZNF628	0.963326920461716
cg06476805	NA	NA	10757	0.408	0.6834	++-+-++-++-+-	39.2	19.731	12	0.07235	cg06476805	37	3	123304425	PTPLB	0.963326920461716
cg06975639	NA	NA	10757	-0.408	0.6834	-+---+++--+++	12.3	13.681	12	0.3215	cg06975639	37	2	225158539		0.963326920461716
cg01557753	NA	NA	10753	-0.408	0.6834	++++++---++--	3.4	12.424	12	0.4122	cg01557753	37	1	28969787	TAF12;TAF12	0.963326920461716
cg25664402	NA	NA	10754	-0.408	0.6834	-+++----++---	15.9	14.271	12	0.2838	cg25664402	37	1	244013908		0.963326920461716
cg21216268	NA	NA	10756	0.408	0.6834	++--+-+++--+-	37.9	19.332	12	0.08082	cg21216268	37	3	169847102	PHC3	0.963326920461716
cg22361390	NA	NA	10755	-0.408	0.6834	++--++-++-+--	13.4	13.855	12	0.31	cg22361390	37	11	68310695	SAPS3;SAPS3;SAPS3;SAPS3;SAPS3;SAPS3	0.963326920461716
cg16414568	NA	NA	10757	-0.408	0.6834	-++++-+----+-	22.6	15.509	12	0.2148	cg16414568	37	15	91473511	UNC45A	0.963326920461716
cg12608682	NA	NA	10750	-0.408	0.6834	-+-+++--++--+	40.1	20.038	12	0.06637	cg12608682	37	1	147071766	BCL9	0.963326920461716
cg01806965	NA	NA	10757	-0.408	0.6834	++-++++-+-+--	0	7.301	12	0.8371	cg01806965	37	8	144378397	ZNF696	0.963326920461716
cg15705062	NA	NA	10751	-0.408	0.6834	+--+-++++----	0	5.938	12	0.9192	cg15705062	37	19	5110748	KDM4B	0.963326920461716
cg02293354	NA	NA	10756	-0.408	0.6834	-++---++-+---	38.7	19.575	12	0.07557	cg02293354	37	6	32711008	HLA-DQA2	0.963326920461716
cg01462884	NA	NA	10747	-0.408	0.6834	+---+-+--+++-	0	5.591	12	0.9353	cg01462884	37	19	1848536	REXO1	0.963326920461716
cg13868165	NA	NA	10745	0.408	0.6834	--+-++---++-+	0	9.195	12	0.6862	cg13868165	37	22	48888380	FAM19A5	0.963326920461716
cg08684657	NA	NA	10718	-0.408	0.6834	+++----+++---	0	10.901	12	0.5374	cg08684657	37	19	57772278	ZNF805;ZNF805	0.963326920461716
cg18334881	NA	NA	10757	-0.408	0.6834	--+-----+++-+	0	3.736	12	0.9877	cg18334881	37	10	102982492		0.963326920461716
cg01889899	NA	NA	10756	0.408	0.6834	-+++-+++++-+-	0.2	12.028	12	0.4434	cg01889899	37	15	101922827	PCSK6;PCSK6;PCSK6;PCSK6;PCSK6;PCSK6;PCSK6	0.963326920461716
cg07607922	NA	NA	10096	0.408	0.6834	-+-?-----++++	0	9.121	11	0.6107	cg07607922	37	3	121903644	CASR	0.963326920461716
cg14114284	NA	NA	10749	-0.408	0.6834	-++--+----+--	47.4	22.799	12	0.02948	cg14114284	37	9	139410088	NOTCH1	0.963326920461716
cg06974930	NA	NA	10757	0.408	0.6835	-+++----+++-+	55.2	26.804	12	0.008245	cg06974930	37	1	46633153		0.96332940680169
cg00764093	NA	NA	10715	0.408	0.6835	---++--+-+--+	34.8	18.405	12	0.1039	cg00764093	37	7	2851991	GNA12	0.96332940680169
cg04181181	NA	NA	10755	0.408	0.6835	++-++----+-++	48.5	23.319	12	0.02514	cg04181181	37	10	111986029	MXI1;MXI1;MXI1	0.96332940680169
cg15678386	NA	NA	10755	-0.408	0.6835	++----++++-+-	13.4	13.858	12	0.3099	cg15678386	37	11	78413465	ODZ4	0.96332940680169
cg24362347	NA	NA	10723	0.408	0.6835	+++--+-++----	0	10.196	12	0.5988	cg24362347	37	1	95461705	ALG14	0.96332940680169
cg00574251	NA	NA	10752	-0.408	0.6835	-+----+++++--	13.3	13.834	12	0.3114	cg00574251	37	2	164965991		0.96332940680169
cg11426224	NA	NA	10077	0.408	0.6835	-++?-++--+-++	0	5.094	11	0.9265	cg11426224	37	12	54567248		0.96332940680169
cg08344524	NA	NA	10755	0.408	0.6835	+-++-++++---+	0	11.07	12	0.5229	cg08344524	37	15	56091621		0.96332940680169
cg07274406	NA	NA	10757	-0.408	0.6835	+-+-++--++--+	0	9.655	12	0.6462	cg07274406	37	21	46334192	ITGB2;ITGB2	0.96332940680169
cg07480798	NA	NA	10756	0.408	0.6835	+++--++-+---+	0	9.093	12	0.6949	cg07480798	37	17	80674520	FN3KRP	0.96332940680169
cg01677987	NA	NA	10757	-0.408	0.6835	-+--+--+----+	43.6	21.26	12	0.0467	cg01677987	37	16	341404	AXIN1;AXIN1	0.96332940680169
cg24824287	NA	NA	10756	-0.408	0.6835	---+-+-+--+-+	17	14.466	12	0.2719	cg24824287	37	3	44726891		0.96332940680169
cg26395761	NA	NA	10756	-0.408	0.6835	+-+-+++---++-	48.4	23.238	12	0.02578	cg26395761	37	7	107700124	LAMB4	0.96332940680169
cg07744116	NA	NA	10756	-0.408	0.6835	+--++--++++--	0	11.676	12	0.4721	cg07744116	37	5	2184062		0.96332940680169
cg05256242	NA	NA	10755	0.408	0.6835	-+-++---++-++	24.4	15.875	12	0.197	cg05256242	37	12	12876945		0.96332940680169
cg13912930	NA	NA	10755	0.408	0.6835	-++---+-+-+-+	25.9	16.195	12	0.1825	cg13912930	37	9	34379890	C9orf24;C9orf24;C9orf24	0.96332940680169
cg25340758	NA	NA	10756	0.408	0.6835	+-+---+++--++	29.4	17.009	12	0.1493	cg25340758	37	7	6548780	GRID2IP	0.96332940680169
cg02692177	NA	NA	10757	-0.408	0.6835	---++++++++--	0	5.266	12	0.9485	cg02692177	37	2	42319371		0.96332940680169
cg09388991	NA	NA	10756	-0.408	0.6835	----------+++	0	2.788	12	0.9969	cg09388991	37	8	30669313	PPP2CB;PPP2CB	0.96332940680169
cg04558707	NA	NA	10757	0.408	0.6835	----+++++++++	0	8.252	12	0.7651	cg04558707	37	12	57578694	LRP1	0.96332940680169
cg26437825	NA	NA	10749	0.408	0.6835	++++--++-+--+	0	4.84	12	0.9631	cg26437825	37	5	43020161		0.96332940680169
cg03361575	NA	NA	10750	0.408	0.6835	+++----+++---	0	10.745	12	0.5509	cg03361575	37	18	56338510	MALT1;MALT1	0.96332940680169
cg04080625	NA	NA	10756	0.408	0.6835	+--++--+++---	0	9.465	12	0.6628	cg04080625	37	1	15426634	KIAA1026	0.96332940680169
cg01667384	NA	NA	10756	0.408	0.6835	-+++----+++++	0	8.077	12	0.7791	cg01667384	37	19	49977266	FLT3LG	0.96332940680169
cg11639001	NA	NA	10377	-0.408	0.6835	++-+-?------+	0	6.772	11	0.8172	cg11639001	37	11	117198156	CEP164	0.96332940680169
cg18586886	NA	NA	10494	-0.408	0.6835	+-+++--++-?-+	0	6.784	11	0.8163	cg18586886	37	6	30652399	KIAA1949;KIAA1949	0.96332940680169
cg16560436	NA	NA	10757	-0.408	0.6835	-++--+-+-+-+-	0	5.443	12	0.9415	cg16560436	37	5	78191385	ARSB;ARSB	0.96332940680169
cg08453263	NA	NA	10750	0.408	0.6835	+---++++-++--	0	6.163	12	0.9077	cg08453263	37	11	16838675	PLEKHA7	0.96332940680169
cg27467358	NA	NA	10756	-0.408	0.6835	+---+--++-+-+	0	7.696	12	0.8084	cg27467358	37	12	132901800	GALNT9	0.96332940680169
cg00804031	NA	NA	10750	-0.408	0.6835	+-++++--+----	36.1	18.785	12	0.09386	cg00804031	37	19	4007535	PIAS4	0.96332940680169
cg10711775	NA	NA	10746	0.408	0.6835	++--++---++-+	4.5	12.56	12	0.4018	cg10711775	37	10	43429303		0.96332940680169
cg19418958	NA	NA	10756	0.408	0.6835	+++---+++----	40.6	20.189	12	0.06359	cg19418958	37	8	30705886	TEX15	0.96332940680169
cg06552563	NA	NA	10025	-0.408	0.6836	+-+-++-?+++--	0	9.854	11	0.5435	cg06552563	37	16	89632749		0.96332940680169
cg22136363	NA	NA	10754	-0.408	0.6836	-+-++++---+-+	0	10.824	12	0.5441	cg22136363	37	11	1911511	LSP1;LSP1;LSP1;LSP1	0.96332940680169
cg25955817	NA	NA	10752	-0.408	0.6836	-+----+++++-+	34.7	18.378	12	0.1047	cg25955817	37	17	3573096	TAX1BP3	0.96332940680169
cg16389474	NA	NA	10756	0.408	0.6836	---+++---+-+-	0	6.09	12	0.9115	cg16389474	37	20	60878197	ADRM1;ADRM1	0.96332940680169
cg06641366	NA	NA	10754	0.408	0.6836	+--+++-+--+++	11.4	13.537	12	0.3313	cg06641366	37	1	90097604	LRRC8C	0.96332940680169
cg21639114	NA	NA	10755	0.408	0.6836	+-++-+++--+-+	0	9.817	12	0.632	cg21639114	37	6	130687884		0.96332940680169
cg09385827	NA	NA	10748	-0.408	0.6836	+++--+--+--+-	15.6	14.225	12	0.2866	cg09385827	37	19	1811157	ATP8B3	0.96332940680169
cg07720334	NA	NA	10756	0.408	0.6836	--+++--+--+-+	10.6	13.42	12	0.3393	cg07720334	37	2	25526752	DNMT3A;DNMT3A;DNMT3A	0.96332940680169
cg04821375	NA	NA	10756	0.408	0.6836	-+++-----+-++	10.6	13.416	12	0.3395	cg04821375	37	17	7227662	NEURL4;NEURL4	0.96332940680169
cg21810047	NA	NA	10757	0.408	0.6836	+---+---++--+	0	7.121	12	0.8495	cg21810047	37	13	97647222	OXGR1	0.96332940680169
cg16387532	NA	NA	10731	0.408	0.6836	+----++-++-++	31.7	17.571	12	0.1294	cg16387532	37	5	124747822		0.96332940680169
cg00697642	NA	NA	10756	0.408	0.6836	-+--++++-+-+-	0	9.275	12	0.6793	cg00697642	37	8	22091294	PHYHIP;PHYHIP	0.96332940680169
cg25509544	NA	NA	10746	-0.407	0.6836	--+--++-+++-+	0	3.602	12	0.9896	cg25509544	37	19	9434793	ZNF559	0.96332940680169
cg09938462	NA	NA	10756	0.408	0.6836	+++++-------+	44	21.443	12	0.04426	cg09938462	37	22	19706365	SEPT5	0.96332940680169
cg15785720	NA	NA	10757	0.408	0.6836	+-+++---+++++	0	7.158	12	0.847	cg15785720	37	9	139964984	C9orf140;C9orf140	0.96332940680169
cg16022344	NA	NA	10757	-0.408	0.6836	-+-+-+------+	0	7.03	12	0.8556	cg16022344	37	2	98262540	COX5B;COX5B	0.96332940680169
cg17054054	NA	NA	10750	-0.408	0.6836	++++-+--++--+	0	10.512	12	0.5711	cg17054054	37	12	82752699	CCDC59;CCDC59;C12orf26	0.96332940680169
cg26409237	NA	NA	10754	-0.408	0.6836	+-+---++---++	31	17.397	12	0.1353	cg26409237	37	4	10041000	SLC2A9	0.96332940680169
cg09725939	NA	NA	10755	-0.408	0.6836	+--+-+--+---+	40.6	20.206	12	0.0633	cg09725939	37	20	43284554		0.96332940680169
cg11632132	NA	NA	10746	-0.408	0.6836	-++-+-++-+--+	0	5.638	12	0.9332	cg11632132	37	19	2783533	SGTA	0.96332940680169
cg06809295	NA	NA	10026	0.408	0.6836	-+--+++?+----	21.4	14.001	11	0.233	cg06809295	37	11	2722625	KCNQ1OT1;KCNQ1;KCNQ1	0.96332940680169
cg20048125	NA	NA	10757	0.407	0.6836	++++----++--+	0	5.531	12	0.9379	cg20048125	37	8	681231	ERICH1	0.96332940680169
cg06341054	NA	NA	10753	-0.408	0.6836	+--+-++---+-+	0	11.194	12	0.5123	cg06341054	37	4	52917543	SPATA18	0.96332940680169
cg23926436	NA	NA	10756	0.408	0.6836	+-+----++-+++	8	13.05	12	0.3654	cg23926436	37	17	12133847		0.96332940680169
cg10712116	NA	NA	10757	0.408	0.6836	+++++---+----	15.9	14.271	12	0.2838	cg10712116	37	17	74723362	C17orf95;JMJD6;JMJD6	0.96332940680169
cg22505977	NA	NA	10097	0.408	0.6836	++-?+++++---+	0	8.03	11	0.7106	cg22505977	37	5	150727459	SLC36A2	0.96332940680169
cg03147542	NA	NA	10721	-0.408	0.6836	++++++---++--	0	7.147	12	0.8478	cg03147542	37	7	107383881	CBLL1;CBLL1	0.96332940680169
cg19896142	NA	NA	10748	-0.408	0.6836	-+--+--+---+-	0	9.308	12	0.6764	cg19896142	37	13	77550579		0.96332940680169
cg03947199	NA	NA	10749	-0.408	0.6836	-++-----+-+-+	0	9.609	12	0.6502	cg03947199	37	6	83903007	RWDD2A;PGM3	0.96332940680169
cg14960282	NA	NA	10755	0.408	0.6836	++-+-++-+-+++	0	9.853	12	0.6289	cg14960282	37	1	37321669	GRIK3	0.96332940680169
cg08658407	NA	NA	10750	0.408	0.6836	+++++-+-++---	0	7.621	12	0.814	cg08658407	37	19	9903639		0.96332940680169
cg22603243	NA	NA	10756	-0.408	0.6836	---+--++-++--	0	5.838	12	0.924	cg22603243	37	13	23509017		0.96332940680169
cg27589921	NA	NA	10757	-0.408	0.6836	-++--+---+++-	9.8	13.301	12	0.3476	cg27589921	37	16	57475935	CIAPIN1	0.96332940680169
cg17055371	NA	NA	10741	-0.408	0.6836	-+-+--++-+---	0	6.834	12	0.8684	cg17055371	37	11	3078785	CARS;CARS;CARS;CARS	0.96332940680169
cg07850246	NA	NA	10754	-0.408	0.6836	--+++-----+-+	47	22.651	12	0.03084	cg07850246	37	11	4599637	C11orf40	0.96332940680169
cg07989466	NA	NA	10757	0.408	0.6836	+-+-+-++-+--+	26.8	16.395	12	0.1738	cg07989466	37	12	64797213	XPOT	0.96332940680169
cg09567644	NA	NA	10754	-0.408	0.6836	---+++++++-+-	0	11.117	12	0.5189	cg09567644	37	16	11350363	SOCS1	0.96332940680169
cg11100157	NA	NA	10756	0.407	0.6836	++-+++++--+--	0	11.054	12	0.5243	cg11100157	37	5	16738049	MYO10	0.96332940680169
cg18996171	NA	NA	10757	-0.408	0.6836	-++-++---++-+	0	11.003	12	0.5286	cg18996171	37	3	106959234	LOC344595;LOC100302640;LOC344595	0.96332940680169
cg05534807	NA	NA	10757	-0.408	0.6836	+++---+--+-+-	39	19.682	12	0.07335	cg05534807	37	11	75379613	MAP6;MAP6	0.96332940680169
cg09056501	NA	NA	10756	-0.408	0.6836	-+++-+---+---	2	12.245	12	0.4262	cg09056501	37	17	58042404	RNFT1	0.96332940680169
cg19318119	NA	NA	10757	-0.408	0.6836	-+++----+-+-+	7.3	12.946	12	0.373	cg19318119	37	15	42873882	STARD9	0.96332940680169
cg19932079	NA	NA	10757	0.408	0.6836	++-+-++-++++-	31.6	17.542	12	0.1303	cg19932079	37	15	43525256	TGM5;TGM5	0.96332940680169
cg09749862	NA	NA	10729	-0.408	0.6836	--+--+-+++---	0	5.992	12	0.9165	cg09749862	37	12	57584720	LRP1	0.96332940680169
cg13942922	NA	NA	10749	0.407	0.6837	---+---++-+++	29.8	17.1	12	0.1459	cg13942922	37	2	238383665		0.96332940680169
cg18819791	NA	NA	10750	0.407	0.6837	--++++++++--+	0	5.308	12	0.9469	cg18819791	37	14	59799583	DAAM1	0.96332940680169
cg19075838	NA	NA	10754	0.407	0.6837	+-++-----++++	23.1	15.597	12	0.2104	cg19075838	37	12	15941986	EPS8	0.96332940680169
cg05192533	NA	NA	10749	0.407	0.6837	++-++--+-+--+	0	6.205	12	0.9054	cg05192533	37	2	97527490	SEMA4C	0.96332940680169
cg07201620	NA	NA	10754	-0.407	0.6837	+---++----+-+	41.7	20.574	12	0.05698	cg07201620	37	5	83679941	EDIL3	0.96332940680169
cg04283864	NA	NA	10754	-0.407	0.6837	-++---++++---	0	10.6	12	0.5635	cg04283864	37	6	4189186		0.96332940680169
cg15505103	NA	NA	10746	0.407	0.6837	--+++-++++--+	0	11.194	12	0.5124	cg15505103	37	1	168249943	TBX19	0.96332940680169
cg02679503	NA	NA	10757	0.407	0.6837	+--+--++-++++	0	6.445	12	0.892	cg02679503	37	2	42794680	MTA3	0.96332940680169
cg04297457	NA	NA	10757	-0.407	0.6837	-+++-+-+--+--	25.5	16.109	12	0.1863	cg04297457	37	16	15983123	C16orf63	0.96332940680169
cg19656486	NA	NA	10757	0.407	0.6837	---+-+--+-+++	0	10.664	12	0.5579	cg19656486	37	8	143648647		0.96332940680169
cg25781936	NA	NA	10730	-0.407	0.6837	--++---+----+	55.5	26.962	12	0.007826	cg25781936	37	6	138750887	NHSL1;NHSL1	0.96332940680169
cg14586363	NA	NA	10506	0.407	0.6837	++-+--++++?-+	0	6.499	11	0.8381	cg14586363	37	4	1224499	CTBP1;CTBP1	0.96332940680169
cg26116980	NA	NA	10494	0.407	0.6837	--++--+-++?+-	0	8.132	11	0.7015	cg26116980	37	18	77170314	NFATC1;NFATC1;NFATC1;NFATC1;NFATC1	0.96332940680169
cg22725830	NA	NA	10753	0.407	0.6837	++-+--++++---	64.3	33.624	12	0.0007729	cg22725830	37	13	112075959		0.96332940680169
cg22225179	NA	NA	10755	-0.407	0.6837	-+++-++------	23.2	15.635	12	0.2085	cg22225179	37	17	56072363		0.96332940680169
cg25322642	NA	NA	10755	-0.407	0.6837	++--+-+----+-	0	6.138	12	0.9089	cg25322642	37	21	45742747	PFKL;PFKL	0.96332940680169
cg00946187	NA	NA	10756	-0.407	0.6837	+--+-+++----+	0	8.863	12	0.7146	cg00946187	37	17	1396953	MYO1C	0.96332940680169
cg10283707	NA	NA	10757	-0.407	0.6837	-+-+++--++--+	0.1	12.01	12	0.4449	cg10283707	37	15	82339161	MEX3B	0.96332940680169
cg09594635	NA	NA	10757	-0.407	0.6837	+-+----+++-+-	0	6.01	12	0.9156	cg09594635	37	16	89126866		0.96332940680169
cg04605388	NA	NA	10757	0.407	0.6837	-+++-----++-+	21	15.188	12	0.2313	cg04605388	37	18	77748761	TXNL4A	0.96332940680169
cg27485152	NA	NA	10694	-0.407	0.6837	+++---++--+++	14.8	14.078	12	0.2958	cg27485152	37	8	142311034		0.96332940680169
cg02683307	NA	NA	10757	-0.407	0.6837	----+-+-++-++	9.9	13.318	12	0.3464	cg02683307	37	19	54903329		0.96332940680169
cg09264623	NA	NA	10757	-0.407	0.6837	-----++++-++-	0	10.137	12	0.604	cg09264623	37	13	99091604	FARP1	0.96332940680169
cg05828992	NA	NA	10089	0.407	0.6837	-+-?+-++--++-	33.7	16.601	11	0.1203	cg05828992	37	7	140732689		0.96332940680169
cg08056146	NA	NA	10753	0.407	0.6837	---+++-+-+--+	0	9.407	12	0.6678	cg08056146	37	8	10588013	SOX7;SOX7	0.96332940680169
cg00672093	NA	NA	10754	-0.407	0.6837	-+++----++-+-	26.8	16.393	12	0.1739	cg00672093	37	2	139654844		0.96332940680169
cg10479629	NA	NA	10754	-0.407	0.6837	+--++--+++-+-	24.6	15.905	12	0.1956	cg10479629	37	17	36499845	GPR179	0.96332940680169
cg04217178	NA	NA	10756	0.407	0.6837	++++----+---+	0	6.319	12	0.8992	cg04217178	37	13	48807122	ITM2B	0.96332940680169
cg04455137	NA	NA	10757	-0.407	0.6837	----++---++-+	18.4	14.711	12	0.2576	cg04455137	37	7	120629316	C7orf58;C7orf58	0.96332940680169
cg18197354	NA	NA	10751	0.407	0.6837	+---++++-+++-	30.9	17.356	12	0.1367	cg18197354	37	8	22476983	KIAA1967;KIAA1967	0.96332940680169
cg05502081	NA	NA	10757	-0.407	0.6837	++----+-++--+	20.8	15.152	12	0.2333	cg05502081	37	16	58549679	SETD6;SETD6	0.96332940680169
cg20521125	NA	NA	10753	-0.407	0.6837	--+-+----+-+-	0	7.379	12	0.8316	cg20521125	37	10	103912151	NOLC1;NOLC1	0.96332940680169
cg09238992	NA	NA	10756	0.407	0.6837	+--++++--++-+	0	7.075	12	0.8526	cg09238992	37	10	23484228		0.96332940680169
cg11883258	NA	NA	10757	-0.407	0.6837	-+--+-+++++--	0	5.908	12	0.9206	cg11883258	37	8	145160034	SHARPIN;MAF1	0.96332940680169
cg06858599	NA	NA	10749	0.407	0.6837	-++--+--++++-	18.8	14.774	12	0.254	cg06858599	37	2	70520566	SNRPG	0.96332940680169
cg18652683	NA	NA	10027	-0.407	0.6837	-++-+--?++-+-	21.1	13.946	11	0.236	cg18652683	37	7	36764140	AOAH;AOAH	0.96332940680169
cg05671350	NA	NA	10756	-0.407	0.6837	-+++--++-+--+	44.4	21.585	12	0.04245	cg05671350	37	11	74022348	P4HA3	0.96332940680169
cg07283415	NA	NA	10754	-0.407	0.6837	++---+++-----	0	10.439	12	0.5775	cg07283415	37	22	43570062	TTLL12	0.96332940680169
cg14872657	NA	NA	10751	-0.407	0.6837	++++++---+---	13.7	13.899	12	0.3072	cg14872657	37	7	43153216	HECW1	0.96332940680169
cg10965183	NA	NA	10752	-0.407	0.6837	+++++-+-+-+--	0	9.453	12	0.6638	cg10965183	37	17	17380635	MED9	0.96332940680169
cg27110655	NA	NA	10757	0.407	0.6837	+---++++++++-	0	8.23	12	0.7669	cg27110655	37	19	48259098	GLTSCR2;SNORD23	0.96332940680169
cg11482794	NA	NA	10757	-0.407	0.6838	+-++-+-+--+-+	12.9	13.779	12	0.3151	cg11482794	37	5	135364827	TGFBI	0.963337417243974
cg06486622	NA	NA	10755	-0.407	0.6838	+---+-+-+-++-	28.3	16.742	12	0.1596	cg06486622	37	6	29718119	LOC285830;LOC285830	0.963337417243974
cg12879164	NA	NA	10749	0.407	0.6838	++++++---++++	20.9	15.172	12	0.2322	cg12879164	37	12	56862170	SPRYD4	0.963337417243974
cg14332079	NA	NA	10149	-0.407	0.6838	-++-+--+-?---	0	10.07	11	0.5241	cg14332079	37	8	25316196	KCTD9;CDCA2	0.963337417243974
cg10706542	NA	NA	10739	-0.407	0.6838	-----+---++-+	13.5	13.869	12	0.3091	cg10706542	37	13	52336040	WDFY2	0.963337417243974
cg09138115	NA	NA	10752	0.407	0.6838	--++-+---++-+	0	8.692	12	0.729	cg09138115	37	6	5085177	PPP1R3G	0.963337417243974
cg19358589	NA	NA	10753	0.407	0.6838	+-+-+-++--+++	0	10.441	12	0.5774	cg19358589	37	1	14121977	PRDM2;PRDM2	0.963337417243974
cg02481934	NA	NA	10756	-0.407	0.6838	++++---++++--	34.1	18.204	12	0.1096	cg02481934	37	6	26271193	HIST1H3G;HIST1H3G	0.963337417243974
cg03895094	NA	NA	10755	0.407	0.6838	+++---++++--+	19.8	14.969	12	0.2431	cg03895094	37	6	32803903	TAP2;TAP2	0.963337417243974
cg05268347	NA	NA	10739	-0.407	0.6838	+---+--+-+-+-	0	9.878	12	0.6267	cg05268347	37	19	41218064	ADCK4;ADCK4	0.963337417243974
cg07698575	NA	NA	10757	0.407	0.6838	++++----+-+++	0	11.69	12	0.4709	cg07698575	37	12	98910199	TMPO;TMPO;TMPO;LOC100128191	0.963337417243974
cg14531437	NA	NA	10757	-0.407	0.6838	+-+---+++-+-+	12.4	13.702	12	0.3201	cg14531437	37	9	113344615		0.963337417243974
cg04487205	NA	NA	10757	-0.407	0.6838	-+----++--+-+	16.8	14.422	12	0.2746	cg04487205	37	17	36997563	C17orf98	0.963337417243974
cg19103969	NA	NA	10753	-0.407	0.6838	-+++-++-++--+	44.1	21.449	12	0.04418	cg19103969	37	17	37886474	C17orf37	0.963337417243974
cg03197992	NA	NA	10754	-0.407	0.6838	--+++++-+--+-	18.3	14.695	12	0.2585	cg03197992	37	2	113990925	PAX8;PAX8;PAX8;PAX8;PAX8;LOC440839	0.963337417243974
cg12181028	NA	NA	10757	-0.407	0.6838	----+-+++--++	8.3	13.089	12	0.3626	cg12181028	37	12	132280704	SFRS8	0.963337417243974
cg08195512	NA	NA	10757	-0.407	0.6838	+--+-+---++-+	0	9.87	12	0.6274	cg08195512	37	17	71948430		0.963337417243974
cg08149865	NA	NA	10755	-0.407	0.6838	+--++--++---+	38.6	19.553	12	0.07602	cg08149865	37	8	21914600	EPB49;EPB49;EPB49;EPB49	0.963337417243974
cg11441693	NA	NA	10097	0.407	0.6838	++-?-+--+-+-+	51.4	22.642	11	0.01985	cg11441693	37	17	48194635	SAMD14	0.963337417243974
cg06745511	NA	NA	10332	-0.407	0.6838	+--+-?--+---+	0	7.144	11	0.7873	cg06745511	37	4	10585774	CLNK	0.963337417243974
cg15235798	NA	NA	10756	-0.407	0.6838	+---++++-++--	0	9.528	12	0.6573	cg15235798	37	13	112720244		0.963337417243974
cg13667638	NA	NA	10757	0.407	0.6838	+-+++++-+-+-+	36.7	18.943	12	0.08992	cg13667638	37	2	5831147		0.963337417243974
cg04117643	NA	NA	10747	0.407	0.6838	-+-+-+---+--+	25.6	16.135	12	0.1851	cg04117643	37	17	7476796	EIF4A1;SNORA48	0.963337417243974
cg05667138	NA	NA	10753	-0.407	0.6838	----+--++++-+	19.9	14.983	12	0.2423	cg05667138	37	19	17732285	UNC13A	0.963337417243974
cg11811391	NA	NA	10754	0.407	0.6838	+++--+++++-+-	0	10.554	12	0.5675	cg11811391	37	1	23520083	HTR1D	0.963337417243974
cg16288099	NA	NA	10756	-0.407	0.6838	+----++---+++	41.5	20.521	12	0.05785	cg16288099	37	6	116441056	NT5DC1;COL10A1	0.963337417243974
cg24974229	NA	NA	10744	-0.407	0.6838	-----++-+++++	0	9.972	12	0.6185	cg24974229	37	11	62554681	TMEM179B;TAF6L	0.963337417243974
cg11072645	NA	NA	10757	0.407	0.6838	+++-+---+-+-+	0	10.68	12	0.5566	cg11072645	37	7	157754746	PTPRN2;PTPRN2;PTPRN2	0.963337417243974
cg24500959	NA	NA	10756	-0.407	0.6838	+-++-++-----+	1.7	12.207	12	0.4292	cg24500959	37	10	99474813	MARVELD1;MARVELD1;MARVELD1	0.963337417243974
cg01208224	NA	NA	10756	0.407	0.6838	-+++--++++---	27.8	16.616	12	0.1646	cg01208224	37	4	6383645	PPP2R2C;PPP2R2C	0.963337417243974
cg04596201	NA	NA	10755	0.407	0.6838	+++---+++-+-+	0	8.527	12	0.7427	cg04596201	37	4	4669636		0.963337417243974
cg05279387	NA	NA	10757	0.407	0.6838	++++--+-++-+-	0	11.353	12	0.4989	cg05279387	37	22	21321253	AIFM3;AIFM3;AIFM3;AIFM3	0.963337417243974
cg13847898	NA	NA	10755	-0.407	0.6838	+++-+-----+++	11.4	13.548	12	0.3305	cg13847898	37	9	6552115	GLDC	0.963337417243974
cg17384056	NA	NA	10757	-0.407	0.6838	--+++--++++-+	8.1	13.052	12	0.3653	cg17384056	37	19	47742829		0.963337417243974
cg16921775	NA	NA	10756	-0.407	0.6838	++-++-+-+----	17.4	14.527	12	0.2683	cg16921775	37	12	48744097	ZNF641	0.963337417243974
cg17504584	NA	NA	10750	-0.407	0.6838	-+++++--+-++-	25.9	16.2	12	0.1822	cg17504584	37	1	32671645	IQCC;IQCC	0.963337417243974
cg00389176	NA	NA	10724	-0.407	0.6838	+-------++-+-	0	11.631	12	0.4758	cg00389176	37	19	41859014	TGFB1;TGFB1	0.963337417243974
cg26569469	NA	NA	10756	-0.407	0.6839	---++++---+--	27.6	16.58	12	0.1661	cg26569469	37	1	110753895	KCNC4;KCNC4;KCNC4	0.963338244263365
cg05313918	NA	NA	10755	-0.407	0.6839	+--+----+-++-	0	8.04	12	0.782	cg05313918	37	13	91827600		0.963338244263365
cg27310748	NA	NA	10097	0.407	0.6839	-++?-+---++-+	44.8	19.927	11	0.04635	cg27310748	37	19	3870878		0.963338244263365
cg08276524	NA	NA	10027	-0.407	0.6839	++-++--?---++	24.9	14.641	11	0.1996	cg08276524	37	16	1169376		0.963338244263365
cg17273902	NA	NA	10757	-0.407	0.6839	++--++--+----	0	7.91	12	0.7922	cg17273902	37	19	47104481	CALM3	0.963338244263365
cg27397757	NA	NA	10757	-0.407	0.6839	--+-+--+--+++	0	6.595	12	0.8832	cg27397757	37	1	54199825	GLIS1;GLIS1	0.963338244263365
cg21264372	NA	NA	10757	0.407	0.6839	+-++++--++++-	0	10.297	12	0.5899	cg21264372	37	1	205561090	MFSD4	0.963338244263365
cg11621559	NA	NA	10756	-0.407	0.6839	---+---+++-+-	0	10.814	12	0.5449	cg11621559	37	19	51681579		0.963338244263365
cg11803389	NA	NA	10096	0.407	0.6839	++-?-++---+++	36.9	17.425	11	0.09591	cg11803389	37	1	45965020	CCDC163P;MMACHC	0.963338244263365
cg22735749	NA	NA	10756	-0.407	0.6839	--+---++-+-+-	56.7	27.699	12	0.00612	cg22735749	37	8	69553023	C8orf34	0.963338244263365
cg16583088	NA	NA	10757	-0.407	0.6839	----++-+---++	0	5.942	12	0.919	cg16583088	37	3	197395440		0.963338244263365
cg00395951	NA	NA	10755	-0.407	0.6839	-+--+--+-+-++	40.6	20.195	12	0.06348	cg00395951	37	3	113413263	KIAA2018	0.963338244263365
cg04709675	NA	NA	10757	0.407	0.6839	---+-+-+++--+	42.9	21.012	12	0.05021	cg04709675	37	7	75541952		0.963338244263365
cg12060838	NA	NA	10757	0.407	0.6839	+-++--++-+-+-	37.2	19.097	12	0.08622	cg12060838	37	1	158028936	KIRREL	0.963338244263365
cg23049458	NA	NA	10756	-0.407	0.6839	---++-+++-+-+	32.6	17.8	12	0.1219	cg23049458	37	1	62660624	L1TD1;L1TD1	0.963338244263365
cg20823940	NA	NA	10756	-0.407	0.6839	-+++-+---+--+	23.2	15.632	12	0.2087	cg20823940	37	1	95007489	F3	0.963338244263365
cg26322591	NA	NA	10757	0.407	0.6839	+++-++--+++-+	0	10.54	12	0.5687	cg26322591	37	12	130316015	TMEM132D	0.963338244263365
cg11427534	NA	NA	10757	0.407	0.6839	+--+---+-++++	0	10.694	12	0.5553	cg11427534	37	5	132155233		0.963338244263365
cg16217343	NA	NA	10754	0.407	0.6839	+++-+-++----+	0	4.735	12	0.9663	cg16217343	37	13	50363191	KPNA3	0.963338244263365
cg11195360	NA	NA	10756	0.407	0.6839	-+++---+-+-+-	29.8	17.09	12	0.1463	cg11195360	37	11	124311399	OR8B8	0.963338244263365
cg00732274	NA	NA	10756	0.407	0.6839	+-+++---++++-	0	8.559	12	0.7401	cg00732274	37	17	8534167	MYH10	0.963338244263365
cg16354207	NA	NA	10757	0.407	0.6839	+++---+-++-+-	11.6	13.579	12	0.3284	cg16354207	37	2	238874908	UBE2F	0.963338244263365
cg17665931	NA	NA	10757	0.407	0.6839	++++---+++---	19.6	14.926	12	0.2455	cg17665931	37	19	38894173	FAM98C	0.963338244263365
cg24520800	NA	NA	10756	0.407	0.6839	+--+++--++-+-	0	11.213	12	0.5108	cg24520800	37	6	7389821	CAGE1;CAGE1;CAGE1;CAGE1;CAGE1;CAGE1;RIOK1	0.963338244263365
cg02629281	NA	NA	10757	-0.407	0.6839	--++----++--+	0	9.168	12	0.6885	cg02629281	37	11	8102450	TUB;TUB	0.963338244263365
cg24361256	NA	NA	10757	-0.407	0.6839	-+----++---+-	19	14.818	12	0.2515	cg24361256	37	22	50637945	SELO;TRABD	0.963338244263365
cg15694146	NA	NA	10748	0.407	0.6839	-+++--++-+++-	39	19.686	12	0.07326	cg15694146	37	1	27823372		0.963338244263365
cg04497547	NA	NA	10499	0.407	0.6839	++++-+-+++?-+	30.5	15.825	11	0.1478	cg04497547	37	10	126480583	METTL10	0.963338244263365
cg04853995	NA	NA	10754	-0.407	0.6839	-++-++-++--+-	0	7.209	12	0.8435	cg04853995	37	12	112550460		0.963338244263365
cg13993734	NA	NA	10757	-0.407	0.6839	-+--+-+++-+--	0	10.664	12	0.5579	cg13993734	37	19	35803340	MAG;MAG	0.963338244263365
cg15317173	NA	NA	10757	0.407	0.6839	-+++-+--+++-+	26	16.225	12	0.1811	cg15317173	37	18	43547530	KIAA1632	0.963338244263365
cg12350474	NA	NA	10756	-0.407	0.6839	-+++--+---+-+	35.8	18.687	12	0.09636	cg12350474	37	17	46578476		0.963338244263365
cg08894663	NA	NA	10755	-0.407	0.6839	------++-++++	22.2	15.421	12	0.2192	cg08894663	37	5	108082762	FER	0.963338244263365
cg02838038	NA	NA	10757	0.407	0.6839	-++-+--+-++--	0	11.093	12	0.521	cg02838038	37	19	35323336		0.963338244263365
cg20068535	NA	NA	10754	-0.407	0.6839	+-----+-+++-+	23.2	15.628	12	0.2089	cg20068535	37	6	151560981	AKAP12	0.963338244263365
cg23515686	NA	NA	10734	-0.407	0.6839	------+-++-+-	0	11.366	12	0.4979	cg23515686	37	4	125638274		0.963338244263365
cg17527563	NA	NA	10738	0.407	0.6839	-++++-------+	0	8.935	12	0.7084	cg17527563	37	19	49618728	LIN7B	0.963338244263365
cg26659223	NA	NA	10757	-0.407	0.6839	--+-++-+++---	0	7.5	12	0.8229	cg26659223	37	13	20359861		0.963338244263365
cg13034868	NA	NA	10467	0.407	0.6839	++-----+++?+-	40.9	18.607	11	0.06853	cg13034868	37	14	93801993	KIAA1409	0.963338244263365
cg01179256	NA	NA	10757	-0.407	0.684	-++--+---++--	17.6	14.556	12	0.2666	cg01179256	37	12	105141965	CHST11	0.96337138267686
cg09080114	NA	NA	10755	0.407	0.684	+++-----++-+-	0	10.5	12	0.5721	cg09080114	37	12	6983111	SPSB2;SPSB2	0.96337138267686
cg17533847	NA	NA	10756	-0.407	0.684	++---++----++	37.6	19.235	12	0.08302	cg17533847	37	17	77812622	CBX4	0.96337138267686
cg03351148	NA	NA	10757	0.407	0.684	++++--+-----+	29.2	16.958	12	0.1512	cg03351148	37	12	38557661		0.96337138267686
cg21871154	NA	NA	10755	0.407	0.684	-+--+-+--+++-	11.4	13.551	12	0.3303	cg21871154	37	2	169104283	STK39	0.96337138267686
cg01529538	NA	NA	10506	-0.407	0.684	-+++-+--+-?-+	34.2	16.711	11	0.1167	cg01529538	37	14	23388837	RBM23;RBM23;RBM23	0.96337138267686
cg10023249	NA	NA	10754	-0.407	0.684	+-++++--+----	38.8	19.616	12	0.07471	cg10023249	37	19	54041303	ZNF331;ZNF331	0.96337138267686
cg15446373	NA	NA	10753	0.407	0.684	-+++-++++++--	0	11.28	12	0.5051	cg15446373	37	17	39638473	KRT35	0.96337138267686
cg04269193	NA	NA	10756	-0.407	0.684	----+-+-++--+	22.3	15.454	12	0.2176	cg04269193	37	14	46241576		0.96337138267686
cg18860301	NA	NA	10756	-0.407	0.684	+--+--++---+-	26.9	16.422	12	0.1727	cg18860301	37	6	13977167	RNF182;RNF182;RNF182;RNF182	0.96337138267686
cg20847762	NA	NA	10748	-0.407	0.684	-++----++-+--	0	5.255	12	0.9489	cg20847762	37	13	21291467	IL17D	0.96337138267686
cg09504873	NA	NA	10755	0.407	0.684	-+-+-++-+---+	15.9	14.264	12	0.2842	cg09504873	37	16	66774626	DYNC1LI2	0.96337138267686
cg10239077	NA	NA	10755	-0.407	0.684	+--++---+-+-+	0	11.111	12	0.5194	cg10239077	37	8	55294882		0.96337138267686
cg27620176	NA	NA	10507	0.407	0.684	+----+++++?++	16.2	13.13	11	0.2849	cg27620176	37	22	47054067	GRAMD4	0.96337138267686
cg04736112	NA	NA	10752	0.407	0.684	++-+-+++-----	11.2	13.508	12	0.3333	cg04736112	37	10	118935095		0.96337138267686
cg17583369	NA	NA	10750	0.407	0.684	+++++----++--	25.9	16.198	12	0.1823	cg17583369	37	2	170441340	PPIG	0.96337138267686
cg13718943	NA	NA	10757	-0.407	0.684	+---+--++-++-	0	8.337	12	0.7583	cg13718943	37	9	129487184		0.96337138267686
cg24149904	NA	NA	10753	0.407	0.684	+++++-----+-+	0	10.999	12	0.529	cg24149904	37	8	6691719	XKR5	0.96337138267686
cg21768395	NA	NA	10756	-0.407	0.684	--+-++-+----+	19.7	14.938	12	0.2448	cg21768395	37	6	38180047	BTBD9;BTBD9;BTBD9	0.96337138267686
cg08817867	NA	NA	10755	0.407	0.684	+---++-++-+++	0	11.339	12	0.5001	cg08817867	37	17	19656554		0.96337138267686
cg17811545	NA	NA	10757	-0.407	0.684	-+++-+------+	20.1	15.026	12	0.24	cg17811545	37	3	87040709	VGLL3	0.96337138267686
cg01952509	NA	NA	10754	0.407	0.684	-++-++--+++-+	0	6.912	12	0.8634	cg01952509	37	3	44380113	C3orf23;C3orf23;C3orf23;C3orf23;C3orf23	0.96337138267686
cg18637698	NA	NA	10752	-0.407	0.684	++--++++----+	9.8	13.309	12	0.347	cg18637698	37	5	121647154	SNCAIP	0.96337138267686
cg09422806	NA	NA	10756	-0.407	0.684	-++--+-+-++--	60.4	30.316	12	0.002502	cg09422806	37	19	3364015	NFIC	0.96337138267686
cg10528559	NA	NA	10027	-0.407	0.684	-+++-++?----+	0	7.733	11	0.737	cg10528559	37	10	13836757	FRMD4A	0.96337138267686
cg08906009	NA	NA	10753	0.407	0.684	+++-+-++---+-	4.8	12.607	12	0.3982	cg08906009	37	6	29274521	OR14J1	0.96337138267686
cg04765904	NA	NA	10740	-0.407	0.684	---+--++++-+-	18.6	14.739	12	0.256	cg04765904	37	21	44588950	CRYAA	0.96337138267686
cg10784785	NA	NA	10756	-0.407	0.684	+--++-----+--	0	6.63	12	0.881	cg10784785	37	16	48419812	SIAH1	0.96337138267686
cg02753027	NA	NA	10754	-0.407	0.684	++----++----+	0	8.047	12	0.7814	cg02753027	37	19	39616041	PAK4;PAK4;PAK4;PAK4;PAK4	0.96337138267686
cg05815920	NA	NA	10026	-0.407	0.684	--+++++?-++--	19.1	13.59	11	0.2565	cg05815920	37	10	103880348	LDB1	0.96337138267686
cg07095530	NA	NA	10757	-0.407	0.6841	--+-+--++--+-	0	11.871	12	0.4561	cg07095530	37	7	100859728	ZNHIT1;PLOD3	0.963379384167782
cg05716350	NA	NA	10756	0.407	0.6841	++-++--+-++-+	0	8.392	12	0.7538	cg05716350	37	4	79592882		0.963379384167782
cg00318682	NA	NA	10097	-0.407	0.6841	-+-?--++++---	31.4	16.027	11	0.1401	cg00318682	37	11	2299248		0.963379384167782
cg00690968	NA	NA	10757	0.407	0.6841	+++++-+--+---	0	6.555	12	0.8855	cg00690968	37	6	41437676		0.963379384167782
cg26912131	NA	NA	10757	0.407	0.6841	-+++--+-+++--	17.8	14.594	12	0.2644	cg26912131	37	7	129978694		0.963379384167782
cg16731157	NA	NA	10751	0.407	0.6841	--+--+-+--+-+	0	7.393	12	0.8306	cg16731157	37	1	24830054	RCAN3	0.963379384167782
cg13280536	NA	NA	10757	0.407	0.6841	--++--+++---+	0	11.273	12	0.5057	cg13280536	37	17	74879507	MGAT5B;MGAT5B	0.963379384167782
cg22524065	NA	NA	10756	0.407	0.6841	+-+++-+--++--	0	11.038	12	0.5256	cg22524065	37	8	25902980	EBF2	0.963379384167782
cg00371920	NA	NA	10488	0.407	0.6841	-++-++--+-?--	4.9	11.569	11	0.3969	cg00371920	37	2	161263848	RBMS1;RBMS1	0.963379384167782
cg13085895	NA	NA	10747	0.407	0.6841	+-+-+++-++-+-	27.3	16.495	12	0.1696	cg13085895	37	12	7047250	ATN1;ATN1	0.963379384167782
cg22612734	NA	NA	10754	0.407	0.6841	+++--++-+-++-	0	4.939	12	0.96	cg22612734	37	7	105638975	FLJ23834	0.963379384167782
cg21048168	NA	NA	10755	-0.407	0.6841	---+-+++++++-	0	10.215	12	0.5971	cg21048168	37	7	138458827	ATP6V0A4;ATP6V0A4;ATP6V0A4	0.963379384167782
cg14509535	NA	NA	10757	-0.407	0.6841	-+++-+------+	23	15.589	12	0.2108	cg14509535	37	11	65670832		0.963379384167782
cg16862361	NA	NA	10754	-0.407	0.6841	-+-----++-+++	0	7.274	12	0.839	cg16862361	37	2	31637622	XDH	0.963379384167782
cg00201819	NA	NA	10753	0.407	0.6841	+-++---++---+	0	8.185	12	0.7705	cg00201819	37	10	134910421	GPR123	0.963379384167782
cg19601865	NA	NA	10756	-0.407	0.6841	+-+-++-+-----	0	10.579	12	0.5653	cg19601865	37	12	132687172	GALNT9;GALNT9	0.963379384167782
cg22615510	NA	NA	10753	-0.407	0.6841	----+++-+---+	0	8.315	12	0.76	cg22615510	37	1	3032751	PRDM16;PRDM16	0.963379384167782
cg18536827	NA	NA	10756	-0.407	0.6841	+-+----+----+	0	11.266	12	0.5062	cg18536827	37	7	37264586	ELMO1	0.963379384167782
cg19325220	NA	NA	10747	-0.407	0.6841	+--+-+--+--++	0	5.661	12	0.9322	cg19325220	37	13	98086427	RAP2A	0.963379384167782
cg15546227	NA	NA	10757	0.407	0.6841	+++-+-++--+-+	21.2	15.238	12	0.2287	cg15546227	37	1	61546247	NFIA;NFIA	0.963379384167782
cg11153275	NA	NA	10755	0.407	0.6841	+-----++-+-+-	13.3	13.837	12	0.3113	cg11153275	37	11	1043951		0.963379384167782
cg06508916	NA	NA	10755	0.407	0.6841	-+-+-+--++-++	0	11.672	12	0.4723	cg06508916	37	6	28831713		0.963379384167782
cg18313116	NA	NA	10745	-0.407	0.6841	-++-++--+-+--	33.2	17.956	12	0.117	cg18313116	37	2	28113601	BRE;BRE;BRE;BRE;LOC100302650;BRE;RBKS;BRE;BRE;BRE;BRE;BRE	0.963379384167782
cg19587318	NA	NA	10756	-0.407	0.6841	--++++-+---+-	0	7.49	12	0.8236	cg19587318	37	19	45260353	BCL3	0.963379384167782
cg07211739	NA	NA	10749	-0.407	0.6841	+++-+-+++-+--	14.5	14.039	12	0.2982	cg07211739	37	21	34914437	SON;GART;SON;GART;GART;GART;GART;GART	0.963379384167782
cg15837838	NA	NA	10090	-0.407	0.6841	+++?++--+-+-+	0	10.164	11	0.5157	cg15837838	37	17	20280166	CCDC144C	0.963379384167782
cg08171876	NA	NA	10757	-0.407	0.6841	-++--+--++---	0	4.033	12	0.9828	cg08171876	37	16	53738075	RPGRIP1L;FTO;RPGRIP1L;FTO	0.963379384167782
cg00632560	NA	NA	10757	-0.407	0.6841	++----++-+--+	0	5.985	12	0.9169	cg00632560	37	20	62675267		0.963379384167782
cg20368283	NA	NA	10756	0.407	0.6841	++-+-+-+++--+	0	8.374	12	0.7552	cg20368283	37	6	56112592	COL21A1	0.963379384167782
cg16577647	NA	NA	10741	0.407	0.6841	++++-+--+++++	0	11.473	12	0.4889	cg16577647	37	19	36393064	HCST;HCST	0.963379384167782
cg03146079	NA	NA	10740	0.407	0.6841	--+++++++-++-	1.9	12.237	12	0.4268	cg03146079	37	4	2929622	ADD1;ADD1;ADD1;ADD1	0.963379384167782
cg04372823	NA	NA	10754	-0.407	0.6841	+--++-+-+-+-+	0	4.072	12	0.9821	cg04372823	37	16	85690940	KIAA0182;KIAA0182	0.963379384167782
cg21760402	NA	NA	10757	-0.407	0.6841	+++-------+-+	10.3	13.372	12	0.3426	cg21760402	37	6	50690590	TFAP2D	0.963379384167782
cg12887840	NA	NA	10755	-0.407	0.6841	--++-++++-+--	29.5	17.029	12	0.1485	cg12887840	37	6	11218486	NEDD9;NEDD9;NEDD9	0.963379384167782
cg17165266	NA	NA	10752	0.407	0.6841	+--+---+-+-++	0	9.478	12	0.6617	cg17165266	37	12	53342635	KRT18;KRT18	0.963379384167782
cg22284311	NA	NA	10756	-0.407	0.6841	+----++-+--+-	34.5	18.329	12	0.1061	cg22284311	37	11	3169027	OSBPL5;OSBPL5;OSBPL5	0.963379384167782
cg06257052	NA	NA	10754	-0.407	0.6841	----+-+++-+--	0	11.939	12	0.4506	cg06257052	37	2	240117222	MGC16025;HDAC4	0.963379384167782
cg12431891	NA	NA	10753	0.407	0.6842	+-++--++-+-++	0	7.793	12	0.8011	cg12431891	37	3	114958699		0.963394562249666
cg02859644	NA	NA	10085	0.407	0.6842	+-+?+++--++-+	0	8.671	11	0.6522	cg02859644	37	10	27531349	ACBD5;ACBD5	0.963394562249666
cg23299262	NA	NA	10756	0.407	0.6842	++-+-++---+-+	23.7	15.727	12	0.2041	cg23299262	37	17	40932983	WNK4	0.963394562249666
cg01336858	NA	NA	10757	-0.407	0.6842	---+++++--+--	14.5	14.027	12	0.299	cg01336858	37	15	70154572		0.963394562249666
cg05726274	NA	NA	10757	-0.407	0.6842	++-+--+-+++--	0	11.46	12	0.4899	cg05726274	37	16	65783443		0.963394562249666
cg18763191	NA	NA	10752	0.407	0.6842	+-+--+--++++-	44.2	21.498	12	0.04355	cg18763191	37	2	86115509	ST3GAL5	0.963394562249666
cg02829076	NA	NA	10095	-0.407	0.6842	+--?+-++-+--+	0	9.461	11	0.5794	cg02829076	37	11	101915387		0.963394562249666
cg02048807	NA	NA	10745	0.407	0.6842	++++++++----+	0	6.723	12	0.8754	cg02048807	37	14	105444384	AHNAK2	0.963394562249666
cg14316431	NA	NA	10753	-0.407	0.6842	+-++-+-+--+--	0	6.689	12	0.8775	cg14316431	37	9	96721817		0.963394562249666
cg23507051	NA	NA	10756	-0.407	0.6842	------++-++++	0	11.647	12	0.4744	cg23507051	37	4	847235	GAK	0.963394562249666
cg05385513	NA	NA	10756	-0.407	0.6842	++++-+----+-+	44	21.447	12	0.0442	cg05385513	37	2	56150478	EFEMP1;EFEMP1;EFEMP1	0.963394562249666
cg12888861	NA	NA	10020	-0.407	0.6842	-++++--?-+--+	10.6	12.305	11	0.3412	cg12888861	37	2	15731646	DDX1	0.963394562249666
cg27139064	NA	NA	10095	0.407	0.6842	++-?-+++-+-+-	0	10.005	11	0.5299	cg27139064	37	7	56446385		0.963394562249666
cg09048586	NA	NA	10756	0.407	0.6842	-++-++--+-+--	0	11.243	12	0.5082	cg09048586	37	5	64920189	TRIM23;C5orf44;TRIM23;TRIM23;C5orf44;C5orf44;C5orf44	0.963394562249666
cg04630810	NA	NA	10752	0.407	0.6842	++++++---++--	0	8.93	12	0.7089	cg04630810	37	9	4662735	C9orf68;PPAPDC2	0.963394562249666
cg27295654	NA	NA	10752	0.407	0.6842	----+-+++--++	57.5	28.209	12	0.005156	cg27295654	37	2	207042563	GPR1;GPR1	0.963394562249666
cg22189019	NA	NA	10757	0.407	0.6842	-++++-+-++--+	0	6.668	12	0.8788	cg22189019	37	19	640346	FGF22	0.963394562249666
cg18133072	NA	NA	10757	-0.407	0.6842	-----++-+--++	4.5	12.56	12	0.4018	cg18133072	37	1	28287782	XKR8	0.963394562249666
cg27563423	NA	NA	10750	-0.407	0.6842	--+-++---+--+	0	5.274	12	0.9482	cg27563423	37	1	100111387	PALMD	0.963394562249666
cg18257996	NA	NA	10756	-0.407	0.6842	+------+--+++	38.4	19.491	12	0.07735	cg18257996	37	4	124571385		0.963394562249666
cg08290287	NA	NA	10754	0.407	0.6842	+-+-++-+--+--	7.5	12.98	12	0.3705	cg08290287	37	19	42744095	GSK3A	0.963394562249666
cg15930777	NA	NA	10756	-0.407	0.6842	-+-+--+-+-+-+	46.4	22.369	12	0.03359	cg15930777	37	6	12343201		0.963394562249666
cg16851832	NA	NA	10747	0.407	0.6842	++++++-+--+--	0	7.947	12	0.7892	cg16851832	37	11	71814456	LRTOMT;C11orf59;LRTOMT;LRTOMT	0.963394562249666
cg21889181	NA	NA	10026	-0.407	0.6842	----+++?-++++	22.3	14.16	11	0.2243	cg21889181	37	11	77883838	KCTD21	0.963394562249666
cg12552165	NA	NA	10756	0.407	0.6842	+--+-----++++	0	8.347	12	0.7575	cg12552165	37	1	183154981	LAMC2;LAMC2	0.963394562249666
cg15337815	NA	NA	10754	-0.407	0.6842	-+-+-+-++--+-	0	9.96	12	0.6195	cg15337815	37	5	149935377	NDST1	0.963394562249666
cg26193372	NA	NA	10756	-0.407	0.6842	-----+--+-+-+	26.8	16.394	12	0.1738	cg26193372	37	2	85154136		0.963394562249666
cg00962707	NA	NA	10753	0.407	0.6842	+---+-++++++-	51.3	24.652	12	0.01656	cg00962707	37	16	86715554		0.963394562249666
cg07879399	NA	NA	10744	-0.407	0.6842	-+---+-+---++	0	8.473	12	0.7471	cg07879399	37	17	73885626	TRIM65	0.963394562249666
cg23055735	NA	NA	10757	-0.407	0.6842	-+-+---+--+-+	20.8	15.144	12	0.2337	cg23055735	37	11	70557464	SHANK2	0.963394562249666
cg15052854	NA	NA	10756	-0.407	0.6842	-+++--+-+++--	0	10.819	12	0.5445	cg15052854	37	3	119298811	ADPRH	0.963394562249666
cg18027903	NA	NA	10757	0.407	0.6842	++++--+-+--+-	16.1	14.295	12	0.2822	cg18027903	37	7	15601624	TMEM195;TMEM195	0.963394562249666
cg19300650	NA	NA	10755	-0.407	0.6842	++--+-+++-+--	12.7	13.751	12	0.3169	cg19300650	37	1	171189771		0.963394562249666
cg01408476	NA	NA	10749	-0.407	0.6842	+-----+-++++-	0	10.079	12	0.609	cg01408476	37	16	58330382	KLKBL4	0.963394562249666
cg01380319	NA	NA	10754	0.407	0.6842	+++++----++-+	0	11.914	12	0.4526	cg01380319	37	15	70392993		0.963394562249666
cg18652446	NA	NA	10757	-0.407	0.6843	---+++---+---	43.4	21.189	12	0.04768	cg18652446	37	4	25162289	SEPSECS;SEPSECS;SEPSECS	0.963402558399437
cg01333350	NA	NA	10751	0.407	0.6843	-+-+-++--++++	0	8.865	12	0.7144	cg01333350	37	4	5712884	EVC	0.963402558399437
cg01449425	NA	NA	10724	-0.407	0.6843	-----++-++-++	32.3	17.727	12	0.1242	cg01449425	37	3	181957089		0.963402558399437
cg05522046	NA	NA	10757	-0.407	0.6843	-+++------+++	14.6	14.054	12	0.2973	cg05522046	37	3	52931664	TMEM110	0.963402558399437
cg22277847	NA	NA	10757	0.407	0.6843	-+-++-+++----	0	4.184	12	0.9799	cg22277847	37	19	51293570	ACPT	0.963402558399437
cg13369845	NA	NA	10757	-0.407	0.6843	++---+---+--+	57.4	28.181	12	0.005204	cg13369845	37	19	35323864		0.963402558399437
cg14283649	NA	NA	10756	0.407	0.6843	++--++-+----+	0	9.951	12	0.6202	cg14283649	37	9	36843876	PAX5	0.963402558399437
cg05708396	NA	NA	10753	0.407	0.6843	-++---+++--+-	0	9.066	12	0.6973	cg05708396	37	7	47531340	TNS3	0.963402558399437
cg10307580	NA	NA	10750	-0.407	0.6843	++-+-+---++--	0.4	12.053	12	0.4414	cg10307580	37	15	33486727		0.963402558399437
cg13810723	NA	NA	10693	0.407	0.6843	---+-+--++++-	8.7	13.15	12	0.3582	cg13810723	37	12	119592343	SRRM4	0.963402558399437
cg23105697	NA	NA	10757	0.407	0.6843	+++--++-+---+	37.4	19.168	12	0.08456	cg23105697	37	2	176983519	HOXD10	0.963402558399437
cg04697942	NA	NA	10756	0.407	0.6843	++-+-+--+++-+	15.8	14.248	12	0.2852	cg04697942	37	17	42263806	TMUB2;TMUB2;TMUB2;C17orf65	0.963402558399437
cg04221877	NA	NA	10753	-0.407	0.6843	+-+++--+-++--	14.2	13.989	12	0.3014	cg04221877	37	1	25257515	RUNX3;RUNX3	0.963402558399437
cg02815249	NA	NA	10757	-0.407	0.6843	+---++++--+-+	38.2	19.406	12	0.07919	cg02815249	37	6	30877746	GTF2H4	0.963402558399437
cg13735965	NA	NA	10367	-0.407	0.6843	+++++?--+----	0	6.628	11	0.8284	cg13735965	37	19	52643487	ZNF616	0.963402558399437
cg03814063	NA	NA	10756	-0.407	0.6843	-++---+-+--++	42.6	20.912	12	0.05169	cg03814063	37	22	50025915	C22orf34	0.963402558399437
cg26405979	NA	NA	10757	-0.407	0.6843	+----+++++---	0	11.069	12	0.523	cg26405979	37	4	8239303	SH3TC1	0.963402558399437
cg11351927	NA	NA	10757	0.407	0.6843	+---+++-++-++	30.5	17.272	12	0.1396	cg11351927	37	10	557886	DIP2C	0.963402558399437
cg20750606	NA	NA	10744	-0.407	0.6843	+-+-+++++----	0	10.531	12	0.5695	cg20750606	37	13	21714611	SAP18	0.963402558399437
cg12744634	NA	NA	10756	-0.407	0.6843	+++--+--+-+-+	19.9	14.98	12	0.2425	cg12744634	37	1	26560303	CCDC21	0.963402558399437
cg11737081	NA	NA	10757	-0.407	0.6843	-+++++-+-++--	11.7	13.593	12	0.3274	cg11737081	37	3	128500387	RAB7A	0.963402558399437
cg02375065	NA	NA	10756	0.407	0.6843	-+-+--+-+--+-	33.1	17.934	12	0.1177	cg02375065	37	16	67316159	PLEKHG4;PLEKHG4;PLEKHG4;PLEKHG4;PLEKHG4	0.963402558399437
cg26500955	NA	NA	10752	0.407	0.6843	-+-++-++--++-	0	6.505	12	0.8885	cg26500955	37	17	21445435	C17orf51	0.963402558399437
cg04428535	NA	NA	10024	0.407	0.6843	+-+--++?+++--	23.9	14.45	11	0.2091	cg04428535	37	19	50432391	NUP62;NUP62;NUP62;IL4I1;ATF5;NUP62	0.963402558399437
cg07531182	NA	NA	10756	-0.407	0.6843	-+-+-+--+-++-	0	11.147	12	0.5163	cg07531182	37	16	17299114	XYLT1	0.963402558399437
cg15717926	NA	NA	10508	0.407	0.6843	++++-++-+-?--	35.5	17.058	11	0.1062	cg15717926	37	6	117198185	RFX6	0.963402558399437
cg13441891	NA	NA	10755	-0.407	0.6843	-+---+-+--+-+	0	7.283	12	0.8384	cg13441891	37	16	85648370	KIAA0182;KIAA0182	0.963402558399437
cg13706058	NA	NA	10753	-0.407	0.6843	+---+-+----++	3	12.368	12	0.4166	cg13706058	37	6	85824168		0.963402558399437
cg01059913	NA	NA	10747	-0.407	0.6843	+--++++-+----	2.2	12.265	12	0.4246	cg01059913	37	12	120033155	TMEM233	0.963402558399437
cg19365614	NA	NA	10717	0.407	0.6843	+--+-+-+-+-++	0	6.885	12	0.8652	cg19365614	37	1	156553783	TTC24	0.963402558399437
cg15711508	NA	NA	10756	-0.407	0.6843	-+++----+---+	0	7.199	12	0.8442	cg15711508	37	1	193432241		0.963402558399437
cg16491668	NA	NA	10756	-0.407	0.6843	+-+-+--+-+---	0	10.418	12	0.5793	cg16491668	37	12	115150060		0.963402558399437
cg06717905	NA	NA	10749	-0.407	0.6843	-+-----++-+-+	0	10.46	12	0.5756	cg06717905	37	11	115529573		0.963402558399437
cg08992759	NA	NA	10755	-0.407	0.6843	++-+-+-+++---	20.4	15.074	12	0.2374	cg08992759	37	12	49392438	DDN	0.963402558399437
cg02303505	NA	NA	10757	0.407	0.6843	-++-----+-+-+	52.3	25.172	12	0.01403	cg02303505	37	8	91592157		0.963402558399437
cg26384465	NA	NA	10757	-0.407	0.6843	--+-++-++++--	0	7.313	12	0.8362	cg26384465	37	10	103867457	LDB1;LDB1	0.963402558399437
cg03305746	NA	NA	10748	0.407	0.6843	+-++---++++--	17.3	14.518	12	0.2688	cg03305746	37	2	106927199		0.963402558399437
cg05705114	NA	NA	10755	-0.406	0.6844	--+-++----+-+	0	10.517	12	0.5707	cg05705114	37	16	34296306		0.963407780115926
cg06955040	NA	NA	10757	0.406	0.6844	+++++-+-++---	4.2	12.521	12	0.4048	cg06955040	37	14	61124481		0.963407780115926
cg16046493	NA	NA	10757	0.407	0.6844	+-++---+++++-	0	8.652	12	0.7324	cg16046493	37	3	58551954	FAM107A;FAM107A	0.963407780115926
cg19683251	NA	NA	10757	0.406	0.6844	+----+-++-+-+	0	9.76	12	0.637	cg19683251	37	17	60762219	MRC2	0.963407780115926
cg23782822	NA	NA	10755	0.406	0.6844	+--+++++---+-	0	11.905	12	0.4533	cg23782822	37	2	53094222		0.963407780115926
cg26394940	NA	NA	10757	0.406	0.6844	++-+++---++-+	43.7	21.317	12	0.04592	cg26394940	37	22	46449461	C22orf26;LOC150381	0.963407780115926
cg11488569	NA	NA	10757	-0.407	0.6844	-+--++-+++---	0	11.691	12	0.4708	cg11488569	37	9	130186546	ZNF79	0.963407780115926
cg26950422	NA	NA	10379	-0.406	0.6844	+--+-?-+-++--	28.5	15.389	11	0.1654	cg26950422	37	6	18197326	KDM1B	0.963407780115926
cg23775991	NA	NA	10756	0.406	0.6844	++-+-++--+--+	11.6	13.576	12	0.3286	cg23775991	37	6	30709670	FLOT1	0.963407780115926
cg07569953	NA	NA	10756	0.406	0.6844	---++-+-++---	28.5	16.792	12	0.1576	cg07569953	37	8	38035182	LSM1;BAG4	0.963407780115926
cg15166898	NA	NA	10756	0.406	0.6844	---+--+++--++	0	7.34	12	0.8343	cg15166898	37	19	59008294		0.963407780115926
cg08934660	NA	NA	10755	-0.406	0.6844	--+++-------+	16.1	14.307	12	0.2815	cg08934660	37	3	39231907	XIRP1	0.963407780115926
cg24445570	NA	NA	10757	-0.406	0.6844	-+--++---+++-	47.1	22.684	12	0.03054	cg24445570	37	3	101280650	RG9MTD1	0.963407780115926
cg16266492	NA	NA	10757	-0.406	0.6844	---++-++-++--	6	12.768	12	0.3861	cg16266492	37	10	135379461	SYCE1;SYCE1;SYCE1	0.963407780115926
cg08863539	NA	NA	10751	0.407	0.6844	----+++++-++-	0	10.744	12	0.551	cg08863539	37	19	2841394	ZNF555	0.963407780115926
cg06709661	NA	NA	10730	-0.406	0.6844	----++--+-++-	0	6.898	12	0.8643	cg06709661	37	10	131341093	MGMT	0.963407780115926
cg24709703	NA	NA	10753	-0.406	0.6844	---++++-++---	32.4	17.739	12	0.1238	cg24709703	37	14	73525269	RBM25;RBM25	0.963407780115926
cg11899596	NA	NA	10753	0.407	0.6844	+++++--+-+++-	0	6.438	12	0.8924	cg11899596	37	8	145663791	NFKBIL2	0.963407780115926
cg17510385	NA	NA	10755	-0.407	0.6844	+----+-+++---	0	8.153	12	0.773	cg17510385	37	5	912821	TRIP13	0.963407780115926
cg16303279	NA	NA	10757	0.406	0.6844	+--+-++---++-	5.8	12.734	12	0.3887	cg16303279	37	11	2019667	H19	0.963407780115926
cg04693046	NA	NA	10756	-0.407	0.6844	+---+-++--+-+	30.4	17.252	12	0.1404	cg04693046	37	7	1132853	C7orf50;GPER;GPER;GPER;C7orf50;C7orf50	0.963407780115926
cg00071446	NA	NA	10755	-0.406	0.6844	-+--+-------+	0	10.523	12	0.5702	cg00071446	37	3	120025256		0.963407780115926
cg18972998	NA	NA	10752	-0.406	0.6844	---++-+----+-	0	4.292	12	0.9776	cg18972998	37	1	55266296	TTC22;TTC22	0.963407780115926
cg23145336	NA	NA	10756	0.406	0.6844	-+--++-+---++	0	11.84	12	0.4586	cg23145336	37	6	32060816	TNXB	0.963407780115926
cg05527752	NA	NA	10756	-0.406	0.6844	+---++-+---+-	14.5	14.032	12	0.2987	cg05527752	37	10	131641733	EBF3	0.963407780115926
cg13564020	NA	NA	10757	-0.406	0.6844	++---+++--+--	0	5.444	12	0.9415	cg13564020	37	14	79939536	NRXN3;NRXN3;NRXN3	0.963407780115926
cg08333555	NA	NA	10757	0.406	0.6844	++-+----+---+	0	10.182	12	0.6	cg08333555	37	16	20817571	ERI2;LOC81691;LOC81691;ERI2	0.963407780115926
cg12101354	NA	NA	10755	0.406	0.6844	--++--+-++-++	0	9.814	12	0.6322	cg12101354	37	11	20622652	SLC6A5	0.963407780115926
cg01994252	NA	NA	10748	0.406	0.6844	+-+-+--+---+-	21.4	15.258	12	0.2276	cg01994252	37	12	130670747		0.963407780115926
cg18959478	NA	NA	10757	0.406	0.6844	++-+++---+---	14	13.95	12	0.3039	cg18959478	37	11	6341349	PRKCDBP	0.963407780115926
cg15722952	NA	NA	10752	0.406	0.6844	---+++-+++-+-	0	10.702	12	0.5546	cg15722952	37	3	194924602	C3orf21	0.963407780115926
cg05069228	NA	NA	10754	-0.407	0.6844	++-++--+-++--	0	7.246	12	0.8409	cg05069228	37	3	61793623	PTPRG	0.963407780115926
cg01151840	NA	NA	10753	-0.406	0.6844	+---+++++--+-	0	11.139	12	0.5171	cg01151840	37	16	2129668	TSC2;TSC2;TSC2	0.963407780115926
cg06327621	NA	NA	10756	-0.406	0.6844	++---+++-+---	0	6.853	12	0.8672	cg06327621	37	15	90931174	IQGAP1	0.963407780115926
cg14896695	NA	NA	10752	-0.407	0.6844	-++-+++--+-+-	0	11.429	12	0.4925	cg14896695	37	10	43902999	HNRNPF;HNRNPF;HNRNPF;HNRNPF	0.963407780115926
cg02112609	NA	NA	10756	-0.406	0.6844	+--+-+----+-+	27.2	16.486	12	0.17	cg02112609	37	16	85589949		0.963407780115926
cg03127713	NA	NA	10756	-0.406	0.6844	-++-+----+--+	33.9	18.151	12	0.1112	cg03127713	37	1	224804071	CNIH3	0.963407780115926
cg15547703	NA	NA	10756	-0.406	0.6845	-+----++---++	22.7	15.533	12	0.2136	cg15547703	37	21	45193172		0.963407780115926
cg27657983	NA	NA	10757	-0.406	0.6845	+-++--++-+--+	0.2	12.023	12	0.4438	cg27657983	37	16	12183850	SNX29	0.963407780115926
cg06490839	NA	NA	10753	0.406	0.6845	+--++++++---+	39.9	19.954	12	0.06796	cg06490839	37	18	24240815		0.963407780115926
cg10787981	NA	NA	10755	0.406	0.6845	-+++-+-++++--	0	7.351	12	0.8336	cg10787981	37	11	15148999	INSC;INSC	0.963407780115926
cg18366209	NA	NA	10757	-0.406	0.6845	-+-+++---++-+	36.4	18.879	12	0.09149	cg18366209	37	6	123317408	CLVS2	0.963407780115926
cg14091497	NA	NA	10754	-0.406	0.6845	++----++--+-+	0	7.065	12	0.8533	cg14091497	37	9	139430748	NOTCH1	0.963407780115926
cg18520141	NA	NA	10755	-0.406	0.6845	++++-+--+++--	27.1	16.467	12	0.1708	cg18520141	37	19	54704690	RPS9	0.963407780115926
cg22683624	NA	NA	10005	0.406	0.6845	-++-+-+?-++++	0	9.06	11	0.6164	cg22683624	37	12	133352552	GOLGA3	0.963407780115926
cg16947476	NA	NA	10756	0.406	0.6845	++-+++--+++--	22.1	15.395	12	0.2206	cg16947476	37	9	35490191	RUSC2	0.963407780115926
cg07084288	NA	NA	10097	0.406	0.6845	+-+?+-+++--+-	0	9.948	11	0.5351	cg07084288	37	7	150882583	ASB10;ASB10;ASB10	0.963407780115926
cg04689582	NA	NA	10754	0.406	0.6845	+----+--+++-+	0	6.454	12	0.8915	cg04689582	37	10	7526744		0.963407780115926
cg18875435	NA	NA	10756	0.406	0.6845	-++---++++-+-	0	6.41	12	0.894	cg18875435	37	19	15271010	NOTCH3	0.963407780115926
cg05494014	NA	NA	10756	-0.406	0.6845	++-+-+--+-+--	58.7	29.054	12	0.003868	cg05494014	37	7	15725652	MEOX2	0.963407780115926
cg20996351	NA	NA	10517	-0.406	0.6845	++----++-+?--	0	5.87	11	0.8819	cg20996351	37	1	27687232	MAP3K6	0.963407780115926
cg05287314	NA	NA	10757	-0.406	0.6845	--++-+++-+--+	8.8	13.161	12	0.3574	cg05287314	37	20	822198	FAM110A;FAM110A	0.963407780115926
cg25170956	NA	NA	10755	-0.406	0.6845	-+-------+--+	0	9.279	12	0.6789	cg25170956	37	11	68816067	TPCN2	0.963407780115926
cg10392378	NA	NA	10757	-0.406	0.6845	---+-++--+-+-	0	6.433	12	0.8927	cg10392378	37	6	90348606	LYRM2;LYRM2;LYRM2;LYRM2	0.963407780115926
cg09055659	NA	NA	10361	0.406	0.6845	-+-+-?++---++	43.4	19.423	11	0.05392	cg09055659	37	12	72094869	TMEM19	0.963407780115926
cg17533550	NA	NA	10742	-0.406	0.6845	----+++++--++	8	13.045	12	0.3658	cg17533550	37	13	49104302	RCBTB2	0.963407780115926
cg17894803	NA	NA	10757	0.406	0.6845	-++-+-++-+-+-	23.3	15.653	12	0.2076	cg17894803	37	15	99254470	IGF1R	0.963407780115926
cg25297277	NA	NA	10756	-0.406	0.6845	+--+-+--++--+	42.6	20.899	12	0.05188	cg25297277	37	9	135546320	GTF3C4;DDX31;DDX31	0.963407780115926
cg03410903	NA	NA	10756	-0.406	0.6845	++--++--++---	0	4.688	12	0.9676	cg03410903	37	11	61447647	DAGLA	0.963407780115926
cg03917817	NA	NA	10752	-0.406	0.6845	++-++--+--++-	5.3	12.668	12	0.3936	cg03917817	37	20	39325017		0.963407780115926
cg05032150	NA	NA	10757	0.406	0.6845	----++-+--+-+	32.8	17.861	12	0.12	cg05032150	37	16	89219547	ACSF3;ACSF3;ACSF3	0.963407780115926
cg04522604	NA	NA	10754	0.406	0.6845	-+---+--+-+-+	0	10.055	12	0.6111	cg04522604	37	5	111093927	C5orf13;C5orf13;C5orf13;C5orf13;C5orf13;C5orf13;C5orf13;C5orf13;C5orf13;C5orf13	0.963407780115926
cg03926852	NA	NA	10757	0.406	0.6845	++++++++-----	0	11.643	12	0.4747	cg03926852	37	6	31681562	LY6G6E;LY6G6E	0.963407780115926
cg08337366	NA	NA	10754	0.406	0.6845	-+---+++++-++	0	6.213	12	0.905	cg08337366	37	19	6371622	ALKBH7	0.963407780115926
cg22377027	NA	NA	10752	0.406	0.6845	-+++-+--++---	3.4	12.419	12	0.4126	cg22377027	37	1	12040208	MFN2;MFN2	0.963407780115926
cg08336435	NA	NA	10757	-0.406	0.6845	---+-++--+-+-	15.1	14.132	12	0.2924	cg08336435	37	5	131892515	RAD50;RAD50	0.963407780115926
cg04780159	NA	NA	10753	-0.406	0.6845	-+++-----++--	33.4	18.026	12	0.1149	cg04780159	37	16	70414430	ST3GAL2	0.963407780115926
cg04305319	NA	NA	10741	0.406	0.6845	+---++++--+-+	2.4	12.3	12	0.4219	cg04305319	37	5	149698023		0.963407780115926
cg18211585	NA	NA	10751	0.406	0.6845	+-++--++---+-	37.7	19.262	12	0.08239	cg18211585	37	6	7048351		0.963407780115926
cg07456114	NA	NA	10747	-0.406	0.6845	-+++-+-++----	49.4	23.698	12	0.02235	cg07456114	37	4	185940036	HELT	0.963407780115926
cg05327931	NA	NA	10753	-0.406	0.6845	-----++-++++-	30.8	17.35	12	0.1369	cg05327931	37	10	82178480	C10orf58;C10orf58	0.963407780115926
cg18972666	NA	NA	10757	-0.406	0.6845	++-++++------	0	8.905	12	0.711	cg18972666	37	17	15245185	TEKT3	0.963407780115926
cg02351381	NA	NA	10755	-0.406	0.6845	++----+-+-+--	1.4	12.173	12	0.4319	cg02351381	37	12	110172346	MGC14436;MGC14436;C12orf34	0.963407780115926
cg25912911	NA	NA	10754	-0.406	0.6845	+-++-++-+-+-+	0	10.207	12	0.5978	cg25912911	37	12	20523121	PDE3A	0.963407780115926
cg27363691	NA	NA	10757	-0.406	0.6845	--+--++++++-+	37.5	19.214	12	0.0835	cg27363691	37	6	31850477	EHMT2;EHMT2	0.963407780115926
cg27540189	NA	NA	10757	0.406	0.6845	+-+++--+++++-	0	8.755	12	0.7237	cg27540189	37	1	16819659	CROCCL2	0.963407780115926
cg05011232	NA	NA	10755	0.406	0.6845	++++----+++-+	0	7.247	12	0.8408	cg05011232	37	17	41622925	ETV4;ETV4	0.963407780115926
cg25339566	NA	NA	10750	-0.406	0.6846	-+-++++---+--	14.9	14.107	12	0.2939	cg25339566	37	1	67218165	TCTEX1D1;TCTEX1D1	0.963419358549514
cg25006430	NA	NA	10682	0.406	0.6846	--+---+++-++-	49.3	23.673	12	0.02253	cg25006430	37	3	4341108		0.963419358549514
cg18104539	NA	NA	10754	0.406	0.6846	--+-++++++-+-	6.2	12.789	12	0.3845	cg18104539	37	5	131709628	SLC22A5	0.963419358549514
cg25956097	NA	NA	10757	0.406	0.6846	+----+-+--+++	0	11.372	12	0.4973	cg25956097	37	10	44163499		0.963419358549514
cg06751366	NA	NA	10757	-0.406	0.6846	---+++----+-+	24.5	15.896	12	0.196	cg06751366	37	16	50280723		0.963419358549514
cg16576928	NA	NA	10755	0.406	0.6846	-+--+-++++++-	16.8	14.432	12	0.274	cg16576928	37	12	96248940		0.963419358549514
cg03852670	NA	NA	10756	0.406	0.6846	++-+-++---+++	0	11.528	12	0.4843	cg03852670	37	4	48484997	SLC10A4	0.963419358549514
cg09789664	NA	NA	10753	-0.406	0.6846	---+-+--+--+-	0	3.883	12	0.9855	cg09789664	37	11	75479827	DGAT2;DGAT2	0.963419358549514
cg25371182	NA	NA	10752	-0.406	0.6846	++-+++--+++--	36.5	18.909	12	0.09074	cg25371182	37	17	3539597	CTNS;SHPK;SHPK;CTNS	0.963419358549514
cg11663289	NA	NA	10755	0.406	0.6846	-+-+-+---+--+	8.2	13.073	12	0.3637	cg11663289	37	3	160473298	PPM1L	0.963419358549514
cg14519115	NA	NA	10755	0.406	0.6846	++--++--++--+	0	11.701	12	0.47	cg14519115	37	5	41510650	PLCXD3;PLCXD3	0.963419358549514
cg09867835	NA	NA	10753	0.406	0.6846	++++-+------+	1	12.122	12	0.4359	cg09867835	37	6	39016262	GLP1R	0.963419358549514
cg13957558	NA	NA	10756	-0.406	0.6846	+-++++---++--	0	11.906	12	0.4532	cg13957558	37	19	11435095	TSPAN16;RAB3D	0.963419358549514
cg00666074	NA	NA	10755	-0.406	0.6846	-+---+++--+-+	0	6.517	12	0.8878	cg00666074	37	10	1205222	NCRNA00200	0.963419358549514
cg17640322	NA	NA	10507	-0.406	0.6846	-++++---+-?--	0	7.5	11	0.7573	cg17640322	37	11	35160462	CD44;CD44;CD44;CD44;CD44;CD44;CD44;CD44;CD44;CD44	0.963419358549514
cg21810188	NA	NA	10757	-0.406	0.6846	++---+--+++-+	40.6	20.202	12	0.06336	cg21810188	37	5	82767450	VCAN;VCAN;VCAN;VCAN	0.963419358549514
cg16020279	NA	NA	10757	0.406	0.6846	--+-+-++-+--+	13	13.793	12	0.3141	cg16020279	37	21	45926753	C21orf29	0.963419358549514
cg14649267	NA	NA	10753	0.406	0.6846	--+-++++++++-	0	9.896	12	0.6251	cg14649267	37	17	5417778	NLRP1;NLRP1;NLRP1;NLRP1;NLRP1	0.963419358549514
cg03480535	NA	NA	10749	0.406	0.6846	-+++-----++++	0	5.565	12	0.9364	cg03480535	37	4	87856849	AFF1	0.963419358549514
cg13393782	NA	NA	10756	-0.406	0.6846	-+-+---++---+	21.7	15.33	12	0.2239	cg13393782	37	1	3099804	PRDM16;PRDM16	0.963419358549514
cg09665023	NA	NA	10756	-0.406	0.6846	+-+-+-+--+--+	10.1	13.352	12	0.344	cg09665023	37	17	47022220	SNF8	0.963419358549514
cg11742898	NA	NA	10755	0.406	0.6846	+--++++++--+-	21.8	15.35	12	0.2229	cg11742898	37	7	127636374	C7orf54;SND1	0.963419358549514
cg27219276	NA	NA	10752	0.406	0.6846	--+-+--+++-++	10.4	13.391	12	0.3413	cg27219276	37	7	150077602	ZNF775	0.963419358549514
cg07263570	NA	NA	10749	0.406	0.6846	+---+++---+++	0	8.228	12	0.7671	cg07263570	37	17	42738389	C17orf104	0.963419358549514
cg21093060	NA	NA	10756	0.406	0.6846	-+-+-+++-+-+-	0	8.416	12	0.7518	cg21093060	37	1	32644693	TXLNA	0.963419358549514
cg11253886	NA	NA	10754	0.406	0.6846	++++-+--+--+-	20.1	15.019	12	0.2404	cg11253886	37	2	47039669		0.963419358549514
cg24269412	NA	NA	10752	0.406	0.6846	+---+---+++++	33.9	18.163	12	0.1108	cg24269412	37	4	1340602	KIAA1530	0.963419358549514
cg26753512	NA	NA	10755	-0.406	0.6846	++--+---+++--	53.6	25.871	12	0.0112	cg26753512	37	9	127962481	RABEPK	0.963419358549514
cg23222740	NA	NA	10749	-0.406	0.6846	-+-+++----++-	8.5	13.113	12	0.3608	cg23222740	37	7	17980590	SNX13	0.963419358549514
cg07561848	NA	NA	10749	0.406	0.6846	-++++++--+++-	7.4	12.957	12	0.3722	cg07561848	37	1	150551931	MCL1;MCL1	0.963419358549514
cg19575837	NA	NA	10757	-0.406	0.6846	++-+-+--+----	0	7.875	12	0.7948	cg19575837	37	17	80372802	C17orf101;C17orf101	0.963419358549514
cg13563094	NA	NA	10757	-0.406	0.6846	----++++--++-	26	16.216	12	0.1816	cg13563094	37	17	79077330	BAIAP2;BAIAP2;BAIAP2;BAIAP2	0.963419358549514
cg15304404	NA	NA	10756	0.406	0.6846	-+++++---+--+	0	8.574	12	0.7388	cg15304404	37	6	163826969		0.963419358549514
cg05216862	NA	NA	10752	-0.406	0.6846	+++-++--+----	26.6	16.343	12	0.176	cg05216862	37	6	82463776	FAM46A	0.963419358549514
cg22369954	NA	NA	10511	-0.406	0.6846	----+++-++?--	0	8.541	11	0.6642	cg22369954	37	1	36184863	C1orf216	0.963419358549514
cg19211851	NA	NA	10755	-0.406	0.6846	-++-+-++-+++-	25	16.002	12	0.1912	cg19211851	37	2	43555466	THADA;THADA	0.963419358549514
cg00388812	NA	NA	10756	0.406	0.6847	-+++++--+++-+	47.6	22.905	12	0.02854	cg00388812	37	8	99961376	OSR2;OSR2	0.963424573253753
cg20184271	NA	NA	10027	-0.406	0.6847	++-+---?+---+	0	9.069	11	0.6155	cg20184271	37	12	14413090		0.963424573253753
cg23434654	NA	NA	10757	0.406	0.6847	--+-+++-++--+	20.7	15.134	12	0.2342	cg23434654	37	5	121648409	SNCAIP	0.963424573253753
cg01056155	NA	NA	10095	0.406	0.6847	+++?+++--+---	37.1	17.499	11	0.09395	cg01056155	37	5	72794294	BTF3;BTF3;BTF3;BTF3	0.963424573253753
cg21577889	NA	NA	10755	-0.406	0.6847	--+------+--+	17.4	14.533	12	0.268	cg21577889	37	1	60281077	HOOK1	0.963424573253753
cg22717015	NA	NA	10755	0.406	0.6847	++++-++---+-+	29.8	17.092	12	0.1462	cg22717015	37	3	140951447	ACPL2;ACPL2	0.963424573253753
cg15693363	NA	NA	10756	0.406	0.6847	-++--++--+--+	0	8.308	12	0.7606	cg15693363	37	7	30634239	GARS;GARS	0.963424573253753
cg10346121	NA	NA	10755	0.406	0.6847	++---+--+++-+	0	11.318	12	0.5019	cg10346121	37	10	104179484	FBXL15;PSD	0.963424573253753
cg22844862	NA	NA	10755	-0.406	0.6847	+++--+--+---+	47.8	22.988	12	0.02782	cg22844862	37	6	160219090	MRPL18	0.963424573253753
cg02269797	NA	NA	10377	-0.406	0.6847	+----?+++---+	28.1	15.29	11	0.1696	cg02269797	37	11	11959303	USP47	0.963424573253753
cg25247083	NA	NA	10757	0.406	0.6847	-+++-+-++--+-	0	9.213	12	0.6846	cg25247083	37	4	18026611		0.963424573253753
cg19841740	NA	NA	10754	0.406	0.6847	-++----+--+++	23	15.586	12	0.211	cg19841740	37	8	105431947	DPYS	0.963424573253753
cg15664323	NA	NA	10751	0.406	0.6847	++--+--+++-+-	0	8.338	12	0.7582	cg15664323	37	6	4427110		0.963424573253753
cg07010075	NA	NA	10749	0.406	0.6847	--+--+---++-+	6.5	12.831	12	0.3814	cg07010075	37	2	121199631		0.963424573253753
cg17761410	NA	NA	10756	-0.406	0.6847	++--+-++-+++-	0	9.501	12	0.6597	cg17761410	37	7	148429722	CUL1	0.963424573253753
cg03199646	NA	NA	10756	-0.406	0.6847	----++++---+-	0	5.204	12	0.9508	cg03199646	37	7	105408428	ATXN7L1;ATXN7L1	0.963424573253753
cg00676711	NA	NA	10757	0.406	0.6847	++++-++-+----	12.5	13.714	12	0.3194	cg00676711	37	8	21268342		0.963424573253753
cg08683263	NA	NA	10756	0.406	0.6847	-+-+-----+--+	33.2	17.96	12	0.1169	cg08683263	37	16	30078162	ALDOA;ALDOA;ALDOA;ALDOA	0.963424573253753
cg09067793	NA	NA	10748	-0.406	0.6847	++++-----+---	39.6	19.882	12	0.06935	cg09067793	37	2	73461223	CCT7;CCT7;CCT7;C2orf7;CCT7;CCT7;CCT7	0.963424573253753
cg17386093	NA	NA	10755	-0.406	0.6847	+++---++-++--	6.8	12.876	12	0.3781	cg17386093	37	5	168727686	SLIT3	0.963424573253753
cg16383871	NA	NA	10757	-0.406	0.6847	-+-+-++++-++-	12.8	13.759	12	0.3164	cg16383871	37	6	31888543		0.963424573253753
cg16662785	NA	NA	10756	-0.406	0.6847	-+--++++--+--	8.7	13.138	12	0.3591	cg16662785	37	22	36246115	RBM9;RBM9	0.963424573253753
cg05087982	NA	NA	10752	0.406	0.6847	+---+-+-++-+-	14.6	14.059	12	0.2969	cg05087982	37	1	21983721	RAP1GAP;RAP1GAP	0.963424573253753
cg00815583	NA	NA	10757	-0.406	0.6847	+---+++--+--+	14.2	13.987	12	0.3015	cg00815583	37	8	28348123	FBXO16	0.963424573253753
cg16250800	NA	NA	10745	0.406	0.6847	+-+----+-++++	0	4.343	12	0.9764	cg16250800	37	17	39253746	KRTAP4-8;KRTAP4-8	0.963424573253753
cg27517424	NA	NA	10757	-0.406	0.6847	+---+--+---++	0	11.958	12	0.4491	cg27517424	37	4	6751457		0.963424573253753
cg23079522	NA	NA	10757	0.406	0.6847	+--+--++--+++	37.7	19.271	12	0.0822	cg23079522	37	3	160569628	PPM1L	0.963424573253753
cg10962125	NA	NA	10755	-0.406	0.6847	++++++---+---	4.2	12.53	12	0.4041	cg10962125	37	10	99094715	FRAT2	0.963424573253753
cg12813253	NA	NA	10097	-0.406	0.6847	+-+?---+---+-	19.3	13.622	11	0.2546	cg12813253	37	13	101331189		0.963424573253753
cg17272094	NA	NA	10756	-0.406	0.6847	-+++-+++-----	0	9.059	12	0.6979	cg17272094	37	3	50317223	C3orf45	0.963424573253753
cg13060434	NA	NA	10735	0.406	0.6847	---++-+++-+-+	0	8.495	12	0.7454	cg13060434	37	15	25954107	ATP10A	0.963424573253753
cg12537168	NA	NA	10752	0.406	0.6847	+---+---++-++	25	15.996	12	0.1914	cg12537168	37	19	37464198		0.963424573253753
cg16090330	NA	NA	10756	-0.406	0.6847	-----+--+--++	15.7	14.241	12	0.2856	cg16090330	37	5	66935090		0.963424573253753
cg13683827	NA	NA	10025	-0.406	0.6847	-+-+---?--+++	13.8	12.756	11	0.3095	cg13683827	37	12	47617751	FAM113B	0.963424573253753
cg18292664	NA	NA	10745	0.406	0.6847	--++++-++++-+	36.4	18.863	12	0.09188	cg18292664	37	11	20181877	DBX1	0.963424573253753
cg24086442	NA	NA	10757	0.406	0.6847	+-+++-+++-++-	0	9.208	12	0.6851	cg24086442	37	1	1684311	NADK	0.963424573253753
cg14063008	NA	NA	10751	-0.406	0.6848	+---++---+---	13.9	13.94	12	0.3045	cg14063008	37	9	124461599	DAB2IP	0.963424573253753
cg01932823	NA	NA	10747	0.406	0.6848	+---++++---++	0	6.044	12	0.9139	cg01932823	37	16	57701726	GPR97	0.963424573253753
cg02620013	NA	NA	10756	-0.406	0.6848	+-++-+----+-+	0	8.187	12	0.7703	cg02620013	37	13	49794681	MLNR	0.963424573253753
cg12662555	NA	NA	10756	-0.406	0.6848	+-++-+--++++-	8.5	13.113	12	0.3608	cg12662555	37	3	57742520	SLMAP	0.963424573253753
cg21847267	NA	NA	10744	-0.406	0.6848	---+-+-+-++-+	18.9	14.796	12	0.2528	cg21847267	37	7	143043090	CLCN1	0.963424573253753
cg21170041	NA	NA	10754	-0.406	0.6848	----+-++-++-+	23.6	15.704	12	0.2052	cg21170041	37	9	74764428	GDA;GDA	0.963424573253753
cg04398950	NA	NA	10754	-0.406	0.6848	+++++----++-+	66.4	35.668	12	0.0003663	cg04398950	37	14	103395423	AMN	0.963424573253753
cg26360004	NA	NA	10757	0.406	0.6848	++--++++---++	4.1	12.514	12	0.4053	cg26360004	37	1	9376755	SPSB1	0.963424573253753
cg21799346	NA	NA	10750	-0.406	0.6848	-+-+-+----+-+	26.7	16.361	12	0.1752	cg21799346	37	11	2905372	CDKN1C;CDKN1C;CDKN1C	0.963424573253753
cg12153709	NA	NA	10757	0.406	0.6848	-+-+--+++---+	0	5.816	12	0.9251	cg12153709	37	19	56196971	EPN1;EPN1;EPN1	0.963424573253753
cg14362178	NA	NA	10378	-0.406	0.6848	+++--?-------	39.1	18.06	11	0.08021	cg14362178	37	2	79007750		0.963424573253753
cg25209017	NA	NA	10095	-0.406	0.6848	--+?-+-+----+	12.5	12.572	11	0.3222	cg25209017	37	7	105170241		0.963424573253753
cg23311967	NA	NA	10745	-0.406	0.6848	-----++-+--+-	0	9.01	12	0.702	cg23311967	37	14	84459621		0.963424573253753
cg26744056	NA	NA	10756	0.406	0.6848	+--++--+-++-+	25.7	16.152	12	0.1844	cg26744056	37	16	1258684	CACNA1H;CACNA1H	0.963424573253753
cg02363969	NA	NA	10757	0.406	0.6848	-+-++++++-++-	14.3	14.009	12	0.3001	cg02363969	37	19	56048075	SBK2	0.963424573253753
cg11558972	NA	NA	10752	0.406	0.6848	+++++-----+--	0	8.879	12	0.7133	cg11558972	37	7	156743467	NOM1	0.963424573253753
cg02167021	NA	NA	10757	0.406	0.6848	+-+-+++-++++-	25.5	16.106	12	0.1864	cg02167021	37	3	121379791	HCLS1	0.963424573253753
cg03282969	NA	NA	10755	0.406	0.6848	-+++-+---++-+	0	5.38	12	0.9441	cg03282969	37	2	53462086		0.963424573253753
cg11754357	NA	NA	10755	-0.406	0.6848	+---+-+++--++	0	11.325	12	0.5013	cg11754357	37	1	1046230	C1orf159	0.963424573253753
cg07023494	NA	NA	10002	-0.406	0.6848	-+---+-+?----	0	7.093	11	0.7915	cg07023494	37	7	158965466		0.963424573253753
cg24140030	NA	NA	10757	-0.406	0.6848	++-++-------+	36.2	18.811	12	0.0932	cg24140030	37	11	133938757	JAM3	0.963424573253753
cg09190748	NA	NA	10736	-0.406	0.6848	-+--+-++++---	28.8	16.842	12	0.1556	cg09190748	37	13	36944294	SPG20;SPG20	0.963424573253753
cg09684485	NA	NA	10756	0.406	0.6848	-+++-+---+-+-	27.4	16.532	12	0.1681	cg09684485	37	15	34876283	GOLGA8B	0.963424573253753
cg12513284	NA	NA	10756	-0.406	0.6848	----+++-+-+-+	0	6.376	12	0.896	cg12513284	37	12	57022656	BAZ2A	0.963424573253753
cg20735442	NA	NA	10755	0.406	0.6848	+--+-+---+-++	0	9.964	12	0.6191	cg20735442	37	6	36390970	PXT1	0.963424573253753
cg05006755	NA	NA	10753	0.406	0.6848	++--+++--++-+	0	8.545	12	0.7413	cg05006755	37	16	4233246		0.963424573253753
cg25111284	NA	NA	10756	-0.406	0.6848	+--++--+-+--+	0	8.903	12	0.7112	cg25111284	37	3	66504370	LRIG1	0.963424573253753
cg13293756	NA	NA	10752	-0.406	0.6848	++++++--+--+-	30.3	17.209	12	0.1419	cg13293756	37	2	172778961	HAT1;HAT1;HAT1	0.963424573253753
cg04729491	NA	NA	10756	0.406	0.6848	+++--+++--+--	27.9	16.647	12	0.1634	cg04729491	37	12	129593226	TMEM132D	0.963424573253753
cg21711075	NA	NA	10757	0.406	0.6848	-+-++-+++--+-	0	10.436	12	0.5778	cg21711075	37	7	1350803		0.963424573253753
cg07005767	NA	NA	10757	-0.406	0.6848	--+---+-+--++	0	7.882	12	0.7943	cg07005767	37	8	107782538	ABRA	0.963424573253753
cg13823919	NA	NA	10753	-0.406	0.6848	+--+---++---+	32.4	17.741	12	0.1238	cg13823919	37	7	132436239		0.963424573253753
cg19373170	NA	NA	10757	-0.406	0.6848	-++-++---+--+	0	7.717	12	0.8068	cg19373170	37	3	53079105	SFMBT1;SFMBT1;SFMBT1;SFMBT1	0.963424573253753
cg12756893	NA	NA	10755	0.406	0.6848	+-+-+--++++--	1.5	12.185	12	0.4309	cg12756893	37	4	24232894		0.963424573253753
cg25951128	NA	NA	10506	0.406	0.6848	--+-+++--+?++	0	9.689	11	0.5585	cg25951128	37	5	892713	TRIP13;BRD9;TRIP13;BRD9;BRD9	0.963424573253753
cg03835793	NA	NA	10757	0.406	0.6848	-++++-------+	0	11.585	12	0.4796	cg03835793	37	6	139094465	CCDC28A	0.963424573253753
cg27124370	NA	NA	10023	-0.406	0.6848	--+++--?+----	0	8.305	11	0.6858	cg27124370	37	19	33622961	WDR88	0.963424573253753
cg14870242	NA	NA	10751	0.406	0.6848	-+-++-++-+++-	0	6.773	12	0.8722	cg14870242	37	14	55034646	SAMD4A;SAMD4A	0.963424573253753
cg00002490	NA	NA	10757	-0.406	0.6848	-+++--+--++--	0	7.482	12	0.8242	cg00002490	37	4	2264510	MXD4	0.963424573253753
cg27380904	NA	NA	10755	0.406	0.6848	--++-++----++	0	7.881	12	0.7943	cg27380904	37	5	178808910		0.963424573253753
cg04137116	NA	NA	10023	0.406	0.6848	++++++-?----+	0	9.889	11	0.5404	cg04137116	37	19	40030727	EID2;EID2	0.963424573253753
cg04945457	NA	NA	10756	0.406	0.6849	++++-+---+--+	18.1	14.656	12	0.2608	cg04945457	37	16	56894587		0.963479179284332
cg05560494	NA	NA	10749	0.406	0.6849	--++++-+--+-+	0	9.927	12	0.6223	cg05560494	37	6	33241974	RPS18	0.963479179284332
cg26075259	NA	NA	10757	0.406	0.6849	+-++-+-+-++--	14.4	14.024	12	0.2992	cg26075259	37	7	157408015	PTPRN2;PTPRN2;PTPRN2	0.963479179284332
cg06093712	NA	NA	10756	-0.406	0.6849	+-+++-+-+----	37.3	19.131	12	0.08543	cg06093712	37	4	13546145	NKX3-2	0.963479179284332
cg01677561	NA	NA	10757	0.406	0.6849	-+-+++--+--++	16.3	14.344	12	0.2793	cg01677561	37	8	22436813	PDLIM2;PDLIM2;PDLIM2;PDLIM2	0.963479179284332
cg07867052	NA	NA	10756	-0.406	0.6849	+-+++---++-+-	45.7	22.112	12	0.03628	cg07867052	37	10	105156272	PDCD11;USMG5	0.963479179284332
cg19450155	NA	NA	10756	-0.406	0.6849	-+----++++---	0	10.263	12	0.5929	cg19450155	37	17	59520986		0.963479179284332
cg03535933	NA	NA	10755	0.406	0.6849	+--++----+-+-	22.2	15.416	12	0.2195	cg03535933	37	8	67974296	COPS5;COPS5	0.963479179284332
cg11420192	NA	NA	10751	0.406	0.6849	-+-+-++++--++	25.9	16.187	12	0.1828	cg11420192	37	2	239495208		0.963479179284332
cg20970875	NA	NA	10755	-0.406	0.6849	-+-+------++-	0	5.757	12	0.9279	cg20970875	37	19	8408337	KANK3	0.963479179284332
cg17898329	NA	NA	10755	-0.406	0.6849	+-+-++---+--+	37.3	19.153	12	0.08491	cg17898329	37	4	154713496		0.963479179284332
cg19462352	NA	NA	10755	0.406	0.6849	-++-+----+--+	44.6	21.673	12	0.04136	cg19462352	37	17	27038664	PROCA1	0.963479179284332
cg12456714	NA	NA	10757	-0.406	0.6849	-++-++++--+--	36.2	18.803	12	0.09339	cg12456714	37	5	16180393	MARCH11	0.963479179284332
cg03249590	NA	NA	10757	-0.406	0.6849	+--++----+--+	0	6.485	12	0.8897	cg03249590	37	12	57040199	SNORD59A;ATP5B	0.963479179284332
cg16001977	NA	NA	10027	0.406	0.6849	++--++-?++-+-	0	9.617	11	0.5651	cg16001977	37	22	32340332	YWHAH;C22orf24	0.963479179284332
cg08362313	NA	NA	10756	-0.406	0.6849	+++-+-+-++-+-	27.9	16.637	12	0.1638	cg08362313	37	5	34007945	AMACR;AMACR;AMACR;AMACR;AMACR;AMACR	0.963479179284332
cg08410704	NA	NA	10755	-0.406	0.6849	++----+--++--	30.3	17.221	12	0.1415	cg08410704	37	17	73452548	KIAA0195	0.963479179284332
cg21031226	NA	NA	10755	0.406	0.6849	---+++++-+++-	0	11.869	12	0.4563	cg21031226	37	8	142203096	DENND3	0.963479179284332
cg01939522	NA	NA	10754	-0.406	0.6849	--+--+-----++	6.4	12.819	12	0.3823	cg01939522	37	7	48495157	ABCA13	0.963479179284332
cg00742557	NA	NA	10756	-0.406	0.6849	+-+--+---+-+-	0	8.235	12	0.7665	cg00742557	37	18	24128623	KCTD1;KCTD1;KCTD1	0.963479179284332
cg25414209	NA	NA	10757	-0.406	0.6849	-++-+---+-++-	0	4.443	12	0.974	cg25414209	37	13	36785834	SOHLH2	0.963479179284332
cg12178465	NA	NA	10757	-0.406	0.6849	--+---++++++-	24.3	15.845	12	0.1984	cg12178465	37	12	57405251	TAC3	0.963479179284332
cg13230186	NA	NA	10757	-0.406	0.6849	++-+++++--+--	34.3	18.252	12	0.1082	cg13230186	37	13	114743606		0.963479179284332
cg20445034	NA	NA	10753	0.406	0.6849	+-+-+++++--+-	0	10.041	12	0.6124	cg20445034	37	17	40318458	KCNH4	0.963479179284332
cg04467093	NA	NA	10751	0.406	0.685	--++---+----+	67	36.343	12	0.0002853	cg04467093	37	5	133448932	TCF7	0.963483570402825
cg27284041	NA	NA	10754	-0.406	0.685	-++++--+---+-	0	7.902	12	0.7927	cg27284041	37	6	53722164	LRRC1	0.963483570402825
cg08389350	NA	NA	10757	0.406	0.685	--+-+-+++--+-	55.8	27.123	12	0.007419	cg08389350	37	10	11198709	CUGBP2;CUGBP2	0.963483570402825
cg02969038	NA	NA	10756	-0.406	0.685	---+---+++---	33.5	18.034	12	0.1147	cg02969038	37	20	61713598		0.963483570402825
cg18893793	NA	NA	10754	0.406	0.685	++++---++---+	0	9.257	12	0.6808	cg18893793	37	12	47472810	AMIGO2;AMIGO2	0.963483570402825
cg07169233	NA	NA	10757	0.406	0.685	+++--+---+++-	0	9.404	12	0.6681	cg07169233	37	8	19354440	CSGALNACT1;CSGALNACT1;CSGALNACT1	0.963483570402825
cg04986248	NA	NA	10752	-0.406	0.685	+--+-++++++--	0	6.423	12	0.8933	cg04986248	37	22	50117369		0.963483570402825
cg02833646	NA	NA	10742	-0.406	0.685	+----+-+-+-+-	0	10.05	12	0.6116	cg02833646	37	1	203463381	OPTC	0.963483570402825
cg26847193	NA	NA	10720	-0.406	0.685	+++++-++--+--	0	7.102	12	0.8508	cg26847193	37	17	17495191	PEMT	0.963483570402825
cg20504025	NA	NA	10744	-0.406	0.685	-++-++---++--	10.8	13.452	12	0.3371	cg20504025	37	11	74659950	XRRA1;SPCS2	0.963483570402825
cg01012242	NA	NA	10755	-0.406	0.685	----+--+++-++	0	9.47	12	0.6623	cg01012242	37	7	140043078	SLC37A3;SLC37A3	0.963483570402825
cg14866419	NA	NA	10740	0.406	0.685	+++++++-+----	0	7.582	12	0.8169	cg14866419	37	14	100704911	YY1	0.963483570402825
cg26159723	NA	NA	10755	0.406	0.685	-+++-+-+++--+	35.2	18.508	12	0.1011	cg26159723	37	2	103236300	SLC9A2;SLC9A2	0.963483570402825
cg23735296	NA	NA	10757	-0.406	0.685	-++--+-----++	22.8	15.542	12	0.2131	cg23735296	37	11	123986121	VWA5A;VWA5A;VWA5A;VWA5A;VWA5A;VWA5A	0.963483570402825
cg11567558	NA	NA	10756	-0.406	0.685	+-+--++--+++-	28.6	16.796	12	0.1574	cg11567558	37	12	34448038		0.963483570402825
cg15046927	NA	NA	10754	0.406	0.685	-+--++-++--++	0	11.431	12	0.4924	cg15046927	37	5	170863172	FGF18	0.963483570402825
cg00499524	NA	NA	10755	-0.406	0.685	++-+-----+-+-	21.6	15.3	12	0.2255	cg00499524	37	2	122732669		0.963483570402825
cg15338884	NA	NA	10753	-0.406	0.685	+-++-+-++--+-	0	7.867	12	0.7954	cg15338884	37	10	133913937		0.963483570402825
cg23404562	NA	NA	10757	-0.406	0.685	-+-++---++---	0	7.092	12	0.8515	cg23404562	37	10	115615082	NHLRC2;DCLRE1A	0.963483570402825
cg08542181	NA	NA	10369	0.406	0.685	+-+--?+++-+--	25.3	14.723	11	0.1956	cg08542181	37	1	216419959	USH2A;USH2A	0.963483570402825
cg04807856	NA	NA	10756	0.406	0.685	-++--+++---++	0	10.599	12	0.5636	cg04807856	37	11	73685776	UCP2	0.963483570402825
cg13246426	NA	NA	10752	-0.406	0.685	+--+++++-+-+-	6.9	12.89	12	0.3771	cg13246426	37	9	130996216	DNM1;DNM1	0.963483570402825
cg02032166	NA	NA	10496	0.406	0.685	+-++--++-+?-+	8.7	12.047	11	0.3601	cg02032166	37	10	75574934	CAMK2G;CAMK2G;CAMK2G;CAMK2G;CAMK2G	0.963483570402825
cg04586237	NA	NA	10757	-0.406	0.685	++-+-++--+---	0	5.364	12	0.9447	cg04586237	37	3	44283470	C3orf77;C3orf77	0.963483570402825
cg04155718	NA	NA	10753	-0.406	0.685	-----+-+-++-+	0	6.476	12	0.8902	cg04155718	37	3	52519802	NISCH	0.963483570402825
cg09868274	NA	NA	10754	-0.406	0.685	+-+-+-++-+-+-	0	5.371	12	0.9444	cg09868274	37	12	109534107	UNG	0.963483570402825
cg00724315	NA	NA	10754	0.406	0.685	-----+++--+++	26.5	16.328	12	0.1767	cg00724315	37	4	1941849	WHSC1;WHSC1;WHSC1;WHSC1;WHSC1;WHSC1	0.963483570402825
cg25267072	NA	NA	10756	-0.406	0.685	--+-++++----+	0	10.829	12	0.5436	cg25267072	37	19	23299889		0.963483570402825
cg01452438	NA	NA	10756	0.406	0.685	+-+-++--+--++	0	7.479	12	0.8244	cg01452438	37	16	4303710		0.963483570402825
cg07009463	NA	NA	10752	0.406	0.685	++-++-++-+--+	0	11.049	12	0.5247	cg07009463	37	22	46319013	WNT7B	0.963483570402825
cg01569076	NA	NA	10756	-0.406	0.685	--+-+------+-	6.2	12.789	12	0.3845	cg01569076	37	3	128144999		0.963483570402825
cg01998345	NA	NA	10756	0.406	0.685	-++-++++-++--	5.8	12.738	12	0.3884	cg01998345	37	7	44612077	DDX56	0.963483570402825
cg23645768	NA	NA	10749	-0.406	0.685	-+--+--+---+-	0	5.826	12	0.9246	cg23645768	37	2	241457438	ANKMY1;ANKMY1	0.963483570402825
cg13053825	NA	NA	10756	-0.406	0.685	++-+-+-+-++--	0	10.019	12	0.6143	cg13053825	37	15	65537964		0.963483570402825
cg27251488	NA	NA	10757	0.406	0.685	--+-+++-+-++-	0	7.193	12	0.8446	cg27251488	37	11	130082477		0.963483570402825
cg05119432	NA	NA	10754	0.406	0.685	+-+-----+++-+	0	7.163	12	0.8467	cg05119432	37	1	31274862		0.963483570402825
cg11657744	NA	NA	10757	-0.406	0.685	-+--++-+--+-+	5.2	12.665	12	0.3939	cg11657744	37	6	33236869	VPS52	0.963483570402825
cg01703196	NA	NA	10757	-0.406	0.685	-+-++-++---+-	0	6.795	12	0.8709	cg01703196	37	14	65838508		0.963483570402825
cg16129213	NA	NA	10754	0.406	0.6851	+--++++-++++-	0	8.873	12	0.7138	cg16129213	37	21	33030780	SOD1	0.963512674317658
cg09473315	NA	NA	10755	0.405	0.6851	+-++-+++--+-+	57	27.935	12	0.005655	cg09473315	37	17	76228233	LOC283999	0.963512674317658
cg15170634	NA	NA	10755	-0.405	0.6851	-+++-++++++--	26.4	16.313	12	0.1773	cg15170634	37	12	49739033		0.963512674317658
cg16628556	NA	NA	10756	-0.406	0.6851	-++---+++++-+	0	8.542	12	0.7415	cg16628556	37	16	58073817	MMP15	0.963512674317658
cg08192165	NA	NA	10097	-0.406	0.6851	+--?--+--+-+-	0	8.753	11	0.6447	cg08192165	37	6	87832220		0.963512674317658
cg10680411	NA	NA	10755	-0.405	0.6851	---+++----+-+	16.2	14.314	12	0.2811	cg10680411	37	6	28249142	PGBD1	0.963512674317658
cg23226358	NA	NA	10520	-0.406	0.6851	--++----+-?+-	0	4.723	11	0.9438	cg23226358	37	1	41962146		0.963512674317658
cg25340675	NA	NA	10755	-0.405	0.6851	---+-+--+---+	31.9	17.613	12	0.128	cg25340675	37	3	121468720	GOLGB1	0.963512674317658
cg06526326	NA	NA	10757	-0.406	0.6851	++--+--+-++-+	0	8.084	12	0.7786	cg06526326	37	12	56724544	PAN2;PAN2;PAN2	0.963512674317658
cg19160754	NA	NA	10735	0.405	0.6851	+++-++++-++--	26	16.206	12	0.182	cg19160754	37	1	27647887	TMEM222	0.963512674317658
cg24299928	NA	NA	10754	0.405	0.6851	-++++-++++-+-	0	7.66	12	0.8111	cg24299928	37	8	101572095	ANKRD46	0.963512674317658
cg13588715	NA	NA	10735	-0.406	0.6851	--+--++--+-+-	0	10.775	12	0.5483	cg13588715	37	4	164415922	C4orf43;C4orf43	0.963512674317658
cg22175247	NA	NA	10749	0.406	0.6851	+++-----+-+--	66.7	36.072	12	0.0003155	cg22175247	37	2	32264954	DPY30	0.963512674317658
cg03030757	NA	NA	10757	0.405	0.6851	+--+----+-+-+	40.3	20.097	12	0.06527	cg03030757	37	6	35420754	FANCE	0.963512674317658
cg07942995	NA	NA	10716	-0.406	0.6851	+-----++--++-	28.1	16.688	12	0.1617	cg07942995	37	19	58546307	ZSCAN1	0.963512674317658
cg15325629	NA	NA	10756	0.406	0.6851	++-++----+++-	32.2	17.688	12	0.1255	cg15325629	37	6	28072465		0.963512674317658
cg21922419	NA	NA	10757	0.406	0.6851	+--+-++-+++--	11	13.487	12	0.3347	cg21922419	37	7	42971967	MRPL32;MRPL32;PSMA2	0.963512674317658
cg15529551	NA	NA	10753	0.406	0.6851	+-+-++++---++	32.3	17.733	12	0.124	cg15529551	37	14	61283164	MNAT1	0.963512674317658
cg07381634	NA	NA	10376	0.405	0.6851	-+++-?---++-+	0	9.075	11	0.6149	cg07381634	37	17	37753860		0.963512674317658
cg05634218	NA	NA	10081	0.406	0.6851	-+-?-++++++--	0	9.207	11	0.6028	cg05634218	37	6	3762048		0.963512674317658
cg01430430	NA	NA	10750	0.406	0.6851	+-----++++-++	0	6.415	12	0.8937	cg01430430	37	7	75914313	SRRM3	0.963512674317658
cg06838869	NA	NA	10755	0.405	0.6851	-++++--+-+--+	0	10.355	12	0.5848	cg06838869	37	7	140098259	SLC37A3;SLC37A3;SLC37A3;SLC37A3	0.963512674317658
cg07838002	NA	NA	10757	-0.406	0.6851	--++--+-++-++	22.2	15.419	12	0.2193	cg07838002	37	2	26864234	CIB4	0.963512674317658
cg22618350	NA	NA	10511	-0.406	0.6851	-+---+--++?-+	11.3	12.4	11	0.3343	cg22618350	37	1	91487603	ZNF644;ZNF644;ZNF644;ZNF644;ZNF644	0.963512674317658
cg14190761	NA	NA	10749	-0.405	0.6851	-++--+--+++-+	0	5.99	12	0.9166	cg14190761	37	9	139939926	NPDC1	0.963512674317658
cg08003732	NA	NA	10096	0.406	0.6851	+++?-++-+-+--	37.7	17.648	11	0.09012	cg08003732	37	12	7023752	ENO2;ENO2	0.963512674317658
cg08215575	NA	NA	10757	-0.406	0.6851	-++--++-+++--	7	12.897	12	0.3765	cg08215575	37	2	96874731	STARD7	0.963512674317658
cg12613382	NA	NA	10757	-0.405	0.6851	++-++-++----+	0	9.394	12	0.669	cg12613382	37	12	132663883		0.963512674317658
cg12070646	NA	NA	10730	0.406	0.6851	+--+-+++---++	0	11.201	12	0.5118	cg12070646	37	2	71149811	VAX2	0.963512674317658
cg02800013	NA	NA	10755	-0.406	0.6851	++-+-+-+----+	21.9	15.372	12	0.2217	cg02800013	37	21	45872301		0.963512674317658
cg01369819	NA	NA	10757	-0.405	0.6851	--++--+-++---	0	8.52	12	0.7433	cg01369819	37	2	175260698	CIR1;SCRN3	0.963512674317658
cg01258793	NA	NA	10755	0.405	0.6852	+---++-++-+++	0	10.945	12	0.5336	cg01258793	37	7	1987132	MAD1L1;MAD1L1;MAD1L1	0.963512674317658
cg10645091	NA	NA	10757	-0.405	0.6852	+--++-++--+-+	50.4	24.18	12	0.01922	cg10645091	37	13	76445055		0.963512674317658
cg18253971	NA	NA	10097	-0.405	0.6852	---?--++---++	0	10.234	11	0.5095	cg18253971	37	18	21900171	OSBPL1A;MIR320C2	0.963512674317658
cg02691934	NA	NA	10097	-0.405	0.6852	--+?--++++---	39.4	18.157	11	0.07802	cg02691934	37	10	128209602	C10orf90	0.963512674317658
cg12770539	NA	NA	10754	0.405	0.6852	++--+++++--+-	0	11.262	12	0.5066	cg12770539	37	7	36304062	EEPD1	0.963512674317658
cg09441164	NA	NA	10756	-0.405	0.6852	+--++++-+-+-+	17.2	14.485	12	0.2708	cg09441164	37	5	77140012		0.963512674317658
cg06476463	NA	NA	10756	-0.405	0.6852	-+++-+--++---	7.4	12.962	12	0.3718	cg06476463	37	2	219774183		0.963512674317658
cg20791839	NA	NA	10750	-0.405	0.6852	-++++--+-+++-	0	5.92	12	0.9201	cg20791839	37	3	53926047	SELK	0.963512674317658
cg00035812	NA	NA	10755	-0.405	0.6852	--++-++-++-+-	0	6.798	12	0.8707	cg00035812	37	2	204193378	ABI2	0.963512674317658
cg03354508	NA	NA	10026	-0.405	0.6852	+---+--?+-+--	26.7	15.012	11	0.1819	cg03354508	37	6	147769498		0.963512674317658
cg00878374	NA	NA	10755	-0.405	0.6852	----++-++-++-	34.5	18.31	12	0.1066	cg00878374	37	15	69100205	C15orf28;ANP32A	0.963512674317658
cg08700707	NA	NA	10757	0.405	0.6852	+--+++-+--+++	3.8	12.477	12	0.4082	cg08700707	37	16	809679	MSLN;MSLN	0.963512674317658
cg01434611	NA	NA	10755	0.405	0.6852	+-+++-+++----	35	18.466	12	0.1022	cg01434611	37	17	63537711	AXIN2	0.963512674317658
cg02691484	NA	NA	10757	-0.405	0.6852	---+----+++-+	0	7.3	12	0.8372	cg02691484	37	7	140714419	MRPS33;MRPS33;MRPS33	0.963512674317658
cg20693209	NA	NA	10757	-0.405	0.6852	-+-++-+--++-+	0	6.755	12	0.8734	cg20693209	37	11	13984067	SPON1;SPON1	0.963512674317658
cg26386402	NA	NA	10757	0.405	0.6852	-+++--++-+--+	11.5	13.557	12	0.3299	cg26386402	37	9	115512612	SNX30	0.963512674317658
cg26621943	NA	NA	10757	0.405	0.6852	++--+--+---++	0	9.056	12	0.6981	cg26621943	37	8	10275927	MSRA;MSRA;MSRA	0.963512674317658
cg24680129	NA	NA	10757	-0.405	0.6852	-++--+--+---+	27.6	16.567	12	0.1666	cg24680129	37	12	13318625		0.963512674317658
cg06955998	NA	NA	10757	0.405	0.6852	++--++++++--+	0	11.678	12	0.4719	cg06955998	37	14	104129962	KLC1;KLC1;KLC1	0.963512674317658
cg11785537	NA	NA	10757	0.405	0.6852	----+--+-++-+	26.5	16.322	12	0.1769	cg11785537	37	12	6484729	SCNN1A;SCNN1A;SCNN1A;SCNN1A	0.963512674317658
cg21452447	NA	NA	10757	0.405	0.6852	--+--+++-+++-	29.8	17.093	12	0.1461	cg21452447	37	2	1880131	MYT1L	0.963512674317658
cg26701408	NA	NA	10755	-0.405	0.6852	--++-+--+-+-+	0	7.761	12	0.8035	cg26701408	37	10	102906057		0.963512674317658
cg12226948	NA	NA	10736	0.405	0.6852	----+-++++-++	0	9.626	12	0.6487	cg12226948	37	2	153504453	FMNL2	0.963512674317658
cg27311041	NA	NA	10755	-0.405	0.6852	++--+-+----+-	6.6	12.843	12	0.3805	cg27311041	37	5	1300340		0.963512674317658
cg05981815	NA	NA	10094	-0.405	0.6852	+++?-+------+	21	13.928	11	0.237	cg05981815	37	6	5851840		0.963512674317658
cg20910875	NA	NA	10755	0.405	0.6852	-+-++++-++--+	27.5	16.563	12	0.1668	cg20910875	37	17	21280405	KCNJ12	0.963512674317658
cg25622597	NA	NA	10756	-0.405	0.6852	-+--+++--+-+-	0	6.326	12	0.8987	cg25622597	37	3	49449489	RHOA;RHOA;TCTA	0.963512674317658
cg18789758	NA	NA	10755	0.405	0.6852	-+--++-++--++	0	6.47	12	0.8906	cg18789758	37	1	213030449	LQK1;FLVCR1;LQK1	0.963512674317658
cg16107483	NA	NA	10756	0.405	0.6852	++------++++-	0	7.576	12	0.8173	cg16107483	37	1	28199456	C1orf38;C1orf38;C1orf38	0.963512674317658
cg16513459	NA	NA	10746	-0.405	0.6852	-++---++-+---	0	6.548	12	0.886	cg16513459	37	17	7832932	KCNAB3	0.963512674317658
cg22633111	NA	NA	10750	0.405	0.6852	++--+-+++---+	15.7	14.229	12	0.2863	cg22633111	37	5	56989399		0.963512674317658
cg19272986	NA	NA	10756	-0.405	0.6852	-+-+++-+-++-+	0	10.946	12	0.5335	cg19272986	37	6	43419763	DLK2;DLK2	0.963512674317658
cg09022993	NA	NA	10752	-0.405	0.6852	+----+------+	8.6	13.125	12	0.36	cg09022993	37	4	52917875	SPATA18	0.963512674317658
cg05324556	NA	NA	10757	0.405	0.6852	++++-++-++---	24.7	15.941	12	0.1939	cg05324556	37	16	87648687	JPH3	0.963512674317658
cg12483466	NA	NA	10728	0.405	0.6853	++-+++--++++-	0	9.542	12	0.6561	cg12483466	37	12	56546139	MYL6B	0.963512674317658
cg25178781	NA	NA	10755	-0.405	0.6853	-+++----++-+-	13.7	13.905	12	0.3068	cg25178781	37	13	107220605	ARGLU1	0.963512674317658
cg05797937	NA	NA	10754	-0.405	0.6853	+-+-+--+---++	29.6	17.054	12	0.1476	cg05797937	37	10	102280551	SEC31B	0.963512674317658
cg17185404	NA	NA	10750	0.405	0.6853	--++++--+---+	0	10.802	12	0.546	cg17185404	37	3	70374240		0.963512674317658
cg14291693	NA	NA	10757	0.405	0.6853	+++--++++--+-	24.1	15.807	12	0.2002	cg14291693	37	11	27683959	BDNF;BDNF;BDNF;BDNF;BDNF;BDNF;BDNF;BDNF;BDNF;BDNF;BDNF;BDNF;BDNF;BDNF;BDNFOS;BDNF;BDNF	0.963512674317658
cg04577214	NA	NA	10756	-0.405	0.6853	-++----++---+	0	11.935	12	0.4509	cg04577214	37	19	36422477		0.963512674317658
cg26934993	NA	NA	10757	0.405	0.6853	+-+++------+-	0	8.296	12	0.7616	cg26934993	37	17	40274722	HSPB9;KAT2A	0.963512674317658
cg05070608	NA	NA	10757	-0.405	0.6853	-+--++++--+--	0	5.763	12	0.9275	cg05070608	37	2	128164401		0.963512674317658
cg14518658	NA	NA	10757	0.405	0.6853	+-++--+++---+	0	11.376	12	0.497	cg14518658	37	22	37726676		0.963512674317658
cg09309024	NA	NA	10757	0.405	0.6853	+-++--+++----	0	7.312	12	0.8363	cg09309024	37	16	29837267	MVP;MVP	0.963512674317658
cg02829680	NA	NA	10748	0.405	0.6853	-++-+----+--+	0	11.794	12	0.4624	cg02829680	37	20	21086336		0.963512674317658
cg10634712	NA	NA	10755	-0.405	0.6853	+--+-+++--+-+	12	13.631	12	0.3249	cg10634712	37	1	3687804	CCDC27	0.963512674317658
cg05720226	NA	NA	10756	0.405	0.6853	++-----+++--+	0	6.237	12	0.9036	cg05720226	37	7	116786597	ST7;ST7;ST7OT2	0.963512674317658
cg15095327	NA	NA	10757	0.405	0.6853	++++---+++++-	0	8.355	12	0.7568	cg15095327	37	3	9944512	IL17RE;IL17RE;IL17RE;IL17RE;IL17RE	0.963512674317658
cg20327163	NA	NA	10757	0.405	0.6853	-+-+-+-++++--	24.2	15.832	12	0.1991	cg20327163	37	15	96877194	NR2F2;NR2F2;NR2F2;NR2F2	0.963512674317658
cg13138155	NA	NA	10753	-0.405	0.6853	-+++-+---++--	0	3.351	12	0.9925	cg13138155	37	1	92950575	GFI1;GFI1;GFI1	0.963512674317658
cg14439572	NA	NA	10753	-0.405	0.6853	-++++-----+-+	21.2	15.238	12	0.2287	cg14439572	37	8	102121398		0.963512674317658
cg10727259	NA	NA	10757	-0.405	0.6853	-+-+++--+--+-	11.4	13.537	12	0.3312	cg10727259	37	10	101686538	NCRNA00093;DNMBP	0.963512674317658
cg17026854	NA	NA	10748	-0.405	0.6853	+---+++-+----	0	11.353	12	0.4989	cg17026854	37	10	111969237	MXI1;MXI1	0.963512674317658
cg18575452	NA	NA	10755	-0.405	0.6853	-+--+++-+--+-	0	10.327	12	0.5873	cg18575452	37	4	129491921		0.963512674317658
cg22059713	NA	NA	10752	-0.405	0.6853	++-+-+--++---	0	11.998	12	0.4459	cg22059713	37	2	97001304	NCAPH	0.963512674317658
cg01134296	NA	NA	10753	-0.405	0.6853	-+++++----+--	0	9.041	12	0.6994	cg01134296	37	17	34122866	MMP28;MMP28	0.963512674317658
cg04918350	NA	NA	10756	0.405	0.6853	-+-+--++--+-+	16.1	14.296	12	0.2822	cg04918350	37	8	134124199	TG	0.963512674317658
cg20166532	NA	NA	10026	0.405	0.6853	+-++++-?++++-	1.7	11.186	11	0.4278	cg20166532	37	1	101702782	S1PR1	0.963512674317658
cg02118652	NA	NA	10757	-0.405	0.6853	++-+-+--+++--	19.4	14.895	12	0.2472	cg02118652	37	1	215741258	KCTD3	0.963512674317658
cg15134456	NA	NA	10370	-0.405	0.6853	---+-?++---++	0	9.77	11	0.5512	cg15134456	37	17	3293398		0.963512674317658
cg16988008	NA	NA	10755	-0.405	0.6853	-+++----++--+	42.3	20.794	12	0.05349	cg16988008	37	11	108463728	EXPH5	0.963512674317658
cg02913769	NA	NA	10757	0.405	0.6853	-----++++++++	0	7.052	12	0.8542	cg02913769	37	16	67259784	LRRC29;TMEM208;LRRC29	0.963512674317658
cg18027632	NA	NA	10096	0.405	0.6853	+--?+--++---+	0	8.583	11	0.6603	cg18027632	37	8	142278163		0.963512674317658
cg09329407	NA	NA	10755	-0.405	0.6853	++-++-+++--+-	29.9	17.127	12	0.1449	cg09329407	37	1	19054906	PAX7;PAX7;PAX7	0.963512674317658
cg12306333	NA	NA	10027	0.405	0.6853	-++---+?+-+++	0	5.974	11	0.8751	cg12306333	37	15	97312064		0.963512674317658
cg04170065	NA	NA	10757	0.405	0.6853	---++++-++---	0	9.327	12	0.6748	cg04170065	37	16	72153204	PMFBP1;PMFBP1	0.963512674317658
cg15708618	NA	NA	10753	0.405	0.6853	-+--+-++++-+-	0	8.813	12	0.7188	cg15708618	37	11	1994117		0.963512674317658
cg10530135	NA	NA	10756	0.405	0.6853	++++++++++-+-	0	8.53	12	0.7425	cg10530135	37	1	21022984	KIF17;KIF17	0.963512674317658
cg13874049	NA	NA	10756	-0.405	0.6853	+---+-++----+	0	9.322	12	0.6752	cg13874049	37	9	130488716	TTC16	0.963512674317658
cg07496962	NA	NA	10757	0.405	0.6853	+---++++-+++-	0	7.645	12	0.8122	cg07496962	37	6	34554635		0.963512674317658
cg22687081	NA	NA	10757	0.405	0.6853	------+++-+++	20.4	15.08	12	0.2371	cg22687081	37	12	132606563	EP400NL	0.963512674317658
cg20530843	NA	NA	10757	0.405	0.6853	+---+++++---+	0	9.75	12	0.6378	cg20530843	37	3	9976241	CRELD1;CRELD1;CRELD1	0.963512674317658
cg04069269	NA	NA	10755	0.405	0.6853	-+++--++-+++-	21.2	15.228	12	0.2292	cg04069269	37	16	84251968		0.963512674317658
cg01258997	NA	NA	10756	-0.405	0.6853	-++---++--+-+	11.6	13.572	12	0.3289	cg01258997	37	14	53419701		0.963512674317658
cg18344466	NA	NA	10757	0.405	0.6854	+-+++--++---+	1.2	12.142	12	0.4343	cg18344466	37	19	57702324	ZNF264	0.963512674317658
cg25691026	NA	NA	10756	-0.405	0.6854	+----+++----+	19.3	14.861	12	0.2491	cg25691026	37	19	8670586	ADAMTS10	0.963512674317658
cg10347418	NA	NA	10757	0.405	0.6854	-+-+-+-++-+--	0	7.064	12	0.8534	cg10347418	37	1	23693926	ZNF436;ZNF436	0.963512674317658
cg15424477	NA	NA	10755	-0.405	0.6854	---+++-++-+--	47	22.62	12	0.03113	cg15424477	37	13	113428288	ATP11A;ATP11A	0.963512674317658
cg17144548	NA	NA	10755	-0.405	0.6854	--+----++---+	26.9	16.424	12	0.1726	cg17144548	37	2	5679308		0.963512674317658
cg01666550	NA	NA	10752	-0.405	0.6854	+++--+-++----	0	8.98	12	0.7047	cg01666550	37	11	68183850	LRP5	0.963512674317658
cg06460511	NA	NA	10756	-0.405	0.6854	+++-+---+-+-+	19.8	14.959	12	0.2437	cg06460511	37	8	144653944	C8orf73	0.963512674317658
cg06494592	NA	NA	10755	-0.405	0.6854	-+-+-++-+----	0	8.58	12	0.7383	cg06494592	37	3	125709126		0.963512674317658
cg11865223	NA	NA	10755	0.405	0.6854	+-+-+-+++--+-	44.9	21.76	12	0.0403	cg11865223	37	2	33368461	LTBP1;LTBP1;LTBP1;LTBP1;LTBP1	0.963512674317658
cg11588270	NA	NA	10756	0.405	0.6854	-+--+++--+--+	0	5.56	12	0.9366	cg11588270	37	12	112545924	NAA25	0.963512674317658
cg24476241	NA	NA	10755	0.405	0.6854	--+----++-+++	38.8	19.605	12	0.07494	cg24476241	37	1	163037105	RGS4	0.963512674317658
cg09397295	NA	NA	10757	-0.405	0.6854	-++-++-++--+-	11.8	13.606	12	0.3266	cg09397295	37	7	139703561	TBXAS1;TBXAS1;TBXAS1;TBXAS1;TBXAS1;TBXAS1	0.963512674317658
cg08699341	NA	NA	10747	0.405	0.6854	+-+-+--++-++-	0	7.476	12	0.8246	cg08699341	37	13	114193224	TMCO3	0.963512674317658
cg00779206	NA	NA	10757	-0.405	0.6854	---+++-+--+-+	0.6	12.076	12	0.4396	cg00779206	37	12	2914519	FKBP4	0.963512674317658
cg03135023	NA	NA	10754	0.405	0.6854	+--+--++++---	34.3	18.265	12	0.1079	cg03135023	37	11	2871856		0.963512674317658
cg21233688	NA	NA	10736	0.405	0.6854	++++--+-+--+-	0	8.198	12	0.7694	cg21233688	37	5	134880353		0.963512674317658
cg03609088	NA	NA	10754	-0.405	0.6854	---++--++++--	22.9	15.557	12	0.2124	cg03609088	37	18	76190758		0.963512674317658
cg21760034	NA	NA	10757	0.405	0.6854	+---+++-+---+	0	10.743	12	0.5511	cg21760034	37	3	196296132	WDR53;FBXO45	0.963512674317658
cg16796135	NA	NA	10365	0.405	0.6854	+-+++?++--++-	0	5.52	11	0.9034	cg16796135	37	11	120972408	TECTA	0.963512674317658
cg13356540	NA	NA	10754	-0.405	0.6854	+-++--+-+--+-	0	5.39	12	0.9437	cg13356540	37	1	7449057	CAMTA1	0.963512674317658
cg05481881	NA	NA	10757	-0.405	0.6854	--++---++--+-	0	9.883	12	0.6262	cg05481881	37	3	150621326		0.963512674317658
cg15771432	NA	NA	10746	0.405	0.6854	++-+-+++--+-+	0	6.966	12	0.8599	cg15771432	37	7	157477308	PTPRN2;PTPRN2;PTPRN2	0.963512674317658
cg10632917	NA	NA	10750	-0.405	0.6854	-++-+-+--+---	0	10.865	12	0.5405	cg10632917	37	1	39874994	KIAA0754;MACF1;MACF1	0.963512674317658
cg23864543	NA	NA	10746	0.405	0.6854	+-++---+-+--+	0	8.834	12	0.7171	cg23864543	37	2	133036019		0.963512674317658
cg23654174	NA	NA	10738	-0.405	0.6854	-+---+--+-+++	22.9	15.568	12	0.2118	cg23654174	37	1	47779667	STIL;STIL	0.963512674317658
cg03881711	NA	NA	10745	0.405	0.6854	-+-+++++--+-+	1.2	12.149	12	0.4338	cg03881711	37	4	118497266		0.963512674317658
cg22361543	NA	NA	10023	0.405	0.6854	+-+--++?++-+-	0	9.548	11	0.5714	cg22361543	37	1	7757378	CAMTA1	0.963512674317658
cg18668511	NA	NA	10757	0.405	0.6854	++-++-----+++	6.3	12.805	12	0.3834	cg18668511	37	5	140557227	PCDHB8	0.963512674317658
cg01168201	NA	NA	10756	-0.405	0.6854	-+++----+++--	0	9.262	12	0.6804	cg01168201	37	17	1958412	HIC1;HIC1;HIC1	0.963512674317658
cg20892287	NA	NA	10757	-0.405	0.6854	+-----++----+	0	7.524	12	0.8211	cg20892287	37	11	128893851	RICS;RICS;RICS	0.963512674317658
cg12868887	NA	NA	10756	0.405	0.6854	-++--+-+-+-+-	0	9.384	12	0.6698	cg12868887	37	11	70244470	CTTN;CTTN	0.963512674317658
cg15097584	NA	NA	10753	-0.405	0.6854	-+---++-++++-	29.7	17.07	12	0.147	cg15097584	37	17	20811860		0.963512674317658
cg05516243	NA	NA	10376	-0.405	0.6854	----+?-++-+++	70.9	37.75	11	8.619e-05	cg05516243	37	10	20017996		0.963512674317658
cg13818654	NA	NA	10756	-0.405	0.6854	-+--+++--++--	21.4	15.258	12	0.2276	cg13818654	37	13	78493126	EDNRB;EDNRB;EDNRB	0.963512674317658
cg23634554	NA	NA	10756	0.405	0.6854	-+-++-+++++--	0	9.779	12	0.6354	cg23634554	37	10	130165379		0.963512674317658
cg02711476	NA	NA	10752	0.405	0.6854	--+-+++++++--	0	9.879	12	0.6266	cg02711476	37	1	153930915	CRTC2	0.963512674317658
cg16101636	NA	NA	10750	-0.405	0.6854	----++-+--+++	0	11.104	12	0.52	cg16101636	37	6	29711438	LOC285830;LOC285830	0.963512674317658
cg23262973	NA	NA	10757	0.405	0.6854	-+++-++++--+-	5	12.633	12	0.3963	cg23262973	37	10	123966834	TACC2;TACC2;TACC2;TACC2	0.963512674317658
cg26778584	NA	NA	10756	0.405	0.6854	+---+--+++-++	27.4	16.54	12	0.1677	cg26778584	37	3	149691960		0.963512674317658
cg08650647	NA	NA	10757	0.405	0.6854	++++--++-+---	0	4.971	12	0.9589	cg08650647	37	1	114544815		0.963512674317658
cg11948865	NA	NA	10092	0.405	0.6854	--+?-++++--++	0	9.169	11	0.6063	cg11948865	37	11	70333232	SHANK2;SHANK2	0.963512674317658
cg18672389	NA	NA	10757	-0.405	0.6855	---+++++-+-+-	0	10.586	12	0.5647	cg18672389	37	12	124789036	FAM101A	0.963512674317658
cg05327509	NA	NA	10757	-0.405	0.6855	--+-+--+-+++-	0	9.227	12	0.6834	cg05327509	37	13	101175894	PCCA;PCCA	0.963512674317658
cg01932076	NA	NA	10751	-0.405	0.6855	-+++--+--++--	27.2	16.494	12	0.1697	cg01932076	37	21	47394659		0.963512674317658
cg16625524	NA	NA	10755	-0.405	0.6855	-------+-++-+	19.3	14.873	12	0.2484	cg16625524	37	6	33419653	SYNGAP1	0.963512674317658
cg17526513	NA	NA	10756	-0.405	0.6855	-+-+-+--+++--	0	9.358	12	0.6721	cg17526513	37	19	17346367	NR2F6	0.963512674317658
cg08422599	NA	NA	10757	-0.405	0.6855	+-++-----++-+	0	11.353	12	0.4989	cg08422599	37	5	169931092	KCNIP1;KCNIP1;KCNIP1;KCNIP1;KCNIP1	0.963512674317658
cg07125017	NA	NA	10755	-0.405	0.6855	+++++-+--+--+	0	11.389	12	0.4959	cg07125017	37	14	24046742	JPH4;JPH4	0.963512674317658
cg16354932	NA	NA	10757	0.405	0.6855	++++-+-++-++-	12.9	13.77	12	0.3156	cg16354932	37	12	131528853	GPR133	0.963512674317658
cg07357398	NA	NA	10754	0.405	0.6855	+-+++++--++--	12.8	13.768	12	0.3158	cg07357398	37	6	7261610		0.963512674317658
cg18157522	NA	NA	10756	0.405	0.6855	--+-+---+--++	0	5.502	12	0.9391	cg18157522	37	7	51096672	COBL	0.963512674317658
cg20181420	NA	NA	10757	0.405	0.6855	----+-+-+--++	0	2.797	12	0.9968	cg20181420	37	10	60028918	CISD1;IPMK;CISD1	0.963512674317658
cg18210128	NA	NA	10755	0.405	0.6855	------+++---+	0	5.201	12	0.9509	cg18210128	37	12	92396747		0.963512674317658
cg24965617	NA	NA	10474	-0.405	0.6855	++++-++---?--	39.9	18.299	11	0.0749	cg24965617	37	3	48885338	PRKAR2A	0.963512674317658
cg07143559	NA	NA	10755	0.405	0.6855	-+------+--++	0	7.977	12	0.7869	cg07143559	37	1	230489903	PGBD5	0.963512674317658
cg02257533	NA	NA	10755	0.405	0.6855	--+-+++-++---	43.4	21.193	12	0.04763	cg02257533	37	15	43425591	TMEM62	0.963512674317658
cg23218665	NA	NA	10756	-0.405	0.6855	--++-++----+-	0	9.759	12	0.6371	cg23218665	37	1	11159850	EXOSC10;EXOSC10	0.963512674317658
cg23896578	NA	NA	10753	-0.405	0.6855	++++-++------	36	18.759	12	0.09451	cg23896578	37	20	8000418	TMX4	0.963512674317658
cg27313201	NA	NA	10756	0.405	0.6855	-+++-+++++-+-	25.4	16.086	12	0.1873	cg27313201	37	1	154165904	TPM3	0.963512674317658
cg08729407	NA	NA	10751	0.405	0.6855	-++++---+++--	46	22.216	12	0.03517	cg08729407	37	17	28431896	EFCAB5	0.963512674317658
cg00485849	NA	NA	10753	0.405	0.6855	-+++++--+----	43.5	21.232	12	0.04708	cg00485849	37	4	74486170	RASSF6;RASSF6	0.963512674317658
cg22515201	NA	NA	10756	-0.405	0.6855	+--+--+--++-+	0	10.394	12	0.5814	cg22515201	37	22	38577827	PLA2G6;PLA2G6	0.963512674317658
cg16505953	NA	NA	10752	0.405	0.6855	--++-+-+-+++-	0	10.169	12	0.6011	cg16505953	37	19	4851963	PLIN3;PLIN3;PLIN3	0.963512674317658
cg24672022	NA	NA	10755	0.405	0.6855	+---+--++++++	30.8	17.342	12	0.1372	cg24672022	37	7	92028946	ANKIB1	0.963512674317658
cg08367804	NA	NA	10756	0.405	0.6855	+---+++++--++	0	6.555	12	0.8856	cg08367804	37	16	3639160	BTBD12	0.963512674317658
cg08216808	NA	NA	10756	0.405	0.6855	-+-++-+-++-++	6.1	12.786	12	0.3848	cg08216808	37	2	219081385	ARPC2;ARPC2	0.963512674317658
cg24197750	NA	NA	10757	0.405	0.6855	-++++----++-+	10.7	13.438	12	0.338	cg24197750	37	1	146714116	CHD1L	0.963512674317658
cg11122009	NA	NA	10755	-0.405	0.6855	-++--+++--+-+	0	9.156	12	0.6896	cg11122009	37	17	63554536	AXIN2	0.963512674317658
cg18533943	NA	NA	10749	-0.405	0.6855	+-++-+--++---	0	8.177	12	0.7712	cg18533943	37	14	65380954	CHURC1	0.963512674317658
cg05206910	NA	NA	10757	0.405	0.6855	+-+++++-++---	36.8	18.975	12	0.08912	cg05206910	37	17	80230660	CSNK1D;CSNK1D	0.963512674317658
cg22499572	NA	NA	10755	-0.405	0.6855	+--+----+-++-	54.9	26.616	12	0.008771	cg22499572	37	6	32283840	C6orf10	0.963512674317658
cg13764927	NA	NA	10755	0.405	0.6855	++-+--+++-+--	2.8	12.342	12	0.4186	cg13764927	37	6	168553516		0.963512674317658
cg25834130	NA	NA	10757	-0.405	0.6855	--++++++----+	23.5	15.689	12	0.2059	cg25834130	37	3	128151666		0.963512674317658
cg04910718	NA	NA	10754	0.405	0.6855	------+++-+++	0	4.026	12	0.983	cg04910718	37	17	61685497	TACO1	0.963512674317658
cg07977946	NA	NA	10755	0.405	0.6855	+++++--+-+---	0	4.697	12	0.9673	cg07977946	37	6	362047		0.963512674317658
cg12617066	NA	NA	10753	0.405	0.6855	+--++-++-+-++	29.6	17.057	12	0.1475	cg12617066	37	20	3897762	PANK2;MIR103-2;PANK2;PANK2	0.963512674317658
cg14228146	NA	NA	10756	0.405	0.6855	++++-++---+-+	0	8.761	12	0.7232	cg14228146	37	2	119607395		0.963512674317658
cg02784202	NA	NA	10749	-0.405	0.6855	++--+-+++---+	0	11.201	12	0.5118	cg02784202	37	4	3643475		0.963512674317658
cg02152578	NA	NA	10757	-0.405	0.6855	-+-+-++-+---+	37.1	19.068	12	0.0869	cg02152578	37	1	110526899	AHCYL1	0.963512674317658
cg18296956	NA	NA	10755	-0.405	0.6855	-+++++----+-+	0	10.349	12	0.5854	cg18296956	37	5	140090936	VTRNA1-1	0.963512674317658
cg20623949	NA	NA	10757	-0.405	0.6855	-+-++--++----	59.5	29.602	12	0.003205	cg20623949	37	4	3265280	C4orf44	0.963512674317658
cg00647317	NA	NA	10756	-0.405	0.6855	+------++-+++	14.4	14.015	12	0.2998	cg00647317	37	7	50633725	DDC	0.963512674317658
cg19602452	NA	NA	10752	0.405	0.6855	++++---+-+-++	0	5.983	12	0.9169	cg19602452	37	1	152943306	SPRR4	0.963512674317658
cg20792590	NA	NA	10757	-0.405	0.6856	--+---+++++--	0	8.44	12	0.7499	cg20792590	37	17	5982765	WSCD1	0.963542138711771
cg24188561	NA	NA	10724	-0.405	0.6856	-++--++++++--	11.4	13.537	12	0.3312	cg24188561	37	19	39387769	SIRT2;SIRT2	0.963542138711771
cg00533749	NA	NA	10015	0.405	0.6856	-+---++-?++-+	34.9	16.895	11	0.111	cg00533749	37	1	9992130	LZIC	0.963542138711771
cg07066815	NA	NA	10751	0.405	0.6856	+-+++++++++--	0	7.622	12	0.8139	cg07066815	37	16	85306740		0.963542138711771
cg13337949	NA	NA	10752	0.405	0.6856	-++----+-+--+	23.6	15.704	12	0.2052	cg13337949	37	6	30711586	IER3;FLOT1	0.963542138711771
cg05414903	NA	NA	10444	-0.405	0.6856	+---+--++-?-+	0	5.558	11	0.9012	cg05414903	37	17	76573574	DNAH17	0.963542138711771
cg23819653	NA	NA	10024	-0.405	0.6856	---+--+?-++-+	32	16.169	11	0.135	cg23819653	37	6	31130474	TCF19;TCF19	0.963542138711771
cg14961750	NA	NA	10757	0.405	0.6856	++--++-+-+---	14.3	14.003	12	0.3005	cg14961750	37	20	61717778		0.963542138711771
cg20757748	NA	NA	10027	0.405	0.6856	+-++-++?+-+--	11.8	12.467	11	0.3296	cg20757748	37	5	72593606		0.963542138711771
cg04832268	NA	NA	10502	0.405	0.6856	--+-+--+-+?-+	0	7.957	11	0.7171	cg04832268	37	17	18022959	MYO15A	0.963542138711771
cg05307439	NA	NA	10737	-0.405	0.6856	+-+----+---+-	3.4	12.423	12	0.4123	cg05307439	37	4	1594648		0.963542138711771
cg01922645	NA	NA	10754	-0.405	0.6856	----+-++----+	17.7	14.575	12	0.2655	cg01922645	37	7	74488324	WBSCR16	0.963542138711771
cg08732594	NA	NA	10754	-0.405	0.6856	----+-+++-+--	0	11.243	12	0.5082	cg08732594	37	17	78582389	RPTOR;RPTOR	0.963542138711771
cg06155710	NA	NA	10752	-0.405	0.6856	----++-+-++--	0	3.939	12	0.9845	cg06155710	37	1	223283205	TLR5	0.963542138711771
cg04216397	NA	NA	10744	0.405	0.6856	+++++-++-++--	0	11.863	12	0.4568	cg04216397	37	14	59104243	DACT1;DACT1	0.963542138711771
cg22610388	NA	NA	10756	-0.405	0.6856	-++----+++++-	28.9	16.882	12	0.1541	cg22610388	37	3	58048811	FLNB;FLNB;FLNB;FLNB	0.963542138711771
cg23697780	NA	NA	10756	0.405	0.6856	+-++---+----+	25	15.996	12	0.1914	cg23697780	37	8	65712412	CYP7B1	0.963542138711771
cg00933813	NA	NA	10757	0.405	0.6856	++++---+-+-+-	34.8	18.416	12	0.1036	cg00933813	37	10	35883604		0.963542138711771
cg09675993	NA	NA	10092	0.405	0.6856	-++?+--++--+-	36.8	17.41	11	0.09631	cg09675993	37	3	185689021		0.963542138711771
cg03043827	NA	NA	10757	-0.405	0.6856	-++-+++--+--+	0	9.735	12	0.6392	cg03043827	37	4	128981985	LARP1B;LARP1B;LARP1B	0.963542138711771
cg19839035	NA	NA	10752	-0.405	0.6856	-+-++---+-+--	32.4	17.742	12	0.1237	cg19839035	37	2	20424326	SDC1;SDC1	0.963542138711771
cg08258667	NA	NA	10027	0.405	0.6856	-+-+-++?+-++-	0	6.926	11	0.805	cg08258667	37	1	204076863	SOX13	0.963542138711771
cg03327468	NA	NA	10755	-0.405	0.6856	-++++-+---+--	0	8.491	12	0.7457	cg03327468	37	2	28615397	FOSL2	0.963542138711771
cg26106524	NA	NA	10753	0.405	0.6856	-+--++---+-++	0	8.897	12	0.7117	cg26106524	37	19	19517029	GATAD2A	0.963542138711771
cg04757892	NA	NA	10757	0.405	0.6856	+-++-++-+--++	0	8.735	12	0.7254	cg04757892	37	22	41698001	ZC3H7B	0.963542138711771
cg14012599	NA	NA	10757	0.405	0.6856	+-+-+-++----+	0	10.681	12	0.5564	cg14012599	37	9	136805113	VAV2;VAV2	0.963542138711771
cg11759917	NA	NA	10016	0.405	0.6856	----+-+?---++	0	10.475	11	0.4882	cg11759917	37	17	79655302	HGS	0.963542138711771
cg12979590	NA	NA	10755	-0.405	0.6856	--+---+---+-+	9.7	13.291	12	0.3483	cg12979590	37	11	47554407	CUGBP1	0.963542138711771
cg05186455	NA	NA	10027	-0.405	0.6856	+--+--+?---+-	0	7.28	11	0.776	cg05186455	37	14	95027692	SERPINA4	0.963542138711771
cg01264747	NA	NA	10757	0.405	0.6856	-++++----+-++	30.4	17.229	12	0.1412	cg01264747	37	11	43964451	LOC387763;LOC387763	0.963542138711771
cg20269544	NA	NA	10756	-0.405	0.6856	---+++-+-+--+	1.6	12.191	12	0.4304	cg20269544	37	1	2025441	PRKCZ;PRKCZ	0.963542138711771
cg26301565	NA	NA	10755	0.405	0.6857	++-+++--+++--	25.7	16.147	12	0.1846	cg26301565	37	3	194117261	GP5	0.963550099454884
cg08605326	NA	NA	10757	0.405	0.6857	-+---+++++++-	16.6	14.392	12	0.2764	cg08605326	37	17	50237401	CA10;CA10;CA10	0.963550099454884
cg14318489	NA	NA	10756	-0.405	0.6857	----+-++++-+-	50.4	24.171	12	0.01928	cg14318489	37	14	100759310	SLC25A29	0.963550099454884
cg14989522	NA	NA	10754	-0.405	0.6857	--+---+-++---	0	7.703	12	0.8079	cg14989522	37	19	58874386	ZNF497	0.963550099454884
cg01085224	NA	NA	10756	0.405	0.6857	++-+++---++-+	0	9.588	12	0.6521	cg01085224	37	5	5139626	ADAMTS16	0.963550099454884
cg15709375	NA	NA	10729	0.405	0.6857	++--+++---+-+	3.7	12.461	12	0.4094	cg15709375	37	8	101716015	PABPC1	0.963550099454884
cg09504196	NA	NA	10757	0.405	0.6857	-+-+-++-++--+	15.3	14.164	12	0.2904	cg09504196	37	7	148823235	ZNF425;ZNF398	0.963550099454884
cg02050613	NA	NA	10756	-0.405	0.6857	+++-++-+--++-	20.9	15.162	12	0.2327	cg02050613	37	12	6618003	SCARNA10;NCAPD2	0.963550099454884
cg07605211	NA	NA	10757	0.405	0.6857	-++++++--++-+	60.6	30.42	12	0.002413	cg07605211	37	1	223538359	SUSD4;SUSD4	0.963550099454884
cg16218895	NA	NA	10738	-0.405	0.6857	---+-+++--+-+	0	8.117	12	0.7759	cg16218895	37	6	11383301	NEDD9	0.963550099454884
cg22798257	NA	NA	10754	-0.405	0.6857	+----+--++++-	0	8.665	12	0.7313	cg22798257	37	4	898478	GAK	0.963550099454884
cg10356613	NA	NA	10747	-0.405	0.6857	---+++++--+--	0	11.198	12	0.512	cg10356613	37	17	35294491	LHX1	0.963550099454884
cg11002208	NA	NA	10757	0.405	0.6857	-+++++-----+-	7.6	12.983	12	0.3703	cg11002208	37	2	241562650		0.963550099454884
cg04335714	NA	NA	10086	-0.405	0.6857	---?+++--+---	0	8.295	11	0.6867	cg04335714	37	22	25799070		0.963550099454884
cg06091647	NA	NA	10756	-0.405	0.6857	+--+-+++-+++-	18.6	14.735	12	0.2562	cg06091647	37	17	78899392	RPTOR;RPTOR	0.963550099454884
cg12794469	NA	NA	10757	0.405	0.6857	++-+-+--+-+-+	3.4	12.422	12	0.4124	cg12794469	37	3	121740992	ILDR1;ILDR1	0.963550099454884
cg04754916	NA	NA	10757	-0.405	0.6857	+---+++--+---	0	9.669	12	0.6449	cg04754916	37	19	10381498	ICAM1	0.963550099454884
cg12741231	NA	NA	10757	-0.405	0.6857	-+++--+++----	7.5	12.979	12	0.3705	cg12741231	37	8	19321936	CSGALNACT1;CSGALNACT1;CSGALNACT1	0.963550099454884
cg24043286	NA	NA	10757	-0.405	0.6857	++--+-++---+-	0	11.548	12	0.4826	cg24043286	37	14	104761941		0.963550099454884
cg09155881	NA	NA	10756	0.405	0.6857	-+++----++-+-	35	18.459	12	0.1024	cg09155881	37	2	202937608		0.963550099454884
cg05148093	NA	NA	10757	-0.405	0.6857	-+++++---+---	0	11.861	12	0.4569	cg05148093	37	5	140027274	NDUFA2;IK	0.963550099454884
cg13496790	NA	NA	10755	-0.405	0.6857	---+++++--+--	0	9.681	12	0.6439	cg13496790	37	3	66455738	LRIG1	0.963550099454884
cg10533694	NA	NA	10496	0.405	0.6857	+-++-+++++?+-	0	6.945	11	0.8035	cg10533694	37	14	105181370	INF2;INF2	0.963550099454884
cg00791283	NA	NA	10757	0.405	0.6857	-++-+-+++++-+	0	9.767	12	0.6364	cg00791283	37	12	79498966	SYT1;SYT1;SYT1	0.963550099454884
cg27038428	NA	NA	10756	-0.405	0.6857	+--++----+--+	35.3	18.559	12	0.09975	cg27038428	37	8	125485867	RNF139	0.963550099454884
cg25898425	NA	NA	10757	0.405	0.6857	++-++----+-++	4	12.501	12	0.4063	cg25898425	37	17	7137333	DVL2	0.963550099454884
cg14586939	NA	NA	10757	0.405	0.6857	++-++++-+---+	43.6	21.279	12	0.04644	cg14586939	37	4	156130206	NPY2R;NPY2R	0.963550099454884
cg26985447	NA	NA	10757	-0.405	0.6857	+----++++-++-	47.8	23.004	12	0.0277	cg26985447	37	14	105343315	KIAA0284;KIAA0284	0.963550099454884
cg17890828	NA	NA	10750	-0.405	0.6857	+--++++-+----	5.1	12.643	12	0.3955	cg17890828	37	19	36103534	HAUS5	0.963550099454884
cg02805052	NA	NA	10092	-0.405	0.6857	-+-?++---+--+	38.6	17.907	11	0.08377	cg02805052	37	2	104973361		0.963550099454884
cg27372732	NA	NA	10757	0.405	0.6857	+++++-+--++-+	8.7	13.148	12	0.3584	cg27372732	37	10	26504259	GAD2;GAD2	0.963550099454884
cg06645674	NA	NA	10751	0.405	0.6857	+-++----+++++	17.6	14.566	12	0.266	cg06645674	37	11	124750355	ROBO3	0.963550099454884
cg13200288	NA	NA	10756	0.405	0.6857	++++-------+-	19.8	14.966	12	0.2433	cg13200288	37	6	170444282		0.963550099454884
cg16014987	NA	NA	10755	0.405	0.6857	---+-+-++-++-	31.7	17.57	12	0.1294	cg16014987	37	3	119345741	PLA1A	0.963550099454884
cg13591723	NA	NA	10756	-0.405	0.6857	-+++--+---+++	0	5.403	12	0.9431	cg13591723	37	12	46765135	SLC38A2	0.963550099454884
cg02210498	NA	NA	10755	0.405	0.6857	-+++--+-+---+	0	7.312	12	0.8363	cg02210498	37	22	21275401	CRKL	0.963550099454884
cg08163798	NA	NA	10091	0.405	0.6857	+-+?-+-+-++--	0	7.512	11	0.7562	cg08163798	37	4	47806451	CORIN	0.963550099454884
cg13715631	NA	NA	10747	0.405	0.6858	-+++++-++---+	0	10.968	12	0.5316	cg13715631	37	5	134366914	PITX1	0.963593882005287
cg07835181	NA	NA	10511	0.405	0.6858	++--+--+++?+-	29.2	15.544	11	0.1589	cg07835181	37	16	1525278	CLCN7;CLCN7	0.963593882005287
cg17515844	NA	NA	10752	0.405	0.6858	++-+++--+++--	12	13.629	12	0.325	cg17515844	37	6	158244686	SNX9	0.963593882005287
cg14768923	NA	NA	10755	0.405	0.6858	-+--+++++----	0	8.206	12	0.7688	cg14768923	37	6	166105385		0.963593882005287
cg07923325	NA	NA	10756	0.404	0.6858	++++++--+++-+	23.1	15.602	12	0.2102	cg07923325	37	2	225907519	DOCK10	0.963593882005287
cg03039002	NA	NA	10752	0.405	0.6858	++-++++--+++-	44.8	21.753	12	0.04039	cg03039002	37	13	53776259		0.963593882005287
cg20671534	NA	NA	10757	-0.405	0.6858	-+++++--+----	60.9	30.71	12	0.002181	cg20671534	37	2	220174629	PTPRN	0.963593882005287
cg22449337	NA	NA	10757	-0.405	0.6858	-------++-+++	0	10.162	12	0.6017	cg22449337	37	1	40943913	ZNF642	0.963593882005287
cg09639132	NA	NA	10371	-0.405	0.6858	+--++?++-+-+-	50.7	22.328	11	0.02195	cg09639132	37	11	46818454	CKAP5;CKAP5	0.963593882005287
cg01620849	NA	NA	10750	0.405	0.6858	+++--+---+--+	0	5.993	12	0.9164	cg01620849	37	17	48637348	CACNA1G;CACNA1G;CACNA1G;CACNA1G;CACNA1G;CACNA1G;CACNA1G;CACNA1G;CACNA1G;CACNA1G;CACNA1G;CACNA1G;CACNA1G;CACNA1G;CACNA1G	0.963593882005287
cg24500428	NA	NA	10753	0.405	0.6858	+-++++-++-++-	0	5.441	12	0.9416	cg24500428	37	7	157695747	PTPRN2;PTPRN2;PTPRN2	0.963593882005287
cg07823935	NA	NA	10754	0.405	0.6858	++-+-+--++-++	0	11.839	12	0.4587	cg07823935	37	2	183902842	NCKAP1;NCKAP1;NCKAP1;NCKAP1	0.963593882005287
cg02305757	NA	NA	10757	0.405	0.6858	++++-----+-++	9.4	13.241	12	0.3518	cg02305757	37	6	33382557	PHF1;PHF1;PHF1	0.963593882005287
cg26615712	NA	NA	10741	-0.404	0.6858	+-+-+----+-+-	0	7.227	12	0.8423	cg26615712	37	19	34856250	GPI	0.963593882005287
cg10968815	NA	NA	10754	0.405	0.6858	+-+-++-+-+--+	0	6.126	12	0.9096	cg10968815	37	20	31595346	BPIL1	0.963593882005287
cg05506209	NA	NA	10719	-0.405	0.6858	+---+++----+-	0	7.398	12	0.8302	cg05506209	37	11	123480969	GRAMD1B	0.963593882005287
cg05489904	NA	NA	10757	0.405	0.6858	-+++---+-+-++	5.4	12.687	12	0.3922	cg05489904	37	5	147257219	SCGB3A2	0.963593882005287
cg06264663	NA	NA	10756	-0.405	0.6858	+-----++-+-+-	24.2	15.84	12	0.1987	cg06264663	37	13	21563415	LATS2	0.963593882005287
cg23418645	NA	NA	10757	0.405	0.6858	+-++-+--+++-+	47.1	22.696	12	0.03042	cg23418645	37	14	66974032	GPHN;GPHN	0.963593882005287
cg16782885	NA	NA	10757	-0.405	0.6858	-++--++-+++--	0	5.257	12	0.9488	cg16782885	37	8	11541421		0.963593882005287
cg08056903	NA	NA	10754	-0.405	0.6858	--++--+-+---+	20.8	15.142	12	0.2338	cg08056903	37	14	66974163	GPHN;GPHN;GPHN;GPHN	0.963593882005287
cg08092965	NA	NA	10737	0.405	0.6858	+-++++--++--+	33	17.918	12	0.1182	cg08092965	37	16	71495883	ZNF23;ZNF23	0.963593882005287
cg25665152	NA	NA	10753	0.405	0.6858	++--++--+-+-+	0	8.127	12	0.7751	cg25665152	37	3	49761251	GMPPB;GMPPB;GMPPB;GMPPB	0.963593882005287
cg06722212	NA	NA	10757	0.405	0.6858	---++--+-+--+	0	7.862	12	0.7958	cg06722212	37	3	66119580	SLC25A26;SLC25A26	0.963593882005287
cg21416602	NA	NA	10757	0.405	0.6858	++-+--+-++-++	34.2	18.248	12	0.1084	cg21416602	37	10	74927745	FAM149B1;ECD;ECD;ECD;ECD;ECD;ECD;ECD	0.963593882005287
cg00222053	NA	NA	10753	0.405	0.6858	++--++-++-++-	43.9	21.378	12	0.04511	cg00222053	37	20	35886417	GHRH	0.963593882005287
cg07868215	NA	NA	10756	-0.405	0.6858	-+-+----+++++	0	10.551	12	0.5677	cg07868215	37	4	38665610	KLF3;FLJ13197	0.963593882005287
cg00354641	NA	NA	10756	-0.404	0.6859	+-++-+-+-----	0	3.618	12	0.9894	cg00354641	37	6	30071503	TRIM31	0.963600527803519
cg00797058	NA	NA	10755	0.404	0.6859	++-++++++-+-+	0	6.078	12	0.9121	cg00797058	37	10	8137978		0.963600527803519
cg27440592	NA	NA	10754	-0.404	0.6859	+-+-+-+-+++--	0	8.005	12	0.7848	cg27440592	37	11	125971784		0.963600527803519
cg08681869	NA	NA	10757	-0.404	0.6859	++-+-+--++---	3	12.367	12	0.4167	cg08681869	37	5	139155021		0.963600527803519
cg11993058	NA	NA	10754	-0.404	0.6859	--+--+-+--++-	0	9.64	12	0.6475	cg11993058	37	7	111429705	DOCK4	0.963600527803519
cg14490286	NA	NA	10756	0.404	0.6859	---++++++-+++	0	11.128	12	0.518	cg14490286	37	5	53232147	ARL15	0.963600527803519
cg06647221	NA	NA	10753	-0.404	0.6859	--++--+-----+	0	8.224	12	0.7674	cg06647221	37	5	172665903		0.963600527803519
cg08977536	NA	NA	10756	0.404	0.6859	+-++++-++-+-+	0	6.604	12	0.8826	cg08977536	37	2	66808851		0.963600527803519
cg03567117	NA	NA	10756	0.404	0.6859	+--+--+++--+-	39.1	19.7	12	0.07299	cg03567117	37	12	52448859	NR4A1;NR4A1	0.963600527803519
cg04458924	NA	NA	10506	0.404	0.6859	--+-+--+++?+-	0	8.639	11	0.6552	cg04458924	37	16	88885124	GALNS	0.963600527803519
cg05892146	NA	NA	10756	-0.404	0.6859	+--++-+---+--	0	8.649	12	0.7326	cg05892146	37	17	3337184	OR1E2	0.963600527803519
cg25105652	NA	NA	10756	0.404	0.6859	++-+-+--+-+-+	0	8.921	12	0.7097	cg25105652	37	5	39413038	DAB2	0.963600527803519
cg01933836	NA	NA	10754	0.404	0.6859	-++++++-+++--	32.2	17.69	12	0.1254	cg01933836	37	11	122854796		0.963600527803519
cg01970496	NA	NA	10753	-0.404	0.6859	-++-----+++--	49.5	23.753	12	0.02197	cg01970496	37	2	177005398		0.963600527803519
cg16521443	NA	NA	10756	0.404	0.6859	+--+--+++-+--	0	9.914	12	0.6235	cg16521443	37	13	114867544	RASA3	0.963600527803519
cg06834431	NA	NA	10757	-0.404	0.6859	-+-+--++-----	16.9	14.438	12	0.2736	cg06834431	37	12	45049153	NELL2;NELL2;NELL2;NELL2;NELL2	0.963600527803519
cg02853801	NA	NA	10374	-0.404	0.6859	+++++?----+-+	22.1	14.121	11	0.2264	cg02853801	37	13	111766339	ARHGEF7;ARHGEF7;ARHGEF7	0.963600527803519
cg00377849	NA	NA	10753	0.404	0.6859	++++----++--+	3.9	12.481	12	0.4079	cg00377849	37	16	50058938	TMEM188	0.963600527803519
cg27457941	NA	NA	10747	0.404	0.6859	++++-++-++---	53.5	25.818	12	0.01139	cg27457941	37	3	139258754	RBP1;RBP1;RBP1	0.963600527803519
cg04221764	NA	NA	10756	0.404	0.6859	--+--+--++-++	20.5	15.086	12	0.2368	cg04221764	37	5	177410766		0.963600527803519
cg23631636	NA	NA	10742	-0.404	0.6859	++++-+---+---	61	30.774	12	0.002132	cg23631636	37	2	217363620	RPL37A	0.963600527803519
cg02470587	NA	NA	10479	0.404	0.6859	+-++++++++?-+	0	5.653	11	0.8955	cg02470587	37	12	48302191		0.963600527803519
cg15706936	NA	NA	10748	-0.404	0.6859	++++--+---+--	1.8	12.223	12	0.4279	cg15706936	37	2	237079766		0.963600527803519
cg07061566	NA	NA	10757	-0.404	0.6859	++-++++---+-+	43	21.044	12	0.04974	cg07061566	37	12	88974433	KITLG;KITLG	0.963600527803519
cg22243000	NA	NA	10754	0.404	0.6859	----+++++--+-	0	8.992	12	0.7036	cg22243000	37	17	37813369	STARD3;STARD3;STARD3	0.963600527803519
cg07454154	NA	NA	10756	-0.404	0.6859	+-++--++--++-	5.7	12.725	12	0.3894	cg07454154	37	10	106176905	CCDC147	0.963600527803519
cg19507638	NA	NA	10745	-0.404	0.6859	---+--+++--+-	0	8.645	12	0.7329	cg19507638	37	5	93509721	C5orf36	0.963600527803519
cg00806009	NA	NA	10757	-0.404	0.6859	-+-++++-+-+-+	20.5	15.092	12	0.2364	cg00806009	37	17	80739852	TBCD	0.963600527803519
cg22960067	NA	NA	10754	0.404	0.6859	-+--+++--++-+	34.7	18.379	12	0.1047	cg22960067	37	19	44031305	ETHE1	0.963600527803519
cg27333283	NA	NA	10754	-0.404	0.6859	---+---+++--+	38.2	19.42	12	0.07888	cg27333283	37	16	19514279	GDE1	0.963600527803519
cg04640821	NA	NA	10757	0.404	0.6859	+++-+---+++-+	0	6.784	12	0.8716	cg04640821	37	1	222638561		0.963600527803519
cg04438229	NA	NA	10027	0.404	0.6859	+++-++-?+----	0	8.669	11	0.6524	cg04438229	37	22	50618615	PANX2;PANX2;PANX2	0.963600527803519
cg18202456	NA	NA	10730	-0.404	0.6859	+++-+--+----+	10.3	13.374	12	0.3425	cg18202456	37	1	44584930	KLF17	0.963600527803519
cg24435741	NA	NA	10757	-0.404	0.686	+--+--++-++--	29	16.908	12	0.1531	cg24435741	37	11	10471371	AMPD3	0.963600527803519
cg19118519	NA	NA	10755	-0.404	0.686	-------+--+-+	0	11.122	12	0.5185	cg19118519	37	13	29192851		0.963600527803519
cg16020556	NA	NA	10752	0.404	0.686	+---+---+++--	0	10.517	12	0.5707	cg16020556	37	5	96126443	ERAP1;ERAP1	0.963600527803519
cg01619509	NA	NA	10747	0.404	0.686	--+++-++++-+-	0	10.911	12	0.5365	cg01619509	37	12	123476380	PITPNM2	0.963600527803519
cg09066963	NA	NA	10755	0.404	0.686	+-+++-++----+	0	10.2	12	0.5984	cg09066963	37	1	33070069	ZBTB8A	0.963600527803519
cg05379541	NA	NA	10757	0.404	0.686	+-++-++--++++	26.6	16.338	12	0.1762	cg05379541	37	7	27252541		0.963600527803519
cg04196933	NA	NA	10741	-0.404	0.686	-++-+-++--++-	29.2	16.947	12	0.1516	cg04196933	37	5	178195556	AACSL	0.963600527803519
cg23760103	NA	NA	10751	-0.404	0.686	+-++--++++-+-	0	11.404	12	0.4947	cg23760103	37	6	31695973	DDAH2	0.963600527803519
cg04151449	NA	NA	10757	-0.404	0.686	+--+--+-+--+-	12.3	13.689	12	0.321	cg04151449	37	5	177409992		0.963600527803519
cg03447742	NA	NA	10022	-0.404	0.686	--+++--?-+-+-	0	6.403	11	0.8451	cg03447742	37	6	160148977	WTAP;WTAP;WTAP	0.963600527803519
cg14022881	NA	NA	10745	-0.404	0.686	+--+++---+++-	11.9	13.614	12	0.326	cg14022881	37	6	32811495	PSMB8;PSMB8	0.963600527803519
cg01824305	NA	NA	10755	-0.404	0.686	--+--+----+-+	38.7	19.583	12	0.0754	cg01824305	37	4	169240081	DDX60	0.963600527803519
cg07046186	NA	NA	10024	0.404	0.686	--++---?--+++	22.7	14.231	11	0.2205	cg07046186	37	1	161861378	ATF6	0.963600527803519
cg00099768	NA	NA	10757	0.404	0.686	+--++---++--+	0	10.65	12	0.5592	cg00099768	37	1	175162136	KIAA0040;KIAA0040;KIAA0040;KIAA0040;KIAA0040;KIAA0040	0.963600527803519
cg26979179	NA	NA	10755	0.404	0.686	----+-+-+-+++	43.4	21.215	12	0.04732	cg26979179	37	2	217366073	RPL37A	0.963600527803519
cg04848898	NA	NA	10757	-0.404	0.686	--+++--+----+	0	11.908	12	0.4531	cg04848898	37	1	32830739	BSDC1;BSDC1;BSDC1;BSDC1	0.963600527803519
cg03325931	NA	NA	10757	0.404	0.686	++++-+++--+-+	0	9.288	12	0.6782	cg03325931	37	10	28968928	BAMBI	0.963600527803519
cg06489569	NA	NA	10756	0.404	0.686	-++++--++----	0	10.965	12	0.532	cg06489569	37	16	87589319		0.963600527803519
cg22152688	NA	NA	10755	-0.404	0.686	++-+--+-++--+	18.7	14.769	12	0.2543	cg22152688	37	7	97840113	BHLHA15	0.963600527803519
cg13170891	NA	NA	10751	0.404	0.686	---+--+--+--+	0	8.887	12	0.7126	cg13170891	37	6	30568532	PPP1R10	0.963600527803519
cg20376447	NA	NA	10754	0.404	0.686	-++++++--++-+	0	7.765	12	0.8032	cg20376447	37	17	60143446	MED13	0.963600527803519
cg05291666	NA	NA	10757	-0.404	0.686	+--+-+-++++--	52.8	25.443	12	0.01286	cg05291666	37	10	106073406	ITPRIP	0.963600527803519
cg16106368	NA	NA	10754	0.404	0.686	-+++--+---+++	0	6.51	12	0.8882	cg16106368	37	4	5890369	CRMP1;CRMP1	0.963600527803519
cg04243368	NA	NA	10755	-0.404	0.686	-+-+-----+---	0	10.995	12	0.5293	cg04243368	37	22	32366128		0.963600527803519
cg06811732	NA	NA	10755	-0.404	0.686	+--+-+-+-----	0	8.203	12	0.7691	cg06811732	37	1	219749669		0.963600527803519
cg22443982	NA	NA	10756	-0.404	0.686	++++-+---+--+	7.2	12.925	12	0.3745	cg22443982	37	11	7041758	NLRP14;ZNF214;NLRP14	0.963600527803519
cg09845187	NA	NA	10751	0.404	0.686	++---+---++-+	0	10.254	12	0.5937	cg09845187	37	11	126081799	RPUSD4;RPUSD4;FAM118B	0.963600527803519
cg11029270	NA	NA	10755	0.404	0.686	---++-++--+++	24	15.793	12	0.2009	cg11029270	37	11	117068115	SIDT2	0.963600527803519
cg15093194	NA	NA	10757	-0.404	0.6861	+-++-------++	0	7.593	12	0.8161	cg15093194	37	12	49246579	DDX23	0.963600527803519
cg03461431	NA	NA	10027	-0.404	0.6861	+-+---+?---++	35.2	16.967	11	0.1089	cg03461431	37	1	41285096	KCNQ4;KCNQ4	0.963600527803519
cg05997414	NA	NA	10755	-0.404	0.6861	+---++----+-+	5.1	12.642	12	0.3956	cg05997414	37	2	240152476	HDAC4	0.963600527803519
cg07431286	NA	NA	10014	-0.404	0.6861	---++--?-+--+	2.6	11.294	11	0.419	cg07431286	37	5	72526496		0.963600527803519
cg14196507	NA	NA	10756	0.404	0.6861	++-+--++-+-++	0	11.012	12	0.5279	cg14196507	37	10	96443383	CYP2C18;CYP2C18;CYP2C18;CYP2C18	0.963600527803519
cg01219553	NA	NA	10676	0.404	0.6861	+--+--++++-++	59	29.27	12	0.003592	cg01219553	37	2	46636023		0.963600527803519
cg10996527	NA	NA	10743	-0.404	0.6861	++----+++-+--	0	6.56	12	0.8853	cg10996527	37	8	141994633	PTK2;PTK2	0.963600527803519
cg03521736	NA	NA	10757	0.404	0.6861	++---+--+++-+	40.4	20.123	12	0.0648	cg03521736	37	19	291022	PPAP2C;PPAP2C;PPAP2C	0.963600527803519
cg00414835	NA	NA	10756	-0.404	0.6861	++--+--++-+--	1.6	12.189	12	0.4306	cg00414835	37	10	48439452	GDF10	0.963600527803519
cg13291296	NA	NA	10751	-0.404	0.6861	---+---+++++-	52.2	25.131	12	0.01422	cg13291296	37	4	22390126	GPR125	0.963600527803519
cg00393283	NA	NA	10374	0.404	0.6861	-+--+?+++-+++	37.5	17.594	11	0.09149	cg00393283	37	10	92984646	PCGF5	0.963600527803519
cg12690575	NA	NA	10757	-0.404	0.6861	+----++-++-++	33	17.921	12	0.1181	cg12690575	37	11	61536955	C11orf9;C11orf9	0.963600527803519
cg03445127	NA	NA	10756	-0.404	0.6861	-+-+-+--++---	42.5	20.855	12	0.05254	cg03445127	37	3	101232168	SENP7;SENP7	0.963600527803519
cg09678340	NA	NA	10757	-0.404	0.6861	-----+-+-+--+	8.7	13.14	12	0.359	cg09678340	37	16	81506476	CMIP	0.963600527803519
cg07402337	NA	NA	10757	0.404	0.6861	+++----++++-+	0	10.177	12	0.6005	cg07402337	37	8	98672544	MTDH	0.963600527803519
cg17517442	NA	NA	10755	0.404	0.6861	--+-+-+++----	0	10.84	12	0.5427	cg17517442	37	8	144521470	ZC3H3	0.963600527803519
cg26412603	NA	NA	10755	-0.404	0.6861	+++-+--++-+--	1.4	12.169	12	0.4322	cg26412603	37	1	228327465	GUK1;GUK1	0.963600527803519
cg24668364	NA	NA	10752	-0.404	0.6861	+--+-----+---	10.5	13.411	12	0.3399	cg24668364	37	17	16284324	UBB	0.963600527803519
cg20040041	NA	NA	10756	0.404	0.6861	+--++-++++---	44.7	21.711	12	0.04089	cg20040041	37	10	127812674	ADAM12;ADAM12	0.963600527803519
cg17563088	NA	NA	10754	-0.404	0.6861	-+--+-+++-+-+	16.4	14.353	12	0.2788	cg17563088	37	8	59060066	FAM110B	0.963600527803519
cg03914397	NA	NA	10756	0.404	0.6861	+-++--++-+--+	55.2	26.803	12	0.008248	cg03914397	37	5	151784441	NMUR2	0.963600527803519
cg05302531	NA	NA	10756	-0.404	0.6861	---+--+-+-+-+	34.8	18.402	12	0.104	cg05302531	37	7	101936362	SH2B2	0.963600527803519
cg25090315	NA	NA	10755	-0.404	0.6861	-+---+++--+-+	50	23.982	12	0.02045	cg25090315	37	14	91705005	GPR68	0.963600527803519
cg07723948	NA	NA	10751	-0.404	0.6861	+-++++------+	0	10.166	12	0.6014	cg07723948	37	16	83985335	OSGIN1;OSGIN1;OSGIN1	0.963600527803519
cg14880079	NA	NA	10757	-0.404	0.6861	+-++--+--+-+-	0	5.997	12	0.9162	cg14880079	37	3	194120150	GP5	0.963600527803519
cg15305511	NA	NA	10754	0.404	0.6861	++-------++-+	18.2	14.661	12	0.2605	cg15305511	37	4	5712676	EVC2;EVC	0.963600527803519
cg00308344	NA	NA	10757	0.404	0.6861	+++-----+++++	0	6.312	12	0.8995	cg00308344	37	12	117536531	TESC;TESC;TESC	0.963600527803519
cg22402053	NA	NA	10755	0.404	0.6861	++++-+--+++-+	38.5	19.516	12	0.07682	cg22402053	37	1	156897540	C1orf92	0.963600527803519
cg19444648	NA	NA	10750	-0.404	0.6861	-++--++-+-+-+	0	6.239	12	0.9035	cg19444648	37	3	62056226	PTPRG	0.963600527803519
cg22874802	NA	NA	10756	0.404	0.6861	--++-++-----+	23.8	15.748	12	0.203	cg22874802	37	1	16477614	EPHA2	0.963600527803519
cg17713539	NA	NA	10026	-0.404	0.6861	----++-?-++-+	0	7.49	11	0.7581	cg17713539	37	6	28641934		0.963600527803519
cg25478132	NA	NA	10749	0.404	0.6861	---+--+++-+-+	0	7.376	12	0.8318	cg25478132	37	10	102854188	TLX1NB	0.963600527803519
cg24238345	NA	NA	10756	-0.404	0.6861	+----+++-+++-	0	5.918	12	0.9202	cg24238345	37	12	93831960	UBE2N	0.963600527803519
cg14610973	NA	NA	10751	-0.404	0.6861	--++-----++-+	0	5.766	12	0.9274	cg14610973	37	17	10600687	SCO1;C17orf48	0.963600527803519
cg09462587	NA	NA	10750	-0.404	0.6861	-+--++--+---+	0	7.549	12	0.8193	cg09462587	37	11	65769444	EIF1AD;EIF1AD;BANF1;BANF1	0.963600527803519
cg06750897	NA	NA	10746	0.404	0.6861	-++-+-+++-+++	0	6.353	12	0.8973	cg06750897	37	1	164545553	PBX1	0.963600527803519
cg22163490	NA	NA	10753	0.404	0.6862	++-++----+-+-	26.2	16.262	12	0.1795	cg22163490	37	1	28844752	RCC1;SNHG3-RCC1;RCC1;RCC1;RCC1;SNHG3-RCC1;RCC1;SNHG3-RCC1;RCC1	0.963600527803519
cg15225267	NA	NA	10722	0.404	0.6862	++-+++++-++--	0	5.653	12	0.9326	cg15225267	37	6	31276187		0.963600527803519
cg04026169	NA	NA	10752	-0.404	0.6862	++--+--++-++-	38	19.367	12	0.08004	cg04026169	37	4	85422265		0.963600527803519
cg17163138	NA	NA	10751	0.404	0.6862	+---++++-+-++	26.4	16.307	12	0.1776	cg17163138	37	19	9949219	PIN1	0.963600527803519
cg10324643	NA	NA	10749	-0.404	0.6862	++---+--+-+++	0	6.787	12	0.8714	cg10324643	37	8	143916377	GML	0.963600527803519
cg06298247	NA	NA	10757	0.404	0.6862	++-+-+---++++	0	7.161	12	0.8468	cg06298247	37	12	6560981	TAPBPL;LOC678655	0.963600527803519
cg15409133	NA	NA	10755	0.404	0.6862	-+++--+---+++	19.7	14.951	12	0.2441	cg15409133	37	12	132900072	GALNT9	0.963600527803519
cg00491428	NA	NA	10024	-0.404	0.6862	----+--?+++++	31.8	16.126	11	0.1365	cg00491428	37	7	151553868	PRKAG2	0.963600527803519
cg23355674	NA	NA	10756	-0.404	0.6862	+-+++----++--	23.6	15.71	12	0.2049	cg23355674	37	7	149470284	ZNF467;ZNF467	0.963600527803519
cg04537229	NA	NA	10093	0.404	0.6862	---?+-----+++	28.8	15.459	11	0.1624	cg04537229	37	3	186545622		0.963600527803519
cg20752683	NA	NA	10025	-0.404	0.6862	--++--+?-+--+	27.8	15.245	11	0.1716	cg20752683	37	3	29218208		0.963600527803519
cg18043273	NA	NA	10756	0.404	0.6862	+-+----+++++-	0	8.512	12	0.7439	cg18043273	37	3	11079832	SLC6A1	0.963600527803519
cg09213165	NA	NA	10756	0.404	0.6862	++-+-+-+--++-	0	7.825	12	0.7987	cg09213165	37	14	101526140	MIR154;MIR496	0.963600527803519
cg03470207	NA	NA	10757	0.404	0.6862	+-+-++--+--+-	23.6	15.701	12	0.2053	cg03470207	37	6	28574981		0.963600527803519
cg23248910	NA	NA	10755	0.404	0.6862	++--+-+++++--	16.3	14.344	12	0.2793	cg23248910	37	10	123270070	FGFR2;FGFR2;FGFR2;FGFR2;FGFR2;FGFR2;FGFR2;FGFR2;FGFR2	0.963600527803519
cg09663608	NA	NA	10728	0.404	0.6862	-++--++-++++-	12.2	13.665	12	0.3226	cg09663608	37	15	53739971		0.963600527803519
cg15117253	NA	NA	10755	0.404	0.6862	+++++++--+---	12	13.636	12	0.3245	cg15117253	37	12	53835834	PRR13;PRR13	0.963600527803519
cg24657523	NA	NA	10757	0.404	0.6862	++++++--++--+	0	9.299	12	0.6772	cg24657523	37	15	48470754	MYEF2	0.963600527803519
cg00192026	NA	NA	10756	-0.404	0.6862	+-+-++++----+	0	10.608	12	0.5628	cg00192026	37	4	174411279		0.963600527803519
cg21754727	NA	NA	10754	-0.404	0.6862	+---+++-+---+	16.1	14.311	12	0.2813	cg21754727	37	3	47883023	DHX30;DHX30	0.963600527803519
cg04307594	NA	NA	10756	-0.404	0.6862	-+++---+-+---	13.5	13.879	12	0.3085	cg04307594	37	1	205525860	LOC284578	0.963600527803519
cg26413162	NA	NA	10756	0.404	0.6862	---+++-+---++	0	7.897	12	0.7931	cg26413162	37	1	23289818		0.963600527803519
cg26367275	NA	NA	10756	-0.404	0.6862	---+--++-+-++	0	11.959	12	0.449	cg26367275	37	1	11596950	PTCHD2	0.963600527803519
cg19549288	NA	NA	10757	0.404	0.6862	-++++---++---	10.1	13.345	12	0.3445	cg19549288	37	5	141017257	RELL2;RELL2;RELL2;HDAC3;RELL2	0.963600527803519
cg27513965	NA	NA	10756	0.404	0.6862	-+-++++-+++--	36.9	19.028	12	0.08786	cg27513965	37	16	4321433	TFAP4	0.963600527803519
cg00983803	NA	NA	10756	0.404	0.6862	--++--++++-+-	28.9	16.887	12	0.1539	cg00983803	37	1	48575902	SKINTL	0.963600527803519
cg27430662	NA	NA	10755	-0.404	0.6862	--++-+--++---	0	10.745	12	0.5509	cg27430662	37	1	109656708	KIAA1324;KIAA1324;C1orf194	0.963600527803519
cg19917656	NA	NA	10757	0.404	0.6862	-+++--+-++--+	0	11.267	12	0.5062	cg19917656	37	10	106034655	GSTO2	0.963600527803519
cg17568547	NA	NA	10757	-0.404	0.6862	-+--++-+-+-+-	23.1	15.595	12	0.2105	cg17568547	37	5	1052015	SLC12A7	0.963600527803519
cg16992257	NA	NA	10756	-0.404	0.6862	-+--+--+----+	0	6.228	12	0.9041	cg16992257	37	15	65283128	SPG21;SPG21;SPG21	0.963600527803519
cg10557320	NA	NA	10720	0.404	0.6862	-+--+--++-+++	0	8.503	12	0.7447	cg10557320	37	6	12012551	HIVEP1	0.963600527803519
cg08787083	NA	NA	10756	0.404	0.6862	+--+++-+---+-	1.5	12.183	12	0.4311	cg08787083	37	10	129868324	PTPRE;PTPRE	0.963600527803519
cg27598017	NA	NA	10755	0.404	0.6862	-+-+++---+-++	0	10.445	12	0.577	cg27598017	37	4	104119803	CENPE	0.963600527803519
cg17722319	NA	NA	10749	0.404	0.6862	+++--+--+++-+	0	9.363	12	0.6717	cg17722319	37	6	52284773	EFHC1	0.963600527803519
cg24927001	NA	NA	10757	-0.404	0.6862	-++-+---+-+--	0	6.915	12	0.8632	cg24927001	37	1	111682055	CEPT1;CEPT1;DRAM2	0.963600527803519
cg12468238	NA	NA	10757	0.404	0.6862	+-+--+++--+-+	0	10.07	12	0.6099	cg12468238	37	5	3598319	IRX1	0.963600527803519
cg10853086	NA	NA	10751	-0.404	0.6862	++--+-+-+-+-+	0	9.219	12	0.6841	cg10853086	37	9	140115806	RNF208	0.963600527803519
cg16280661	NA	NA	10755	0.404	0.6862	++-+--+--++--	0	8.516	12	0.7436	cg16280661	37	10	125319117		0.963600527803519
cg10979020	NA	NA	10757	0.404	0.6863	+++++--+----+	0.2	12.028	12	0.4435	cg10979020	37	14	23425983	HAUS4;HAUS4;HAUS4	0.963600527803519
cg09981432	NA	NA	10756	-0.404	0.6863	-++++--+-++--	22.1	15.405	12	0.2201	cg09981432	37	2	118614378		0.963600527803519
cg26274892	NA	NA	10756	0.404	0.6863	++++++---+-+-	0	11.595	12	0.4787	cg26274892	37	20	56964453	VAPB;VAPB	0.963600527803519
cg18537617	NA	NA	10755	-0.404	0.6863	-++-+-+-+++--	0	6.841	12	0.8679	cg18537617	37	5	156729852	CYFIP2;CYFIP2;CYFIP2	0.963600527803519
cg18703066	NA	NA	10755	0.404	0.6863	-+---+++++--+	0	7.854	12	0.7964	cg18703066	37	2	105363536		0.963600527803519
cg15765380	NA	NA	10751	-0.404	0.6863	---+---++-+++	40	19.995	12	0.06718	cg15765380	37	3	150477722	SIAH2	0.963600527803519
cg08559712	NA	NA	10756	-0.404	0.6863	+-++--++--++-	70.8	41.12	12	4.679e-05	cg08559712	37	20	16030674	MACROD2;MACROD2	0.963600527803519
cg02966236	NA	NA	10757	0.404	0.6863	+++------+--+	51.7	24.83	12	0.01565	cg02966236	37	2	85262076	KCMF1	0.963600527803519
cg17355919	NA	NA	10755	-0.404	0.6863	------+++---+	0	7.422	12	0.8285	cg17355919	37	5	1331538	CLPTM1L	0.963600527803519
cg06704589	NA	NA	10755	0.404	0.6863	-++++++-+++-+	43.9	21.391	12	0.04494	cg06704589	37	13	113097900		0.963600527803519
cg00636639	NA	NA	10754	-0.404	0.6863	-+-+-----++++	44.6	21.669	12	0.0414	cg00636639	37	9	125027249	RBM18;MRRF;RBM18;MRRF;RBM18	0.963600527803519
cg16776065	NA	NA	10755	-0.404	0.6863	-+--++++-++-+	20.8	15.15	12	0.2333	cg16776065	37	11	6340486	PRKCDBP	0.963600527803519
cg03750742	NA	NA	10757	-0.404	0.6863	+-++------+-+	0	8.531	12	0.7424	cg03750742	37	1	197116190	ASPM	0.963600527803519
cg02205193	NA	NA	10755	0.404	0.6863	-+-++++++--++	0	9.271	12	0.6797	cg02205193	37	13	107029387		0.963600527803519
cg15773198	NA	NA	10757	0.404	0.6863	+--+-+-+++-+-	3.2	12.394	12	0.4146	cg15773198	37	22	20760502	ZNF74;ZNF74	0.963600527803519
cg05615763	NA	NA	10745	-0.404	0.6863	-+-+++----+-+	41.8	20.612	12	0.05636	cg05615763	37	4	159689701	FNIP2	0.963600527803519
cg00490256	NA	NA	10739	-0.404	0.6863	-+--+-+-+++--	0	7.682	12	0.8094	cg00490256	37	1	9599391	SLC25A33	0.963600527803519
cg13862631	NA	NA	10748	0.404	0.6863	+++-+++-+++--	10.5	13.409	12	0.3401	cg13862631	37	4	78979894	FRAS1;FRAS1	0.963600527803519
cg15052330	NA	NA	10756	-0.404	0.6863	--+-+--+-++++	7.2	12.935	12	0.3738	cg15052330	37	2	72360243	CYP26B1	0.963600527803519
cg10671380	NA	NA	10756	-0.404	0.6863	+-++++------+	0	6.986	12	0.8585	cg10671380	37	15	80445874	FAH	0.963600527803519
cg05869754	NA	NA	10754	0.404	0.6863	+-----++--++-	57.1	27.994	12	0.005543	cg05869754	37	15	65115218	PIF1	0.963600527803519
cg23015407	NA	NA	10757	0.404	0.6863	--+++-+++++--	0	11.842	12	0.4585	cg23015407	37	3	49204239	CCDC71	0.963600527803519
cg26716753	NA	NA	10754	-0.404	0.6863	---++--+-+--+	0	4.841	12	0.9631	cg26716753	37	12	126105989	TMEM132B	0.963600527803519
cg16887334	NA	NA	10753	0.404	0.6863	-+-+---+-+--+	16.3	14.34	12	0.2795	cg16887334	37	20	3052151	OXT	0.963600527803519
cg02067430	NA	NA	10757	-0.404	0.6863	+-+-+----+-+-	0	11.549	12	0.4825	cg02067430	37	17	79679069	SLC25A10	0.963600527803519
cg03295933	NA	NA	10757	-0.404	0.6863	-+++-+---+---	27	16.428	12	0.1724	cg03295933	37	19	1479358	C19orf25	0.963600527803519
cg23856540	NA	NA	10093	-0.404	0.6863	+-+?-+--+---+	13.9	12.774	11	0.3083	cg23856540	37	19	9251112	ZNF317;ZNF317	0.963600527803519
cg18919478	NA	NA	10747	-0.404	0.6863	+--++---+--++	32.6	17.812	12	0.1215	cg18919478	37	8	104384584	CTHRC1	0.963600527803519
cg02586949	NA	NA	10756	-0.404	0.6863	--++-+-+--+++	0	7.85	12	0.7967	cg02586949	37	1	26035362	MAN1C1	0.963600527803519
cg26809635	NA	NA	10757	-0.404	0.6863	-+-++++--++--	0	10.309	12	0.5888	cg26809635	37	12	54355087		0.963600527803519
cg07798593	NA	NA	10757	-0.404	0.6863	------++--+++	0	9.051	12	0.6985	cg07798593	37	10	80890238	ZMIZ1	0.963600527803519
cg09232805	NA	NA	10749	0.404	0.6864	-+----+----++	11.5	13.553	12	0.3302	cg09232805	37	4	173935615	GALNTL6	0.963600527803519
cg19694923	NA	NA	10755	-0.404	0.6864	-+++++-+-+---	10.1	13.348	12	0.3442	cg19694923	37	1	68516374	DIRAS3;DIRAS3	0.963600527803519
cg02676602	NA	NA	10757	0.404	0.6864	+-+-++++-+++-	41.5	20.497	12	0.05826	cg02676602	37	13	113698408	MCF2L;MCF2L	0.963600527803519
cg15570656	NA	NA	10756	-0.404	0.6864	-+--+--++++-+	0	7.547	12	0.8194	cg15570656	37	6	29648628		0.963600527803519
cg09795794	NA	NA	10750	0.404	0.6864	++-+-+-+++++-	17.7	14.582	12	0.2651	cg09795794	37	17	66531872	FAM20A;FAM20A	0.963600527803519
cg04932082	NA	NA	10755	-0.404	0.6864	---+-+-+----+	0	7.107	12	0.8505	cg04932082	37	6	91113506		0.963600527803519
cg16489427	NA	NA	10730	-0.404	0.6864	-++-+---+-+--	0	10.092	12	0.6079	cg16489427	37	6	29721015		0.963600527803519
cg11745227	NA	NA	10092	0.404	0.6864	+--?+--+++++-	0	8.783	11	0.6419	cg11745227	37	19	42718126	DEDD2	0.963600527803519
cg16232530	NA	NA	10744	-0.404	0.6864	+---+--+++++-	0	11.032	12	0.5262	cg16232530	37	7	1097131	C7orf50;C7orf50;GPR146;C7orf50	0.963600527803519
cg21532659	NA	NA	10756	-0.404	0.6864	-+++-+--++---	15.6	14.218	12	0.287	cg21532659	37	11	19798914	NAV2;NAV2;NAV2	0.963600527803519
cg01173912	NA	NA	10748	0.404	0.6864	-++-++-++---+	14.6	14.054	12	0.2972	cg01173912	37	12	1771358		0.963600527803519
cg02366059	NA	NA	10754	0.404	0.6864	--+++-+-++--+	4.6	12.583	12	0.4001	cg02366059	37	18	21017616	C18orf45	0.963600527803519
cg16797656	NA	NA	10025	-0.404	0.6864	---+++-?+++--	3.4	11.389	11	0.4113	cg16797656	37	11	68205561	LRP5	0.963600527803519
cg13640100	NA	NA	10756	-0.404	0.6864	-+-+---+-++-+	0	11.978	12	0.4475	cg13640100	37	1	33896928		0.963600527803519
cg25939380	NA	NA	10754	0.404	0.6864	--+++--+-++--	0	10.386	12	0.5821	cg25939380	37	1	20007397		0.963600527803519
cg24462934	NA	NA	10741	0.404	0.6864	---++-++-+-+-	0	8.649	12	0.7326	cg24462934	37	6	160326705	MAS1	0.963600527803519
cg23725734	NA	NA	10749	-0.404	0.6864	-+-+-+---+--+	27.6	16.574	12	0.1663	cg23725734	37	13	27334109	GPR12	0.963600527803519
cg01123729	NA	NA	10756	0.404	0.6864	-++++++--+--+	10	13.33	12	0.3456	cg01123729	37	17	40169510	DNAJC7;DNAJC7;DNAJC7;DNAJC7;NKIRAS2	0.963600527803519
cg05409597	NA	NA	10745	0.404	0.6864	++--+++--++-+	33.7	18.099	12	0.1127	cg05409597	37	2	201390524	SGOL2;SGOL2;SGOL2	0.963600527803519
cg16055514	NA	NA	10755	-0.404	0.6864	---+++------+	32.8	17.87	12	0.1197	cg16055514	37	1	197169700	ZBTB41	0.963600527803519
cg00161229	NA	NA	10756	-0.404	0.6864	++---++-++++-	39.1	19.706	12	0.07285	cg00161229	37	6	114292531	HDAC2	0.963600527803519
cg06648812	NA	NA	10757	0.404	0.6864	------++-+-++	0	8.057	12	0.7807	cg06648812	37	4	619162	PDE6B;PDE6B	0.963600527803519
cg13104187	NA	NA	10373	0.404	0.6864	-+--+?++++-++	9.8	12.191	11	0.3494	cg13104187	37	4	42711967		0.963600527803519
cg20603609	NA	NA	10755	0.404	0.6864	++-++-+--+--+	15.2	14.156	12	0.2908	cg20603609	37	14	69728089	GALNTL1;GALNTL1	0.963600527803519
cg00358927	NA	NA	10755	-0.404	0.6864	--+-+---+++-+	0	11.392	12	0.4957	cg00358927	37	11	73309264	FAM168A	0.963600527803519
cg03321043	NA	NA	10757	0.404	0.6864	+-++++--+++-+	0	9.559	12	0.6546	cg03321043	37	5	79950501	MSH3;DHFR;DHFR;MSH3	0.963600527803519
cg09040184	NA	NA	10749	-0.404	0.6864	---+--+++---+	0	9.14	12	0.6909	cg09040184	37	8	66753864	PDE7A	0.963600527803519
cg14145593	NA	NA	10754	-0.404	0.6864	+++----++++--	0	9.59	12	0.6519	cg14145593	37	2	27958613		0.963600527803519
cg24091995	NA	NA	10757	-0.404	0.6864	--+----++---+	0	9.922	12	0.6228	cg24091995	37	12	30948636		0.963600527803519
cg05841440	NA	NA	10755	0.404	0.6864	-+++-++---+-+	53.1	25.609	12	0.01219	cg05841440	37	19	38810284	KCNK6	0.963600527803519
cg10433904	NA	NA	10756	-0.404	0.6864	+++-+---+--+-	18.8	14.774	12	0.254	cg10433904	37	6	131281636	EPB41L2;EPB41L2;EPB41L2	0.963600527803519
cg06712181	NA	NA	10754	0.404	0.6864	-++-+-+-+++-+	3.3	12.412	12	0.4132	cg06712181	37	16	30441340	DCTPP1;DCTPP1	0.963600527803519
cg25212262	NA	NA	10502	-0.404	0.6864	-+-+-+--+-?-+	0	7.765	11	0.7342	cg25212262	37	5	6714192	POLS	0.963600527803519
cg11388238	NA	NA	10753	0.404	0.6864	++-+-+--++--+	27.2	16.49	12	0.1698	cg11388238	37	2	201375098	KCTD18	0.963600527803519
cg10521567	NA	NA	10027	-0.404	0.6864	+----++?+--+-	24.5	14.569	11	0.2031	cg10521567	37	2	44646510	C2orf34	0.963600527803519
cg00519829	NA	NA	10756	0.404	0.6864	-++-+-++++-+-	0	10.776	12	0.5482	cg00519829	37	10	99696219	CRTAC1	0.963600527803519
cg11172196	NA	NA	10756	-0.404	0.6864	-+-+-++--+-+-	0	8.486	12	0.7461	cg11172196	37	8	125384789	TMEM65;TMEM65	0.963600527803519
cg16196021	NA	NA	10757	0.404	0.6864	+++-+---+----	46.9	22.617	12	0.03116	cg16196021	37	4	39366757	RFC1	0.963600527803519
cg19224278	NA	NA	10757	0.404	0.6864	+-+---+---+-+	0	9.184	12	0.6871	cg19224278	37	15	101419017	ALDH1A3	0.963600527803519
cg00145955	NA	NA	10757	-0.404	0.6864	+-+---+----+-	0	8.977	12	0.7049	cg00145955	37	16	29703480	QPRT	0.963600527803519
cg02169201	NA	NA	10757	0.404	0.6864	+----++++---+	30	17.146	12	0.1442	cg02169201	37	20	32248995	NECAB3;NECAB3;C20orf144	0.963600527803519
cg05461386	NA	NA	10757	-0.404	0.6864	++++---+-+--+	8.7	13.15	12	0.3582	cg05461386	37	5	178371587	ZNF454	0.963600527803519
cg06688642	NA	NA	10096	0.404	0.6864	+-+?-++-+-+--	32.1	16.21	11	0.1335	cg06688642	37	10	22289703	DNAJC1	0.963600527803519
cg12238853	NA	NA	10757	-0.404	0.6865	-+--+-+--+--+	24.4	15.871	12	0.1972	cg12238853	37	7	62575098		0.963600527803519
cg14343266	NA	NA	10755	-0.404	0.6865	--+--+--+++--	0	11.35	12	0.4991	cg14343266	37	9	139379656	C9orf163;C9orf163	0.963600527803519
cg19450816	NA	NA	10757	-0.404	0.6865	---+++++---++	29.9	17.108	12	0.1456	cg19450816	37	2	237551858		0.963600527803519
cg12252109	NA	NA	10752	0.404	0.6865	+++++-------+	0	8.176	12	0.7712	cg12252109	37	22	47154707		0.963600527803519
cg07556789	NA	NA	10756	0.404	0.6865	+-++++---++-+	31.7	17.562	12	0.1297	cg07556789	37	8	11538570		0.963600527803519
cg05580001	NA	NA	10756	0.404	0.6865	---++-++++-+-	18.5	14.725	12	0.2568	cg05580001	37	10	102422713		0.963600527803519
cg06759993	NA	NA	10755	-0.404	0.6865	--++----+---+	0	8.186	12	0.7704	cg06759993	37	6	144065203	PHACTR2;PHACTR2;PHACTR2;PHACTR2	0.963600527803519
cg02362970	NA	NA	10741	-0.404	0.6865	+++-+++-++---	2.8	12.343	12	0.4185	cg02362970	37	6	136871947	MAP7	0.963600527803519
cg04683824	NA	NA	10757	0.404	0.6865	--+++----++++	0	7.359	12	0.833	cg04683824	37	16	34293670		0.963600527803519
cg18168249	NA	NA	10757	-0.404	0.6865	-+--+--++--++	0	8.442	12	0.7497	cg18168249	37	7	134946296		0.963600527803519
cg10124710	NA	NA	10743	0.404	0.6865	+----+--+-+-+	42.4	20.843	12	0.05273	cg10124710	37	1	146544267		0.963600527803519
cg05401159	NA	NA	10743	-0.404	0.6865	-+--+-+--++--	42	20.677	12	0.05532	cg05401159	37	7	100291184		0.963600527803519
cg14002772	NA	NA	10756	0.404	0.6865	---+++++-+-+-	16.1	14.301	12	0.2819	cg14002772	37	9	2047373	SMARCA2;SMARCA2	0.963600527803519
cg11093474	NA	NA	10756	-0.404	0.6865	-+-+-------++	0	8.485	12	0.7461	cg11093474	37	5	5137559		0.963600527803519
cg10652646	NA	NA	10755	0.404	0.6865	+-++-----+--+	30.1	17.162	12	0.1436	cg10652646	37	15	37393811	MEIS2;MEIS2;MEIS2;MEIS2;MEIS2	0.963600527803519
cg21634104	NA	NA	10756	0.404	0.6865	++-++--+--+--	0	8.78	12	0.7216	cg21634104	37	3	47555870	C3orf75	0.963600527803519
cg19838074	NA	NA	10751	0.404	0.6865	+--+++-+++--+	23.5	15.683	12	0.2062	cg19838074	37	2	242149865	ANO7	0.963600527803519
cg06561741	NA	NA	10751	0.404	0.6865	+-+--++---+++	51.9	24.922	12	0.0152	cg06561741	37	4	144258863	GAB1;GAB1	0.963600527803519
cg05210886	NA	NA	10747	-0.404	0.6865	--++++++-+-+-	0	9.575	12	0.6532	cg05210886	37	1	245133216	EFCAB2;EFCAB2;EFCAB2;EFCAB2;EFCAB2;EFCAB2	0.963600527803519
cg19801421	NA	NA	10756	-0.404	0.6865	-+--++---++--	12.8	13.757	12	0.3165	cg19801421	37	21	16436713	NRIP1	0.963600527803519
cg05270696	NA	NA	10757	-0.404	0.6865	----+++-+-+--	34.5	18.313	12	0.1065	cg05270696	37	17	7483518	CD68;CD68	0.963600527803519
cg09495017	NA	NA	10757	0.404	0.6865	+++--+++---++	0	11.723	12	0.4682	cg09495017	37	16	58567262	CNOT1	0.963600527803519
cg23864120	NA	NA	10757	0.404	0.6865	+-----+++-+-+	2.5	12.301	12	0.4218	cg23864120	37	19	5239051	PTPRS;PTPRS;PTPRS;PTPRS	0.963600527803519
cg19191231	NA	NA	10757	-0.404	0.6865	+-+-+-+-++---	0	10.319	12	0.588	cg19191231	37	8	103209781		0.963600527803519
cg19126426	NA	NA	10757	0.404	0.6865	-++-+-+-++++-	0	11.013	12	0.5278	cg19126426	37	11	47359839	MYBPC3	0.963600527803519
cg07239592	NA	NA	10757	-0.404	0.6865	--++-+---++-+	57.1	27.945	12	0.005636	cg07239592	37	7	39453625	POU6F2;POU6F2	0.963600527803519
cg24150262	NA	NA	10756	0.404	0.6865	+---++++---++	16.8	14.416	12	0.2749	cg24150262	37	8	1616656	DLGAP2	0.963600527803519
cg03434385	NA	NA	10757	-0.404	0.6865	+---+-+--++--	20.6	15.107	12	0.2357	cg03434385	37	16	30798378	ZNF629;ZNF629	0.963600527803519
cg15746445	NA	NA	10755	0.404	0.6865	+-++-+++++---	0	9.664	12	0.6454	cg15746445	37	2	234824933	TRPM8	0.963600527803519
cg27104117	NA	NA	10753	0.404	0.6865	--++-++++-+--	0	5.832	12	0.9243	cg27104117	37	17	27276789	PHF12;PHF12	0.963600527803519
cg00372908	NA	NA	10756	0.404	0.6865	+-+-+-++---+-	7.5	12.972	12	0.3711	cg00372908	37	2	174523069		0.963600527803519
cg10083236	NA	NA	10755	-0.404	0.6865	-+---+------+	44.7	21.682	12	0.04125	cg10083236	37	2	33824519	FAM98A	0.963600527803519
cg11474864	NA	NA	10742	0.404	0.6865	++--+++++---+	6.5	12.835	12	0.3812	cg11474864	37	18	60263588		0.963600527803519
cg17087356	NA	NA	10754	0.404	0.6865	--+--++++++-+	0	10.293	12	0.5902	cg17087356	37	3	59749626	FHIT;FHIT	0.963600527803519
cg19979540	NA	NA	10754	-0.404	0.6865	+++----+--++-	0	8.568	12	0.7394	cg19979540	37	3	49158199	USP19;USP19	0.963600527803519
cg13355424	NA	NA	10757	0.404	0.6865	+----+--+++-+	58.6	28.97	12	0.00398	cg13355424	37	1	157165134		0.963600527803519
cg02976543	NA	NA	10754	0.404	0.6865	-++++---+++++	33	17.897	12	0.1188	cg02976543	37	2	239197607	PER2	0.963600527803519
cg21109485	NA	NA	10736	-0.404	0.6866	---+++++-+---	0	7.717	12	0.8068	cg21109485	37	1	11761296	C1orf187	0.963600527803519
cg18083597	NA	NA	10757	-0.404	0.6866	+--+++-++----	0	9.071	12	0.6968	cg18083597	37	17	80190129	SLC16A3;SLC16A3;SLC16A3	0.963600527803519
cg21583694	NA	NA	10757	0.403	0.6866	--++++++---+-	0	10.372	12	0.5833	cg21583694	37	5	135365401	TGFBI	0.963600527803519
cg11983469	NA	NA	10756	-0.404	0.6866	---+++++-+---	0	10.613	12	0.5623	cg11983469	37	1	3823410	LOC100133612	0.963600527803519
cg19316405	NA	NA	10754	0.403	0.6866	----++++-++++	0	5.865	12	0.9227	cg19316405	37	11	770410	PDDC1	0.963600527803519
cg18855732	NA	NA	10755	-0.403	0.6866	----++++-++++	29.2	16.941	12	0.1518	cg18855732	37	12	6940933	LEPREL2	0.963600527803519
cg01468907	NA	NA	10756	0.403	0.6866	-+--+-++---++	0	5.602	12	0.9348	cg01468907	37	16	84852577	CRISPLD2	0.963600527803519
cg07570298	NA	NA	10757	-0.403	0.6866	-----+++-++++	0	6.03	12	0.9146	cg07570298	37	11	113125329	NCAM1;NCAM1;NCAM1	0.963600527803519
cg00152543	NA	NA	10757	-0.403	0.6866	----+-++--+++	65.1	34.36	12	0.0005917	cg00152543	37	16	88699035		0.963600527803519
cg21546837	NA	NA	10757	0.403	0.6866	--+--+-++-+++	15.4	14.181	12	0.2893	cg21546837	37	8	314072		0.963600527803519
cg19754554	NA	NA	10750	0.404	0.6866	+--++++-+-+-+	56	27.303	12	0.006988	cg19754554	37	1	66258687	PDE4B;PDE4B	0.963600527803519
cg06599939	NA	NA	10756	0.403	0.6866	+++++-+++--+-	0	9.001	12	0.7028	cg06599939	37	16	1590085	IFT140;TMEM204	0.963600527803519
cg26337559	NA	NA	10757	-0.404	0.6866	+-+----+--+-+	9.2	13.221	12	0.3532	cg26337559	37	8	143535735		0.963600527803519
cg27533201	NA	NA	10751	0.403	0.6866	----++++++++-	8.9	13.173	12	0.3566	cg27533201	37	21	37259319		0.963600527803519
cg01869233	NA	NA	10757	-0.403	0.6866	-+----+++-+--	0	7.382	12	0.8314	cg01869233	37	20	6035139	LRRN4	0.963600527803519
cg04781580	NA	NA	10755	0.403	0.6866	++--+++-+---+	0	7.943	12	0.7896	cg04781580	37	14	22392573		0.963600527803519
cg27233071	NA	NA	10757	0.404	0.6866	---++-++++-+-	0	10.54	12	0.5687	cg27233071	37	2	108964526		0.963600527803519
cg10811961	NA	NA	10749	0.404	0.6866	+++-+++-+-+--	21.2	15.223	12	0.2295	cg10811961	37	12	54090346		0.963600527803519
cg18733820	NA	NA	10754	-0.403	0.6866	-++----+-+---	0	10.415	12	0.5796	cg18733820	37	17	65362741	PSMD12;PSMD12	0.963600527803519
cg20120033	NA	NA	10757	0.403	0.6866	+----+-+-+-+-	27	16.447	12	0.1716	cg20120033	37	3	65367695	MAGI1;MAGI1;MAGI1	0.963600527803519
cg04913730	NA	NA	10756	-0.404	0.6866	+---+-+-+---+	16.6	14.396	12	0.2761	cg04913730	37	16	1121907	LOC146336	0.963600527803519
cg19475108	NA	NA	10095	0.403	0.6866	++-?-+++--++-	0	8.479	11	0.6699	cg19475108	37	20	33758486	PROCR	0.963600527803519
cg11546933	NA	NA	10756	0.404	0.6866	+-+++-+-++-+-	11.1	13.501	12	0.3337	cg11546933	37	13	41344933	MRPS31	0.963600527803519
cg24057176	NA	NA	10750	-0.403	0.6866	-+++--+--+---	36.6	18.926	12	0.09034	cg24057176	37	19	1275466	C19orf24	0.963600527803519
cg21219903	NA	NA	10756	-0.403	0.6866	++-+-----++-+	0.2	12.024	12	0.4438	cg21219903	37	1	43920090	HYI	0.963600527803519
cg17462381	NA	NA	10093	-0.403	0.6866	+--?-+------+	20.1	13.764	11	0.2463	cg17462381	37	3	132441365	NCRNA00119;NPHP3	0.963600527803519
cg19825203	NA	NA	10743	-0.403	0.6866	+---+---+--++	0	11.307	12	0.5028	cg19825203	37	5	146207271	PPP2R2B;PPP2R2B;PPP2R2B;PPP2R2B;PPP2R2B;PPP2R2B;PPP2R2B	0.963600527803519
cg01142066	NA	NA	10756	0.403	0.6866	+--+-+++--+++	19.7	14.95	12	0.2442	cg01142066	37	2	96010652	KCNIP3	0.963600527803519
cg20932535	NA	NA	10755	0.403	0.6866	++-+++-----++	0	10.478	12	0.5741	cg20932535	37	1	19030288	PAX7;PAX7;PAX7	0.963600527803519
cg23516283	NA	NA	10757	-0.403	0.6866	------++++-+-	4.6	12.58	12	0.4003	cg23516283	37	8	145727318	PPP1R16A	0.963600527803519
cg02870950	NA	NA	10755	-0.403	0.6866	+-++--------+	22.1	15.411	12	0.2197	cg02870950	37	10	46168231	ANUBL1;ANUBL1;ANUBL1;ANUBL1	0.963600527803519
cg16314369	NA	NA	10754	0.403	0.6866	-+++-+--++++-	0	10.94	12	0.5341	cg16314369	37	4	185655609	MLF1IP	0.963600527803519
cg00492741	NA	NA	10756	-0.404	0.6866	++-----++-+--	32.1	17.675	12	0.1259	cg00492741	37	16	89019632	CBFA2T3	0.963600527803519
cg08865521	NA	NA	10750	-0.403	0.6866	-+-+-----+--+	19.7	14.95	12	0.2442	cg08865521	37	5	98264478		0.963600527803519
cg06528816	NA	NA	10756	-0.403	0.6866	++--++-+-+--+	0	11.978	12	0.4474	cg06528816	37	2	47242277	TTC7A	0.963600527803519
cg16751098	NA	NA	10756	0.403	0.6866	++---++-+++-+	0	8.887	12	0.7125	cg16751098	37	14	69261079	ZFP36L1	0.963600527803519
cg14985741	NA	NA	10726	-0.403	0.6866	+-----+++++++	34	18.172	12	0.1106	cg14985741	37	13	24249161	TNFRSF19	0.963600527803519
cg10174867	NA	NA	10752	-0.404	0.6866	---+-++--++-+	0	11.727	12	0.4678	cg10174867	37	1	225117431	DNAH14;DNAH14;DNAH14;DNAH14;DNAH14;DNAH14	0.963600527803519
cg05830961	NA	NA	10756	0.404	0.6866	----++-+-+-++	36.5	18.909	12	0.09076	cg05830961	37	7	99017475	PTCD1	0.963600527803519
cg07798731	NA	NA	10757	-0.404	0.6866	---+-+---+--+	0	8.093	12	0.7779	cg07798731	37	10	85932296	C10orf99	0.963600527803519
cg16244747	NA	NA	10755	0.403	0.6866	--+-+-++--+-+	0	10.499	12	0.5722	cg16244747	37	2	216004285	ABCA12	0.963600527803519
cg03064241	NA	NA	10750	-0.403	0.6866	--+---+---+++	0	10.995	12	0.5293	cg03064241	37	12	121837728	RNF34;RNF34	0.963600527803519
cg17890940	NA	NA	10757	-0.403	0.6866	++-+-+---+--+	0	6.748	12	0.8738	cg17890940	37	7	1782346	ELFN1	0.963600527803519
cg25265226	NA	NA	10757	-0.403	0.6867	+-+-+--+--++-	0	7.853	12	0.7965	cg25265226	37	7	155284448		0.963600527803519
cg10860308	NA	NA	10757	0.403	0.6867	---+-+-+-++-+	11.3	13.524	12	0.3322	cg10860308	37	10	124714384	C10orf88	0.963600527803519
cg11749792	NA	NA	10756	-0.403	0.6867	----+-++---++	29.4	17.005	12	0.1494	cg11749792	37	8	124730091	ANXA13;ANXA13	0.963600527803519
cg08750534	NA	NA	10755	-0.403	0.6867	-++-++-+--+-+	0	11.644	12	0.4747	cg08750534	37	2	65630259	SPRED2	0.963600527803519
cg00238283	NA	NA	10755	-0.403	0.6867	-+---+++--++-	17.4	14.534	12	0.2679	cg00238283	37	7	158059790	PTPRN2;PTPRN2;PTPRN2	0.963600527803519
cg12602291	NA	NA	10096	0.403	0.6867	++-?++--+++--	0	7.363	11	0.769	cg12602291	37	7	51262762	COBL	0.963600527803519
cg03108496	NA	NA	10757	0.403	0.6867	-+++-+--++-++	30.5	17.276	12	0.1395	cg03108496	37	1	249157502		0.963600527803519
cg03626024	NA	NA	10756	-0.403	0.6867	-+-+-+----+-+	14.4	14.019	12	0.2995	cg03626024	37	12	108524345	WSCD2	0.963600527803519
cg18809377	NA	NA	10744	-0.403	0.6867	-+--++---++--	22.4	15.461	12	0.2172	cg18809377	37	1	16563580	C1orf89;C1orf89	0.963600527803519
cg26123415	NA	NA	10019	-0.403	0.6867	-+-++-+?--+-+	29.9	15.685	11	0.1532	cg26123415	37	8	143202655		0.963600527803519
cg25360518	NA	NA	10756	0.403	0.6867	+----+-+-+-++	0	10.438	12	0.5776	cg25360518	37	12	4554623	FGF6	0.963600527803519
cg24420534	NA	NA	10752	-0.403	0.6867	++-+++-++----	11.4	13.543	12	0.3309	cg24420534	37	8	143177785		0.963600527803519
cg13727613	NA	NA	10755	-0.403	0.6867	-+-++++-+----	21.8	15.351	12	0.2228	cg13727613	37	6	45389871	RUNX2;RUNX2;RUNX2	0.963600527803519
cg24804106	NA	NA	10755	0.403	0.6867	-+-+--+---+-+	33.8	18.122	12	0.112	cg24804106	37	8	18872143	PSD3	0.963600527803519
cg01388565	NA	NA	10755	0.403	0.6867	+-+++---+--+-	0	4.654	12	0.9685	cg01388565	37	7	134931444	STRA8	0.963600527803519
cg01718788	NA	NA	10731	-0.403	0.6867	--+----++++-+	10.9	13.472	12	0.3357	cg01718788	37	4	78740310	CNOT6L	0.963600527803519
cg18395675	NA	NA	10749	-0.403	0.6867	++++-----++-+	0	7.066	12	0.8532	cg18395675	37	2	168149401		0.963600527803519
cg08572734	NA	NA	10756	-0.403	0.6867	--+-+-+-+----	0	7.985	12	0.7863	cg08572734	37	12	133485298		0.963600527803519
cg01750714	NA	NA	10755	-0.403	0.6867	---+-++--++-+	19.5	14.913	12	0.2462	cg01750714	37	12	119418367	SRRM4	0.963600527803519
cg26530497	NA	NA	10756	-0.403	0.6867	--+---++-+-++	41.9	20.638	12	0.05594	cg26530497	37	13	36789025	SOHLH2	0.963600527803519
cg16417876	NA	NA	10749	-0.403	0.6867	++++-+-+-----	0	9.759	12	0.6371	cg16417876	37	15	26109261	ATP10A	0.963600527803519
cg26170257	NA	NA	10744	0.403	0.6867	----++-++++++	0	11.336	12	0.5004	cg26170257	37	20	23345093	GZF1	0.963600527803519
cg13817037	NA	NA	10755	-0.403	0.6867	+++-+--+--+-+	11.2	13.507	12	0.3333	cg13817037	37	9	36100589	RECK	0.963600527803519
cg10255097	NA	NA	10756	0.403	0.6867	-+-+-++-+++++	0	9.991	12	0.6168	cg10255097	37	10	114711603	TCF7L2;TCF7L2;TCF7L2;TCF7L2;TCF7L2;TCF7L2	0.963600527803519
cg13745946	NA	NA	10757	0.403	0.6867	--+-+--+-++++	33.7	18.11	12	0.1124	cg13745946	37	14	104205299	PPP1R13B	0.963600527803519
cg15750102	NA	NA	10756	-0.403	0.6867	------+-+++-+	44	21.413	12	0.04465	cg15750102	37	4	107237686	AIMP1;AIMP1;TBCK;TBCK;AIMP1;TBCK;AIMP1;TBCK	0.963600527803519
cg24719901	NA	NA	10750	0.403	0.6867	-++++-+--+---	0	11.409	12	0.4942	cg24719901	37	15	55489235	RSL24D1	0.963600527803519
cg20195957	NA	NA	10752	0.403	0.6867	++-++--+++---	2.7	12.336	12	0.4191	cg20195957	37	2	68694673	APLF;FBXO48	0.963600527803519
cg16770697	NA	NA	10756	0.403	0.6867	+---+++++-+--	50.9	24.446	12	0.01768	cg16770697	37	10	133953935	JAKMIP3	0.963600527803519
cg07829740	NA	NA	10754	-0.403	0.6867	++-----++-+--	38.8	19.62	12	0.07462	cg07829740	37	6	31850189	EHMT2;EHMT2	0.963600527803519
cg11358405	NA	NA	10027	0.403	0.6867	---++++?+-+-+	0	5.504	11	0.9043	cg11358405	37	15	91382972		0.963600527803519
cg09591542	NA	NA	10755	-0.403	0.6867	---+--+++-+-+	0	10.123	12	0.6052	cg09591542	37	11	3249484	MRGPRE	0.963600527803519
cg13866688	NA	NA	10755	-0.403	0.6867	+-+-++-++----	0	9.357	12	0.6722	cg13866688	37	4	188045495		0.963600527803519
cg20964021	NA	NA	10757	-0.403	0.6867	----++++----+	0	4.818	12	0.9638	cg20964021	37	7	156434403	C7orf13;RNF32	0.963600527803519
cg14473662	NA	NA	10751	0.403	0.6867	--+-++-+-++++	21.2	15.224	12	0.2294	cg14473662	37	9	129414464	LMX1B	0.963600527803519
cg26056615	NA	NA	10756	0.403	0.6867	+++--+-+---++	21.1	15.207	12	0.2303	cg26056615	37	13	113543180		0.963600527803519
cg03025242	NA	NA	10516	-0.403	0.6867	+----+--++?-+	33	16.415	11	0.1264	cg03025242	37	6	33129541		0.963600527803519
cg19675778	NA	NA	10749	-0.403	0.6867	--+-+-+--++-+	14.3	14.007	12	0.3003	cg19675778	37	8	22422657	SORBS3;SORBS3	0.963600527803519
cg16662645	NA	NA	10753	0.403	0.6867	+-+++---+++--	0	8.783	12	0.7213	cg16662645	37	10	72218113		0.963600527803519
cg08711188	NA	NA	10757	0.403	0.6867	-+++++-+-+---	1	12.126	12	0.4356	cg08711188	37	13	113386485	ATP11A;ATP11A	0.963600527803519
cg21235823	NA	NA	10755	0.403	0.6867	++-++--+--+-+	0	8.789	12	0.7208	cg21235823	37	14	93260203	GOLGA5	0.963600527803519
cg24617504	NA	NA	10026	0.403	0.6867	++-++--?-+--+	0.9	11.101	11	0.4348	cg24617504	37	7	155164762		0.963600527803519
cg22675801	NA	NA	10757	-0.403	0.6867	-+++---+----+	12.7	13.75	12	0.3169	cg22675801	37	7	28998346	TRIL	0.963600527803519
cg15253520	NA	NA	10753	-0.403	0.6867	++-+-+-+-++-+	48	23.08	12	0.02706	cg15253520	37	8	87521369	FAM82B	0.963600527803519
cg21418854	NA	NA	10755	-0.403	0.6867	------+++--++	33.7	18.093	12	0.1129	cg21418854	37	1	36771781	C1orf113;C1orf113	0.963600527803519
cg02923162	NA	NA	10757	0.403	0.6867	--+--++++--++	38.5	19.514	12	0.07686	cg02923162	37	13	101186247	A2LD1	0.963600527803519
cg18929511	NA	NA	10027	0.403	0.6867	+-+++--?-++-+	26.4	14.936	11	0.1854	cg18929511	37	8	17942993	ASAH1;ASAH1;ASAH1	0.963600527803519
cg16550952	NA	NA	10756	-0.403	0.6867	----+++--+--+	43.6	21.283	12	0.04639	cg16550952	37	1	198127112	NEK7	0.963600527803519
cg06185850	NA	NA	10756	-0.403	0.6867	+-+--+-+--++-	37.2	19.109	12	0.08593	cg06185850	37	1	150529828	ADAMTSL4;ADAMTSL4	0.963600527803519
cg18909903	NA	NA	10734	-0.403	0.6867	+---+-++-++-+	35.8	18.69	12	0.09629	cg18909903	37	17	1634335	WDR81;WDR81;WDR81;WDR81	0.963600527803519
cg06419748	NA	NA	10756	0.403	0.6867	+-+----+--+++	0	10.67	12	0.5574	cg06419748	37	4	77587324	SHROOM3	0.963600527803519
cg00675336	NA	NA	10756	0.403	0.6867	-+---+-+++---	15.1	14.126	12	0.2927	cg00675336	37	4	189330030		0.963600527803519
cg21455844	NA	NA	10756	0.403	0.6867	++----+--++++	0	8.793	12	0.7205	cg21455844	37	19	17796299	UNC13A	0.963600527803519
cg15081027	NA	NA	10756	0.403	0.6868	++--++-++++--	34.8	18.403	12	0.104	cg15081027	37	17	77133001	HRNBP3	0.963600527803519
cg11359543	NA	NA	10756	-0.403	0.6868	+-+++-----+-+	0	7.566	12	0.8181	cg11359543	37	6	41396384		0.963600527803519
cg06097540	NA	NA	10757	0.403	0.6868	-++++-++---+-	19.4	14.896	12	0.2472	cg06097540	37	3	103645907		0.963600527803519
cg26078439	NA	NA	10756	0.403	0.6868	-+--++-+---++	0	10.87	12	0.5401	cg26078439	37	8	145721896	PPP1R16A	0.963600527803519
cg14403762	NA	NA	10095	0.403	0.6868	++-?-+++--+++	42.6	19.16	11	0.05828	cg14403762	37	11	134834677		0.963600527803519
cg27134364	NA	NA	10756	0.403	0.6868	-+++-+---+-+-	0	5.685	12	0.9311	cg27134364	37	16	70380729	DDX19A	0.963600527803519
cg05273429	NA	NA	10746	-0.403	0.6868	++-+++-++----	0	11.945	12	0.4501	cg05273429	37	4	1983380	WHSC1;WHSC1;WHSC1;WHSC1	0.963600527803519
cg27499941	NA	NA	10094	-0.403	0.6868	-+-?------+-+	0	9.368	11	0.5879	cg27499941	37	16	1701910	CRAMP1L	0.963600527803519
cg06583576	NA	NA	10756	-0.403	0.6868	-+-+-+++---+-	0	6.709	12	0.8762	cg06583576	37	3	147073118		0.963600527803519
cg16189671	NA	NA	10757	0.403	0.6868	+-+++-+-+-+--	0	10.458	12	0.5758	cg16189671	37	8	65291562	MIR124-2	0.963600527803519
cg11086428	NA	NA	10342	0.403	0.6868	+----?+++-+++	0	6.854	11	0.8108	cg11086428	37	3	61689438	PTPRG	0.963600527803519
cg00502026	NA	NA	10757	-0.403	0.6868	+-+--+-+---+-	59.1	29.349	12	0.003496	cg00502026	37	16	89147175		0.963600527803519
cg01909738	NA	NA	10757	0.403	0.6868	+-++--+-++++-	11.5	13.565	12	0.3294	cg01909738	37	6	164092631		0.963600527803519
cg05033295	NA	NA	10097	0.403	0.6868	-++?++--+--+-	13.3	12.688	11	0.3142	cg05033295	37	17	70405164		0.963600527803519
cg26700716	NA	NA	10756	-0.403	0.6868	-+----+-+-+-+	24.9	15.975	12	0.1924	cg26700716	37	2	183730940	FRZB	0.963600527803519
cg23235154	NA	NA	10756	-0.403	0.6868	+++++---+----	0	10.785	12	0.5475	cg23235154	37	6	159290589		0.963600527803519
cg25609480	NA	NA	10757	0.403	0.6868	----++----+++	2.8	12.343	12	0.4185	cg25609480	37	10	13534652	BEND7;BEND7	0.963600527803519
cg23051349	NA	NA	10755	0.403	0.6868	+-++-+-+-++-+	0	9.697	12	0.6425	cg23051349	37	14	104094779	KLC1;KLC1;KLC1	0.963600527803519
cg18592195	NA	NA	10496	0.403	0.6868	++++--+++-?++	30.2	15.765	11	0.1501	cg18592195	37	1	227963171	SNAP47	0.963600527803519
cg02246876	NA	NA	10756	-0.403	0.6868	+--+---+-+-+-	18	14.63	12	0.2623	cg02246876	37	14	23586582	CEBPE	0.963600527803519
cg22877623	NA	NA	10743	-0.403	0.6868	-+--+++--++-+	0	9.01	12	0.7021	cg22877623	37	11	75946802		0.963600527803519
cg14798390	NA	NA	10756	0.403	0.6868	+--++++++--+-	0	10.523	12	0.5702	cg14798390	37	5	137806023		0.963600527803519
cg00386007	NA	NA	10757	0.403	0.6868	+++++--++++--	0	7.196	12	0.8444	cg00386007	37	10	50143337	WDFY4	0.963600527803519
cg04070215	NA	NA	10756	-0.403	0.6868	---+--++-+--+	0	8.734	12	0.7255	cg04070215	37	12	110267916	TRPV4;TRPV4	0.963600527803519
cg09358422	NA	NA	10499	0.403	0.6868	++--+--+++?-+	0	7.268	11	0.777	cg09358422	37	1	1023247	C1orf159	0.963600527803519
cg26356176	NA	NA	10755	-0.403	0.6868	+++-----++++-	0	10.605	12	0.5631	cg26356176	37	5	53813380	SNX18;SNX18;SNX18	0.963600527803519
cg01968492	NA	NA	10756	0.403	0.6868	+---++++--+++	0	9.934	12	0.6218	cg01968492	37	2	2575755		0.963600527803519
cg14032218	NA	NA	10747	0.403	0.6868	+-+-+--+----+	32.3	17.736	12	0.1239	cg14032218	37	1	171755066	METTL13;METTL13;METTL13	0.963600527803519
cg14282215	NA	NA	10735	0.403	0.6868	-+--+--+-+-+-	21.4	15.276	12	0.2267	cg14282215	37	9	37428919	GRHPR	0.963600527803519
cg25352281	NA	NA	10757	-0.403	0.6868	--+--++--++-+	0	9.638	12	0.6476	cg25352281	37	10	133768054	PPP2R2D;PPP2R2D;PPP2R2D	0.963600527803519
cg00901652	NA	NA	10757	0.403	0.6868	-+++++---+--+	24.5	15.898	12	0.1959	cg00901652	37	11	10772434	CTR9	0.963600527803519
cg07045241	NA	NA	10754	0.403	0.6868	-+++-++++-+-+	0	8.3	12	0.7613	cg07045241	37	10	131762462	EBF3	0.963600527803519
cg20948486	NA	NA	10757	-0.403	0.6868	++--+---++--+	31.4	17.488	12	0.1321	cg20948486	37	1	156863129	PEAR1	0.963600527803519
cg13808147	NA	NA	10756	-0.403	0.6868	--+++-+-++--+	4.8	12.604	12	0.3985	cg13808147	37	3	32433055	CMTM7;CMTM7	0.963600527803519
cg04645050	NA	NA	10754	-0.403	0.6868	+-+-++--+-+-+	0	9.612	12	0.6499	cg04645050	37	16	86603761		0.963600527803519
cg19161053	NA	NA	10757	0.403	0.6868	-++-+-+--+--+	0	9.572	12	0.6535	cg19161053	37	7	99036702	CPSF4;PTCD1;CPSF4;CPSF4;CPSF4	0.963600527803519
cg18312782	NA	NA	10757	-0.403	0.6869	+-+------+-++	40.2	20.083	12	0.06553	cg18312782	37	17	62341028	TEX2	0.963600527803519
cg23956760	NA	NA	10754	0.403	0.6869	+----+++++-+-	6.5	12.837	12	0.381	cg23956760	37	19	19178708	SLC25A42	0.963600527803519
cg25366582	NA	NA	10747	-0.403	0.6869	+--+-++-+++--	20.6	15.11	12	0.2355	cg25366582	37	13	25621027		0.963600527803519
cg05093591	NA	NA	10756	-0.403	0.6869	+++-++-+-++--	31.9	17.615	12	0.1279	cg05093591	37	3	73433245	PDZRN3	0.963600527803519
cg02592348	NA	NA	10753	0.403	0.6869	+++++-+++----	0	6.454	12	0.8915	cg02592348	37	10	35284224		0.963600527803519
cg13448793	NA	NA	10756	0.403	0.6869	+-----+++++--	29.7	17.077	12	0.1467	cg13448793	37	8	56043457	XKR4	0.963600527803519
cg00119460	NA	NA	10757	-0.403	0.6869	+++++++------	0	6.985	12	0.8586	cg00119460	37	6	30923743		0.963600527803519
cg03861044	NA	NA	10757	-0.403	0.6869	-++-+-+-+-+--	30	17.152	12	0.144	cg03861044	37	17	40172102	NKIRAS2;NKIRAS2;NKIRAS2;NKIRAS2;NKIRAS2;NKIRAS2;NKIRAS2;NKIRAS2;NKIRAS2	0.963600527803519
cg08272731	NA	NA	10751	-0.403	0.6869	+++--++--++--	25.9	16.2	12	0.1823	cg08272731	37	1	75602167	LHX8	0.963600527803519
cg04493430	NA	NA	10026	0.403	0.6869	-+++---?-++-+	0	8.503	11	0.6677	cg04493430	37	16	1030388	SOX8	0.963600527803519
cg19481686	NA	NA	10026	-0.403	0.6869	--++++-?--+-+	64.6	31.043	11	0.001084	cg19481686	37	9	22005288	CDKN2BAS;CDKN2B;CDKN2B	0.963600527803519
cg24295139	NA	NA	10757	-0.403	0.6869	+---++---++++	7.5	12.972	12	0.3711	cg24295139	37	19	34850788		0.963600527803519
cg07936285	NA	NA	10754	-0.403	0.6869	++--+---+++--	0	8.815	12	0.7187	cg07936285	37	6	147828981	SAMD5	0.963600527803519
cg25853624	NA	NA	10756	-0.403	0.6869	---+-+--+--+-	0	7.088	12	0.8518	cg25853624	37	3	186288752	DNAJB11;TBCCD1	0.963600527803519
cg04660829	NA	NA	10757	0.403	0.6869	+---+++-+--++	12.2	13.673	12	0.3221	cg04660829	37	4	1505559		0.963600527803519
cg08808367	NA	NA	10754	-0.403	0.6869	++-+-+---+---	34.5	18.333	12	0.106	cg08808367	37	1	178063320	RASAL2;LOC100302401;RASAL2	0.963600527803519
cg03840259	NA	NA	10753	-0.403	0.6869	++-+-+++-----	0	11.691	12	0.4708	cg03840259	37	22	40297036	GRAP2	0.963600527803519
cg19604641	NA	NA	10756	-0.403	0.6869	-----+-+++-+-	0	10.437	12	0.5777	cg19604641	37	14	103698774		0.963600527803519
cg18287310	NA	NA	10755	-0.403	0.6869	-+-----++-++-	0	7.799	12	0.8006	cg18287310	37	1	58018699	DAB1	0.963600527803519
cg18036984	NA	NA	10757	0.403	0.6869	+---+-++--++-	2.4	12.29	12	0.4227	cg18036984	37	11	6700469		0.963600527803519
cg00270778	NA	NA	10757	-0.403	0.6869	+-------+-+-+	0	7.63	12	0.8133	cg00270778	37	2	127977559		0.963600527803519
cg11073121	NA	NA	10757	0.403	0.6869	+--+-+-+--+++	0	7.396	12	0.8304	cg11073121	37	2	37039119	VIT	0.963600527803519
cg03609308	NA	NA	10756	0.403	0.6869	++++-++---+--	0	11.654	12	0.4739	cg03609308	37	1	3664084	KIAA0495	0.963600527803519
cg05265988	NA	NA	10755	-0.403	0.6869	-+++--+--+---	25.2	16.048	12	0.1891	cg05265988	37	5	180688748	TRIM52	0.963600527803519
cg15311732	NA	NA	10094	0.403	0.6869	-++?+-++-+-+-	14	12.793	11	0.3071	cg15311732	37	2	51614050		0.963600527803519
cg14988680	NA	NA	10755	0.403	0.6869	-+++-+-++++--	0	10.059	12	0.6108	cg14988680	37	1	212688417		0.963600527803519
cg09551072	NA	NA	10756	-0.403	0.6869	+----+-+--+--	30.2	17.182	12	0.1429	cg09551072	37	1	53567678	SLC1A7	0.963600527803519
cg13607835	NA	NA	10756	-0.403	0.6869	-+--+---++++-	0	8.933	12	0.7086	cg13607835	37	7	2727765	AMZ1	0.963600527803519
cg19005033	NA	NA	10756	-0.403	0.6869	+-+-+++++----	12.3	13.691	12	0.3209	cg19005033	37	9	140265895	EXD3	0.963600527803519
cg19460095	NA	NA	10756	0.403	0.6869	++-+---+++-+-	26.3	16.283	12	0.1786	cg19460095	37	11	34672025	EHF	0.963600527803519
cg24220767	NA	NA	10756	0.403	0.6869	++++-----+---	38.5	19.502	12	0.07712	cg24220767	37	4	186317793	ANKRD37	0.963600527803519
cg06943309	NA	NA	10757	0.403	0.6869	--++--++++--+	25.9	16.187	12	0.1828	cg06943309	37	1	163392482		0.963600527803519
cg23367851	NA	NA	10757	0.403	0.6869	-+++++--+++-+	0	7.484	12	0.824	cg23367851	37	7	25165401	CYCS	0.963600527803519
cg16985632	NA	NA	10753	0.403	0.6869	++-+--++++-+-	0	10.632	12	0.5607	cg16985632	37	20	30432938	FOXS1	0.963600527803519
cg20728026	NA	NA	10750	-0.403	0.6869	---+++++-+-+-	0	10.175	12	0.6006	cg20728026	37	3	46874907	PRSS42	0.963600527803519
cg05984320	NA	NA	10756	0.403	0.6869	+++++---+----	18.4	14.706	12	0.2579	cg05984320	37	8	144373269	ZNF696	0.963600527803519
cg11800608	NA	NA	10756	-0.403	0.6869	+-+---++++-+-	0	9.213	12	0.6846	cg11800608	37	20	56724999	C20orf85	0.963600527803519
cg23333513	NA	NA	10757	-0.403	0.6869	-+-++-------+	19.5	14.912	12	0.2463	cg23333513	37	19	38210837	ZNF607	0.963600527803519
cg08217589	NA	NA	10754	0.403	0.6869	-+-++-+-++-++	0	9.127	12	0.692	cg08217589	37	20	31025866	ASXL1	0.963600527803519
cg03130103	NA	NA	10757	-0.403	0.6869	+++++----++-+	34.8	18.413	12	0.1037	cg03130103	37	19	53446053	ZNF321	0.963600527803519
cg23163999	NA	NA	10756	-0.403	0.6869	++--+---+++-+	0	8.64	12	0.7333	cg23163999	37	3	125803012	SLC41A3;SLC41A3;SLC41A3;SLC41A3;SLC41A3;SLC41A3;SLC41A3	0.963600527803519
cg02059796	NA	NA	10755	-0.403	0.6869	-++-++-++-+-+	18.6	14.734	12	0.2563	cg02059796	37	2	242169674	HDLBP;HDLBP	0.963600527803519
cg19520710	NA	NA	10754	-0.403	0.6869	-+++---+--+-+	0	9.069	12	0.697	cg19520710	37	12	57915613	MBD6;DDIT3	0.963600527803519
cg08160619	NA	NA	10751	0.403	0.6869	++++++--++++-	0	3.031	12	0.9953	cg08160619	37	16	30195318	CORO1A	0.963600527803519
cg02530336	NA	NA	10757	-0.403	0.687	-+++-++++++--	39.1	19.695	12	0.07309	cg02530336	37	4	573619		0.963600527803519
cg21201551	NA	NA	10757	0.403	0.687	+-----++++-+-	0	9.522	12	0.6578	cg21201551	37	1	31632233		0.963600527803519
cg06650698	NA	NA	10749	0.403	0.687	++-++-+++-++-	64.2	33.509	12	0.0008058	cg06650698	37	1	3558138	WDR8	0.963600527803519
cg20887396	NA	NA	10757	0.403	0.687	----+++--+-+-	15.8	14.247	12	0.2852	cg20887396	37	17	79131943	AATK	0.963600527803519
cg21543897	NA	NA	10743	-0.403	0.687	---+--++++--+	0	11.505	12	0.4862	cg21543897	37	14	105584462		0.963600527803519
cg09228051	NA	NA	10343	0.403	0.687	+++-+?-++-+-+	0	7.981	11	0.715	cg09228051	37	16	48265760	ABCC11;ABCC11;ABCC11	0.963600527803519
cg18601167	NA	NA	10741	-0.403	0.687	---+-+++--+-+	1.3	12.158	12	0.4331	cg18601167	37	7	752286	PRKAR1B;PRKAR1B;PRKAR1B;PRKAR1B;PRKAR1B;PRKAR1B	0.963600527803519
cg11768148	NA	NA	10361	-0.403	0.687	----+?+-+-++-	0	9.594	11	0.5673	cg11768148	37	6	56910312	KIAA1586	0.963600527803519
cg01616474	NA	NA	10757	0.403	0.687	-++++++--+--+	0	9.355	12	0.6724	cg01616474	37	11	22850970	SVIP	0.963600527803519
cg22440793	NA	NA	10757	0.403	0.687	-+--++--++--+	36	18.737	12	0.09509	cg22440793	37	2	74734907	PCGF1	0.963600527803519
cg26791665	NA	NA	10756	0.403	0.687	++---++++---+	0	9.139	12	0.691	cg26791665	37	1	19217189	ALDH4A1;ALDH4A1;ALDH4A1;ALDH4A1	0.963600527803519
cg04329125	NA	NA	10740	-0.403	0.687	+++--++-+++--	0	7.769	12	0.8029	cg04329125	37	14	105945022	CRIP2	0.963600527803519
cg12904298	NA	NA	10757	0.403	0.687	---++++--+--+	0	10.955	12	0.5328	cg12904298	37	7	2698123	TTYH3	0.963600527803519
cg09661809	NA	NA	10757	-0.403	0.687	--++----++--+	44.1	21.464	12	0.04398	cg09661809	37	11	74953082		0.963600527803519
cg12636197	NA	NA	10756	0.403	0.687	-+--+-+-+-++-	0	4.663	12	0.9683	cg12636197	37	6	116998190		0.963600527803519
cg13853141	NA	NA	10757	0.403	0.687	-+-+-+++++++-	0	9.795	12	0.634	cg13853141	37	2	98329942	ZAP70	0.963600527803519
cg02646779	NA	NA	10755	0.403	0.687	-+--+-+-+-++-	35.7	18.65	12	0.09733	cg02646779	37	2	72342554		0.963600527803519
cg06532071	NA	NA	10755	0.403	0.687	-+++-+---+--+	30.4	17.243	12	0.1407	cg06532071	37	12	132674849		0.963600527803519
cg16112844	NA	NA	10749	0.403	0.687	-++---+-++-+-	22.3	15.453	12	0.2176	cg16112844	37	11	2950638	PHLDA2;PHLDA2	0.963600527803519
cg01223221	NA	NA	10757	-0.403	0.687	+---++-+-+--+	22.1	15.411	12	0.2197	cg01223221	37	17	18144934	LLGL1	0.963600527803519
cg10050318	NA	NA	10748	-0.403	0.687	-----+-+---+-	0	11.499	12	0.4867	cg10050318	37	14	77291879	C14orf166B	0.963600527803519
cg16884222	NA	NA	10756	-0.403	0.687	-+-+--+-+---+	34.1	18.221	12	0.1091	cg16884222	37	11	65191531	NEAT1	0.963600527803519
cg22935456	NA	NA	10751	0.403	0.687	-+-+-+--+++-+	0.8	12.102	12	0.4375	cg22935456	37	19	57078727	ZNF470	0.963600527803519
cg04213163	NA	NA	10757	-0.403	0.687	-+------++--+	28.1	16.692	12	0.1616	cg04213163	37	1	226905595	ITPKB	0.963600527803519
cg14830002	NA	NA	10756	0.403	0.687	+----+---+-++	27.9	16.645	12	0.1635	cg14830002	37	1	247616686	OR2B11	0.963600527803519
cg08568649	NA	NA	10757	0.403	0.687	---+--+-++--+	0	8.822	12	0.718	cg08568649	37	5	167722997	WWC1;WWC1;WWC1	0.963600527803519
cg01794426	NA	NA	10751	0.403	0.687	-++-++-+-++-+	16	14.279	12	0.2832	cg01794426	37	14	37132490	PAX9	0.963600527803519
cg23017741	NA	NA	10754	-0.403	0.687	--++-+--++--+	0	8.492	12	0.7456	cg23017741	37	12	110559276		0.963600527803519
cg14191109	NA	NA	10754	0.403	0.687	-+++-+---+---	10.8	13.458	12	0.3367	cg14191109	37	10	70287438	SLC25A16;SLC25A16	0.963600527803519
cg25421092	NA	NA	10757	-0.403	0.687	-+++---+---++	0	7.863	12	0.7958	cg25421092	37	7	2625512	IQCE;IQCE	0.963600527803519
cg21986422	NA	NA	10750	-0.403	0.687	+-+-+---+++--	0.7	12.079	12	0.4394	cg21986422	37	20	44519582	CTSA;NEURL2;CTSA;CTSA	0.963600527803519
cg23378565	NA	NA	10756	-0.403	0.687	--+-+-+-++--+	1.5	12.188	12	0.4307	cg23378565	37	7	2036160	MAD1L1;MAD1L1;MAD1L1	0.963600527803519
cg19901994	NA	NA	10749	0.403	0.687	++-+++-+--++-	0	9.054	12	0.6983	cg19901994	37	8	27288146	PTK2B;PTK2B;PTK2B;PTK2B	0.963600527803519
cg14443077	NA	NA	10757	-0.403	0.687	++---++--+--+	7.4	12.963	12	0.3717	cg14443077	37	11	68606701	CPT1A;CPT1A	0.963600527803519
cg26874542	NA	NA	10747	-0.403	0.687	--++--+++--+-	53	25.526	12	0.01252	cg26874542	37	5	170850143	FGF18	0.963600527803519
cg13591369	NA	NA	10757	0.403	0.687	----+-----+++	33.1	17.944	12	0.1174	cg13591369	37	1	2005564	PRKCZ;PRKCZ	0.963600527803519
cg12860686	NA	NA	10724	-0.403	0.687	+++-------+-+	5.3	12.678	12	0.3929	cg12860686	37	5	2753876	C5orf38	0.963600527803519
cg10328047	NA	NA	10757	-0.403	0.687	++--++++-+--+	5.9	12.752	12	0.3873	cg10328047	37	8	145024774	PLEC1;PLEC1;PLEC1;PLEC1	0.963600527803519
cg04436469	NA	NA	10757	-0.403	0.6871	--++-+-++++--	0	7.947	12	0.7892	cg04436469	37	10	134598496	NKX6-2	0.963600527803519
cg10292949	NA	NA	10372	0.403	0.6871	+-+-+?++++---	12	12.5	11	0.3273	cg10292949	37	11	14997972		0.963600527803519
cg08122156	NA	NA	10755	-0.403	0.6871	++-+--+-++--+	43.9	21.399	12	0.04483	cg08122156	37	11	7457955	SYT9	0.963600527803519
cg24998459	NA	NA	10026	0.403	0.6871	----+--?+--++	0	9.787	11	0.5496	cg24998459	37	7	157650388	PTPRN2;PTPRN2;PTPRN2	0.963600527803519
cg02907768	NA	NA	10755	-0.403	0.6871	-+++-----++--	41.5	20.501	12	0.05818	cg02907768	37	20	60943845	LAMA5	0.963600527803519
cg00820995	NA	NA	10756	-0.403	0.6871	+-+-+-+-----+	6.4	12.82	12	0.3823	cg00820995	37	19	54415986	CACNG7	0.963600527803519
cg06437144	NA	NA	10757	-0.403	0.6871	--++--+---+-+	44.7	21.699	12	0.04103	cg06437144	37	17	45973627	SP2;SP2	0.963600527803519
cg10408410	NA	NA	10756	0.403	0.6871	++++++-+--++-	0	9.19	12	0.6866	cg10408410	37	15	89765425	RLBP1	0.963600527803519
cg08220966	NA	NA	10757	-0.403	0.6871	+---+--+-+-+-	0	9.058	12	0.698	cg08220966	37	10	88717364	MMRN2;SNCG;MMRN2	0.963600527803519
cg26227248	NA	NA	10756	0.403	0.6871	+----++++-+++	0	8.849	12	0.7158	cg26227248	37	3	71511884	FOXP1;FOXP1	0.963600527803519
cg22370235	NA	NA	10756	-0.403	0.6871	-+++--+--+---	18.1	14.645	12	0.2614	cg22370235	37	11	68451852	GAL	0.963600527803519
cg11149163	NA	NA	10756	0.403	0.6871	+--+++-++++-+	0	11.455	12	0.4904	cg11149163	37	5	2387826		0.963600527803519
cg00862894	NA	NA	10755	-0.403	0.6871	-++-+--+-+--+	0	10.964	12	0.532	cg00862894	37	20	982653	RSPO4;RSPO4	0.963600527803519
cg06116495	NA	NA	10741	0.403	0.6871	+++-+---+-+-+	15.3	14.162	12	0.2905	cg06116495	37	3	112280886	ATG3;SLC35A5	0.963600527803519
cg08815352	NA	NA	10715	0.403	0.6871	-++----++-+++	29	16.904	12	0.1532	cg08815352	37	17	61698753	MAP3K3;MAP3K3	0.963600527803519
cg11036831	NA	NA	10753	0.403	0.6871	--+--++++---+	5.3	12.675	12	0.3931	cg11036831	37	10	82116382	DYDC2;DYDC1	0.963600527803519
cg06779113	NA	NA	10756	-0.403	0.6871	-+++--++----+	7.4	12.955	12	0.3723	cg06779113	37	1	228273674	ARF1;ARF1;ARF1;ARF1	0.963600527803519
cg03850213	NA	NA	10757	-0.403	0.6871	-----+++++-+-	0	7.884	12	0.7941	cg03850213	37	5	169331882	FAM196B;DOCK2	0.963600527803519
cg26232346	NA	NA	10751	-0.403	0.6871	++---++++-+--	0	11.065	12	0.5234	cg26232346	37	2	27269613		0.963600527803519
cg00357610	NA	NA	10757	0.403	0.6871	-++++++--++-+	46.1	22.254	12	0.03477	cg00357610	37	4	125633704	ANKRD50;ANKRD50;ANKRD50;ANKRD50	0.963600527803519
cg22238923	NA	NA	10756	0.403	0.6871	-++++--++----	0	10.144	12	0.6033	cg22238923	37	2	74781587	LOXL3;DOK1	0.963600527803519
cg24016448	NA	NA	10756	-0.403	0.6871	----+++++--++	0	7.983	12	0.7864	cg24016448	37	3	11607988	VGLL4;VGLL4;VGLL4;VGLL4	0.963600527803519
cg04680833	NA	NA	10749	-0.403	0.6871	-++---+-+--++	19.7	14.937	12	0.2449	cg04680833	37	16	1832754	NUBP2;SPSB3	0.963600527803519
cg11240320	NA	NA	10756	-0.403	0.6871	--+++++----+-	0	5.972	12	0.9175	cg11240320	37	1	41328137	CITED4	0.963600527803519
cg05550893	NA	NA	10756	0.403	0.6871	---+---+-++-+	21.9	15.373	12	0.2217	cg05550893	37	17	1880884	RTN4RL1	0.963600527803519
cg26114100	NA	NA	10757	0.403	0.6871	-+-------++-+	0	4.515	12	0.9722	cg26114100	37	10	101418483	ENTPD7	0.963600527803519
cg09956747	NA	NA	10744	-0.403	0.6871	----+-+-+--+-	30.7	17.317	12	0.138	cg09956747	37	16	31538556	AHSP	0.963600527803519
cg14838600	NA	NA	10757	0.403	0.6871	----++-++-+-+	0	7.393	12	0.8306	cg14838600	37	7	151442967	PRKAG2;PRKAG2	0.963600527803519
cg18548199	NA	NA	10730	-0.403	0.6871	---+---++-+++	0	9.822	12	0.6316	cg18548199	37	3	129281892	PLXND1	0.963600527803519
cg03465061	NA	NA	10742	0.403	0.6871	+--++-+---++-	0	7.229	12	0.8421	cg03465061	37	16	1391682	BAIAP3	0.963600527803519
cg18196374	NA	NA	10757	0.403	0.6871	+---+-+-++-+-	0	10.817	12	0.5446	cg18196374	37	3	196243502	C3orf43	0.963600527803519
cg04854568	NA	NA	10022	0.403	0.6871	-+-+-++?++++-	0	10.835	11	0.4572	cg04854568	37	7	87849748	SRI;SRI	0.963600527803519
cg04366994	NA	NA	10756	-0.403	0.6871	--+--+++--+++	0	8.566	12	0.7395	cg04366994	37	10	134361203	INPP5A	0.963600527803519
cg13166816	NA	NA	10755	0.403	0.6871	+-+++++-+++-+	15.2	14.15	12	0.2913	cg13166816	37	8	66546615	ARMC1	0.963600527803519
cg17875845	NA	NA	10749	0.403	0.6871	+---+++++-+-+	23.9	15.77	12	0.202	cg17875845	37	4	87932378	AFF1;AFF1	0.963600527803519
cg14381543	NA	NA	10745	0.403	0.6871	+-----+++--+-	44.1	21.475	12	0.04384	cg14381543	37	9	93798720		0.963600527803519
cg02354431	NA	NA	10757	-0.403	0.6871	++--+--+---++	0	9.151	12	0.69	cg02354431	37	7	128423266		0.963600527803519
cg17954486	NA	NA	10754	0.403	0.6871	++++++---+++-	0	10.603	12	0.5632	cg17954486	37	9	3525888	RFX3;RFX3;RFX3;RFX3	0.963600527803519
cg14210447	NA	NA	10754	-0.403	0.6871	+-----++++-++	0	11.576	12	0.4803	cg14210447	37	1	35688002		0.963600527803519
cg00787429	NA	NA	10756	-0.403	0.6871	+--++--+-----	14.1	13.963	12	0.3031	cg00787429	37	5	169660328	C5orf58	0.963600527803519
cg00464056	NA	NA	10747	-0.403	0.6871	-++++---+-+--	0	7.133	12	0.8487	cg00464056	37	12	133264128	POLE;PXMP2	0.963600527803519
cg11073997	NA	NA	10757	0.403	0.6871	-+-++----++++	0	5.965	12	0.9178	cg11073997	37	17	76375223	PGS1	0.963600527803519
cg12730202	NA	NA	10754	0.403	0.6871	+-+-+---+++-+	0	10.796	12	0.5465	cg12730202	37	20	62497195	TPD52L2;TPD52L2;TPD52L2;TPD52L2;TPD52L2;TPD52L2	0.963600527803519
cg16224951	NA	NA	10025	-0.403	0.6871	+-+++--?-++--	44.3	19.743	11	0.049	cg16224951	37	6	31528154		0.963600527803519
cg12268410	NA	NA	10756	0.403	0.6871	++++-+---++--	18	14.629	12	0.2623	cg12268410	37	8	110346451	ENY2;NUDCD1	0.963600527803519
cg23269320	NA	NA	10756	-0.403	0.6871	+--+-++++--+-	0	9.093	12	0.695	cg23269320	37	7	81372100	HGF;HGF;HGF;HGF	0.963600527803519
cg11684930	NA	NA	10757	0.403	0.6871	+----++--+++-	0.6	12.075	12	0.4397	cg11684930	37	10	135000940	KNDC1	0.963600527803519
cg08106487	NA	NA	10498	0.403	0.6871	-++--+-+++?-+	0	5.564	11	0.9008	cg08106487	37	16	67980202	SLC12A4;SLC12A4;SLC12A4;SLC12A4;SLC12A4	0.963600527803519
cg01084871	NA	NA	10747	-0.403	0.6872	-++--++-+-++-	0	7.108	12	0.8504	cg01084871	37	4	1340883	KIAA1530	0.963605672764264
cg11726039	NA	NA	10755	0.403	0.6872	++-+-+--++--+	35.8	18.685	12	0.09643	cg11726039	37	2	208490019	FAM119A;FAM119A	0.963605672764264
cg15241779	NA	NA	10754	0.403	0.6872	--++--++-+-+-	15.1	14.139	12	0.2919	cg15241779	37	12	10459912	KLRD1;KLRD1;KLRD1	0.963605672764264
cg10513943	NA	NA	10080	0.403	0.6872	---?-+++++-+-	8.7	12.044	11	0.3603	cg10513943	37	5	83042603		0.963605672764264
cg04333863	NA	NA	10094	0.403	0.6872	++-?++--++--+	34.4	16.76	11	0.1152	cg04333863	37	2	70121129	SNRNP27	0.963605672764264
cg22839108	NA	NA	10757	-0.403	0.6872	+--+----+-+-+	0	8.035	12	0.7824	cg22839108	37	17	79507680	C17orf70;C17orf70	0.963605672764264
cg09647884	NA	NA	10496	-0.403	0.6872	--+-+-++-+?++	0	10.642	11	0.4737	cg09647884	37	16	67472478	ATP6V0D1	0.963605672764264
cg20809378	NA	NA	10754	-0.403	0.6872	+-++-+++-++--	21.5	15.287	12	0.2261	cg20809378	37	11	43569555		0.963605672764264
cg13495025	NA	NA	10756	0.403	0.6872	+--+++-++-+++	0	2.785	12	0.9969	cg13495025	37	9	130230056	LRSAM1;LRSAM1;LRSAM1	0.963605672764264
cg23892547	NA	NA	10747	0.403	0.6872	--+++-+-+--+-	32.6	17.813	12	0.1215	cg23892547	37	17	29886066	MIR193A	0.963605672764264
cg23755154	NA	NA	10757	0.403	0.6872	-+--+-++--+++	36.5	18.894	12	0.09112	cg23755154	37	22	50705407	MAPK11	0.963605672764264
cg16361253	NA	NA	10757	0.403	0.6872	---++-++++-+-	0	8.879	12	0.7132	cg16361253	37	6	47624276	GPR111	0.963605672764264
cg17939585	NA	NA	10757	-0.403	0.6872	-+-+---+-++-+	0.9	12.113	12	0.4366	cg17939585	37	22	50747040	PLXNB2	0.963605672764264
cg19157243	NA	NA	10478	-0.403	0.6872	+++-+-+-++?--	0	10.987	11	0.4444	cg19157243	37	5	122424706	PRDM6	0.963605672764264
cg26277368	NA	NA	10757	-0.403	0.6872	---+--++-++--	1.2	12.151	12	0.4336	cg26277368	37	19	56111061	ZNF524;FIZ1	0.963605672764264
cg07653363	NA	NA	10757	-0.403	0.6872	+-----++--++-	27.4	16.518	12	0.1686	cg07653363	37	6	28980392		0.963605672764264
cg05466767	NA	NA	10757	-0.403	0.6872	---+---++-+++	17.8	14.597	12	0.2642	cg05466767	37	16	71319252	FTSJD1;FTSJD1	0.963605672764264
cg26687726	NA	NA	10757	-0.403	0.6872	-+-+++--+++--	0	8.618	12	0.7351	cg26687726	37	19	47220339	PRKD2;PRKD2;PRKD2;PRKD2;PRKD2;PRKD2	0.963605672764264
cg03289072	NA	NA	10756	-0.403	0.6872	----+-++++-+-	25.6	16.121	12	0.1857	cg03289072	37	17	60757756	MRC2	0.963605672764264
cg09901902	NA	NA	10757	0.403	0.6872	+-----++-++--	28.8	16.853	12	0.1552	cg09901902	37	16	571953	RAB11FIP3;RAB11FIP3	0.963605672764264
cg17385386	NA	NA	10746	0.403	0.6872	-+++++--++-+-	7.1	12.912	12	0.3755	cg17385386	37	6	31763551	VARS;VARS	0.963605672764264
cg25209111	NA	NA	10754	0.403	0.6872	+-+-+-+++----	12.6	13.726	12	0.3185	cg25209111	37	10	104009148	GBF1	0.963605672764264
cg23623060	NA	NA	10756	0.403	0.6872	-+-+--++-++-+	0	7.866	12	0.7955	cg23623060	37	1	222636181		0.963605672764264
cg26784201	NA	NA	10097	0.403	0.6872	++-?+-++--+-+	5.5	11.638	11	0.3915	cg26784201	37	5	150050950	MYOZ3;MYOZ3	0.963605672764264
cg05448438	NA	NA	10752	-0.403	0.6872	+++-++--++---	0	5.522	12	0.9383	cg05448438	37	13	41363591	SLC25A15;SLC25A15	0.963605672764264
cg19138785	NA	NA	10756	0.403	0.6872	-++++---+++-+	9.6	13.27	12	0.3497	cg19138785	37	13	45011039	TSC22D1;TSC22D1	0.963605672764264
cg15503971	NA	NA	10755	-0.403	0.6872	--+----++-+--	8.2	13.069	12	0.364	cg15503971	37	1	6037314	NPHP4	0.963605672764264
cg02370417	NA	NA	10741	-0.403	0.6872	--+-+++-+----	0	11.701	12	0.47	cg02370417	37	19	37407060	ZNF829;ZNF568;ZNF829	0.963605672764264
cg10898989	NA	NA	10753	-0.403	0.6872	-++-+++-+-+--	47.2	22.73	12	0.03011	cg10898989	37	22	45060369		0.963605672764264
cg23850899	NA	NA	10756	-0.403	0.6872	++---++---+--	0	7.482	12	0.8242	cg23850899	37	11	40315337	LRRC4C;LRRC4C	0.963605672764264
cg04835615	NA	NA	10756	0.403	0.6872	++++++--++++-	0	7.557	12	0.8187	cg04835615	37	1	3773828	DFFB;KIAA0562	0.963605672764264
cg20087776	NA	NA	10756	0.403	0.6872	-+--++++--+++	0	7.785	12	0.8017	cg20087776	37	14	31161422	SCFD1;SCFD1	0.963605672764264
cg27292099	NA	NA	10754	0.403	0.6872	-+---++-+-+++	0	9.303	12	0.6768	cg27292099	37	1	39853529	MACF1;MACF1	0.963605672764264
cg16158863	NA	NA	10754	-0.403	0.6872	+-++-+------+	0	7.431	12	0.8279	cg16158863	37	13	32605218	FRY	0.963605672764264
cg18930976	NA	NA	10756	0.403	0.6872	--+-+++++-+--	0	5.67	12	0.9318	cg18930976	37	10	131697980	EBF3	0.963605672764264
cg08620270	NA	NA	10754	-0.403	0.6872	++++--+--+---	0	9.648	12	0.6468	cg08620270	37	6	17706868	NUP153	0.963605672764264
cg08132573	NA	NA	10756	0.403	0.6873	+-++--+++-+++	0	9.849	12	0.6292	cg08132573	37	1	235159410		0.963605672764264
cg26630791	NA	NA	10756	-0.402	0.6873	-+---++++---+	34.8	18.409	12	0.1038	cg26630791	37	5	83017000	HAPLN1	0.963605672764264
cg24348114	NA	NA	10753	0.403	0.6873	++-++++-+---+	0	8.908	12	0.7107	cg24348114	37	19	35758855	USF2;LSR;LSR;USF2;LSR	0.963605672764264
cg14465376	NA	NA	10699	-0.402	0.6873	+---+-+++-+--	0	7.814	12	0.7995	cg14465376	37	3	81766440	GBE1	0.963605672764264
cg23892644	NA	NA	10757	0.403	0.6873	-+--++-++-++-	40.6	20.19	12	0.06358	cg23892644	37	15	45444704	DUOX1;DUOX1	0.963605672764264
cg12667257	NA	NA	10522	0.402	0.6873	+++++----+?-+	11.7	12.453	11	0.3306	cg12667257	37	1	212209103	INTS7;DTL;DTL	0.963605672764264
cg06713760	NA	NA	10755	0.403	0.6873	-++-+++++--+-	0	9.916	12	0.6233	cg06713760	37	10	738683		0.963605672764264
cg10963518	NA	NA	10513	0.403	0.6873	-+-+-+-+-+?-+	0	6.655	11	0.8263	cg10963518	37	2	45155555		0.963605672764264
cg26972614	NA	NA	10757	0.402	0.6873	++-+--++++-+-	18.1	14.645	12	0.2614	cg26972614	37	11	71710885	IL18BP;IL18BP;IL18BP;IL18BP;IL18BP;IL18BP	0.963605672764264
cg00851333	NA	NA	10757	-0.402	0.6873	---++-+--++-+	11.8	13.606	12	0.3265	cg00851333	37	10	104403453	TRIM8	0.963605672764264
cg02360560	NA	NA	10757	-0.403	0.6873	+-++--++-----	11.6	13.578	12	0.3284	cg02360560	37	4	101229924		0.963605672764264
cg07658590	NA	NA	10756	-0.403	0.6873	++----+-----+	0	5.203	12	0.9509	cg07658590	37	21	46963587	SLC19A1	0.963605672764264
cg10560420	NA	NA	10756	-0.402	0.6873	-+-+-+-++-++-	0	8.895	12	0.7119	cg10560420	37	2	159911769	TANC1;TANC1	0.963605672764264
cg09217023	NA	NA	10094	0.403	0.6873	+--?+++++----	0	10.817	11	0.4587	cg09217023	37	3	9394237		0.963605672764264
cg06798288	NA	NA	10757	0.403	0.6873	+---+-++++-+-	0	10.371	12	0.5834	cg06798288	37	1	1063186		0.963605672764264
cg01128031	NA	NA	10757	0.402	0.6873	++-----+++++-	0	10.525	12	0.57	cg01128031	37	3	127055991		0.963605672764264
cg17094171	NA	NA	10743	-0.403	0.6873	+++--+--+-+-+	20.2	15.031	12	0.2397	cg17094171	37	12	14133281	GRIN2B	0.963605672764264
cg15069551	NA	NA	10751	0.403	0.6873	+--++++-----+	0	11.096	12	0.5207	cg15069551	37	20	25128695	LOC284798;LOC284798;LOC284798	0.963605672764264
cg04948475	NA	NA	10092	-0.402	0.6873	+-+?++-+---+-	0	5.645	11	0.896	cg04948475	37	4	69810056	UGT2A3;UGT2A3	0.963605672764264
cg05329879	NA	NA	10757	-0.403	0.6873	--+---++---++	18.9	14.794	12	0.2529	cg05329879	37	19	55174156	LILRB4;LILRB4;LILRB4;LILRB4	0.963605672764264
cg19276012	NA	NA	10516	0.403	0.6873	+-++++--+-?--	34.7	16.834	11	0.1129	cg19276012	37	2	219861030		0.963605672764264
cg14712531	NA	NA	10752	-0.403	0.6873	+-+--++---+-+	0	11.761	12	0.4651	cg14712531	37	6	108485043		0.963605672764264
cg12720905	NA	NA	10751	0.403	0.6873	++---+-+++-+-	0	7.044	12	0.8547	cg12720905	37	16	2836754	PRSS33	0.963605672764264
cg24138604	NA	NA	10757	0.403	0.6873	-+--+-+++---+	28.4	16.752	12	0.1591	cg24138604	37	14	94513417	OTUB2	0.963605672764264
cg24222995	NA	NA	10752	-0.403	0.6873	++-+-+---+--+	22.2	15.417	12	0.2194	cg24222995	37	7	28995786	TRIL	0.963605672764264
cg10047755	NA	NA	10756	0.403	0.6873	--+-+--+-++-+	0	10.949	12	0.5333	cg10047755	37	22	19751776	TBX1;TBX1;TBX1	0.963605672764264
cg09234518	NA	NA	10757	0.402	0.6873	++++-++-++--+	26.6	16.355	12	0.1755	cg09234518	37	8	24771114	NEFM;NEFM	0.963605672764264
cg01781890	NA	NA	10720	-0.403	0.6873	-+--+-+-+--+-	0	11.663	12	0.4731	cg01781890	37	15	51388426	TNFAIP8L3	0.963605672764264
cg09889165	NA	NA	10756	0.402	0.6873	++---++++--+-	0	6.891	12	0.8647	cg09889165	37	20	61973086		0.963605672764264
cg26996082	NA	NA	10751	0.403	0.6873	-++-+-+++-+--	40.1	20.041	12	0.06631	cg26996082	37	13	20797622	GJB6;GJB6;GJB6;GJB6	0.963605672764264
cg25671376	NA	NA	10722	-0.403	0.6873	---+-+-+++-++	40.1	20.028	12	0.06656	cg25671376	37	6	89901084	GABRR1	0.963605672764264
cg09921610	NA	NA	10740	-0.403	0.6873	-+++-+---++-+	42.2	20.778	12	0.05373	cg09921610	37	4	41259866	UCHL1	0.963605672764264
cg09848947	NA	NA	10757	0.403	0.6873	----++--++-+-	0	5.33	12	0.9461	cg09848947	37	16	88798826	FAM38A	0.963605672764264
cg25861169	NA	NA	10756	-0.403	0.6873	-+++---+-++--	0	9.015	12	0.7016	cg25861169	37	15	77927358		0.963605672764264
cg13480493	NA	NA	10754	0.403	0.6873	-+++++--+-+++	14.9	14.102	12	0.2942	cg13480493	37	9	102613887	NR4A3;NR4A3;NR4A3	0.963605672764264
cg22692158	NA	NA	10754	0.403	0.6873	-++-++-++-+-+	23.4	15.665	12	0.2071	cg22692158	37	12	11463844	PRB4	0.963605672764264
cg20731597	NA	NA	10748	-0.403	0.6873	-+-+++-++-+--	0	8.782	12	0.7214	cg20731597	37	6	12011930	HIVEP1	0.963605672764264
cg14664094	NA	NA	10757	-0.403	0.6873	---+---+++--+	0	8.975	12	0.705	cg14664094	37	13	114879529	RASA3	0.963605672764264
cg18426487	NA	NA	10754	-0.402	0.6873	--++--+-++---	0	8.5	12	0.745	cg18426487	37	10	35379348	CUL2	0.963605672764264
cg19010410	NA	NA	10757	-0.403	0.6873	+-+---++-++--	6.2	12.798	12	0.3839	cg19010410	37	17	78116968	EIF4A3	0.963605672764264
cg00591353	NA	NA	10745	0.403	0.6873	++--++-+--+-+	0	9.524	12	0.6577	cg00591353	37	16	83670892	CDH13	0.963605672764264
cg10416846	NA	NA	10752	-0.402	0.6874	--+-+---+--+-	40.5	20.17	12	0.06394	cg10416846	37	8	28174847	PNOC	0.963606456995477
cg04531202	NA	NA	10751	0.402	0.6874	++++++-+---++	0	7.196	12	0.8444	cg04531202	37	16	86588934	MTHFSD;MTHFSD;MTHFSD;MTHFSD;MTHFSD;MTHFSD;MTHFSD;FLJ30679	0.963606456995477
cg23329902	NA	NA	10756	-0.402	0.6874	+-+++----+--+	0	11.117	12	0.5189	cg23329902	37	22	24951519	C22orf13;SNRPD3	0.963606456995477
cg18174834	NA	NA	10757	0.402	0.6874	--++++---++++	37.2	19.114	12	0.08582	cg18174834	37	1	212740460	ATF3	0.963606456995477
cg04771669	NA	NA	10756	0.402	0.6874	+++-+-+-----+	12.9	13.771	12	0.3156	cg04771669	37	19	55963862		0.963606456995477
cg13654962	NA	NA	10756	-0.402	0.6874	+-+++--+----+	27.9	16.654	12	0.1631	cg13654962	37	9	127119208	LOC100129034;PSMB7	0.963606456995477
cg12487464	NA	NA	10756	0.402	0.6874	+-++--+--+-+-	0	11.247	12	0.5078	cg12487464	37	17	38218943	THRA;THRA	0.963606456995477
cg20817941	NA	NA	10756	-0.402	0.6874	+++-++-+-+--+	0	9.549	12	0.6555	cg20817941	37	1	150780718	CTSK;CTSK	0.963606456995477
cg13412461	NA	NA	10751	0.402	0.6874	+-+-+++--++-+	0	7.911	12	0.792	cg13412461	37	12	110486146	C12orf76	0.963606456995477
cg14161953	NA	NA	10755	-0.402	0.6874	--++++--++-++	0	6.231	12	0.904	cg14161953	37	10	126150718	LHPP;LHPP	0.963606456995477
cg01023778	NA	NA	10757	-0.402	0.6874	-++-++-------	0	3.654	12	0.9889	cg01023778	37	6	35436165	RPL10A	0.963606456995477
cg07758902	NA	NA	10757	0.402	0.6874	-+-+++--++--+	0	5.321	12	0.9464	cg07758902	37	5	6633253	NSUN2;SRD5A1	0.963606456995477
cg23396732	NA	NA	10757	-0.402	0.6874	-++++--++-+-+	0	8.402	12	0.753	cg23396732	37	20	31332170	COMMD7;COMMD7	0.963606456995477
cg01230243	NA	NA	10757	-0.402	0.6874	++-+-++-++---	26.1	16.229	12	0.181	cg01230243	37	6	138482608	KIAA1244	0.963606456995477
cg09972192	NA	NA	10757	-0.402	0.6874	-+++-+++--+--	41.7	20.571	12	0.05703	cg09972192	37	12	72667326	LOC283392;TRHDE;LOC283392	0.963606456995477
cg12507881	NA	NA	10756	0.402	0.6874	-++++---+++-+	0	9.605	12	0.6506	cg12507881	37	13	79181021		0.963606456995477
cg15770238	NA	NA	10756	0.402	0.6874	+++-+-++-+--+	45.3	21.926	12	0.03835	cg15770238	37	2	11822287		0.963606456995477
cg20561300	NA	NA	10755	-0.402	0.6874	---+--+++-++-	0	6.542	12	0.8863	cg20561300	37	15	93189780	FAM174B	0.963606456995477
cg01178680	NA	NA	10752	0.402	0.6874	++---+-+--+-+	4.3	12.537	12	0.4036	cg01178680	37	15	74425552	ISLR2;ISLR2;ISLR2;ISLR2	0.963606456995477
cg19471574	NA	NA	10756	0.402	0.6874	+-+-+++++-+++	0	5.441	12	0.9416	cg19471574	37	5	87441654		0.963606456995477
cg27022334	NA	NA	10757	-0.402	0.6874	----+++++-++-	16.4	14.357	12	0.2785	cg27022334	37	5	167645456	ODZ2	0.963606456995477
cg05994094	NA	NA	10753	-0.402	0.6874	+-++-++--++-+	42.8	20.996	12	0.05044	cg05994094	37	18	31020806	C18orf34;C18orf34	0.963606456995477
cg08883803	NA	NA	10752	0.402	0.6874	++-+-+---++-+	0	7.785	12	0.8017	cg08883803	37	6	28806595		0.963606456995477
cg22297750	NA	NA	10747	0.402	0.6874	---+--+++--++	0	8.496	12	0.7452	cg22297750	37	6	151687505	ZBTB2	0.963606456995477
cg15165927	NA	NA	10752	0.402	0.6874	++++-+-+--++-	0	11.031	12	0.5263	cg15165927	37	5	1033518	NKD2	0.963606456995477
cg17987651	NA	NA	10750	0.402	0.6874	+-+---+-+++-+	0	10.184	12	0.5998	cg17987651	37	4	155548273		0.963606456995477
cg06805320	NA	NA	10757	0.402	0.6874	++-+++----+-+	18	14.642	12	0.2616	cg06805320	37	1	190447640	FAM5C	0.963606456995477
cg16382584	NA	NA	10734	-0.402	0.6874	-+++-+--+-+--	18.3	14.684	12	0.2592	cg16382584	37	4	77935993	SEPT11	0.963606456995477
cg16652741	NA	NA	10750	-0.402	0.6874	-+-+-+-++-+--	45	21.828	12	0.0395	cg16652741	37	2	219825300	CDK5R2	0.963606456995477
cg02382426	NA	NA	10756	0.402	0.6874	--++---++-+-+	17.8	14.593	12	0.2644	cg02382426	37	11	8954606	C11orf16	0.963606456995477
cg26773567	NA	NA	10757	0.402	0.6874	++--+-+++-+--	1.2	12.149	12	0.4338	cg26773567	37	10	82173535	C10orf58;C10orf58	0.963606456995477
cg11395917	NA	NA	10757	0.402	0.6874	+--+-++-++++-	0	9.766	12	0.6365	cg11395917	37	2	131862942	PLEKHB2;PLEKHB2;PLEKHB2;PLEKHB2	0.963606456995477
cg07785717	NA	NA	10757	0.402	0.6874	-++++-+-+-++-	30.6	17.293	12	0.1389	cg07785717	37	19	54485321	CACNG8;MIR935	0.963606456995477
cg24714100	NA	NA	10097	-0.402	0.6874	---?++++-+---	30.2	15.764	11	0.1501	cg24714100	37	6	30290603	HCG18;HCG18	0.963606456995477
cg24683695	NA	NA	10755	0.402	0.6874	++----++--+++	3.8	12.476	12	0.4082	cg24683695	37	11	105882718	KIAA1826	0.963606456995477
cg16466303	NA	NA	10757	-0.402	0.6874	+---+----+-+-	31.9	17.609	12	0.1281	cg16466303	37	7	47343426	TNS3	0.963606456995477
cg25154389	NA	NA	10753	-0.402	0.6874	+++-+---+-+++	19.8	14.959	12	0.2437	cg25154389	37	6	110933973	CDK19	0.963606456995477
cg13989596	NA	NA	10731	0.402	0.6874	++--++++-+++-	0	9.42	12	0.6667	cg13989596	37	13	23733305		0.963606456995477
cg22654504	NA	NA	10757	0.402	0.6874	--+++-+++--+-	0	8.915	12	0.7102	cg22654504	37	4	183717025	ODZ3	0.963606456995477
cg11036279	NA	NA	10757	0.402	0.6875	--++++---+-++	9.5	13.264	12	0.3502	cg11036279	37	2	242785270		0.963653702293991
cg26097011	NA	NA	10757	0.402	0.6875	++-+-+++++-+-	0	7.734	12	0.8056	cg26097011	37	13	103046943	FGF14	0.963653702293991
cg14046302	NA	NA	10757	0.402	0.6875	++----++---++	39.6	19.878	12	0.06943	cg14046302	37	2	67939758		0.963653702293991
cg05221455	NA	NA	10752	0.402	0.6875	++++-+----+-+	13.4	13.853	12	0.3102	cg05221455	37	11	829616	EFCAB4A	0.963653702293991
cg10875868	NA	NA	10751	-0.402	0.6875	++----+-----+	0	8.255	12	0.7649	cg10875868	37	12	48152928	RAPGEF3;RAPGEF3;RAPGEF3	0.963653702293991
cg19676553	NA	NA	10095	-0.402	0.6875	-+-?-+++-----	42.4	19.109	11	0.05916	cg19676553	37	14	105751629	BRF1	0.963653702293991
cg18119485	NA	NA	10748	0.402	0.6875	-----+++-+-++	0	8.816	12	0.7186	cg18119485	37	1	52196776	OSBPL9;OSBPL9;OSBPL9;OSBPL9;OSBPL9;OSBPL9;OSBPL9	0.963653702293991
cg25615614	NA	NA	10752	-0.402	0.6875	--+-+-+-++++-	0	7.072	12	0.8528	cg25615614	37	1	158174247		0.963653702293991
cg08992050	NA	NA	10751	-0.402	0.6875	---++-+--+-+-	0	8.655	12	0.7321	cg08992050	37	12	44152940	IRAK4;PUS7L;IRAK4;PUS7L;PUS7L;IRAK4;IRAK4;IRAK4	0.963653702293991
cg05988143	NA	NA	10757	0.402	0.6875	-+--+-+++---+	0	8.787	12	0.721	cg05988143	37	3	197488528	FYTTD1;FYTTD1;FYTTD1	0.963653702293991
cg21120664	NA	NA	10754	0.402	0.6875	++++-++-++--+	29.2	16.938	12	0.152	cg21120664	37	21	44299807	WDR4;WDR4	0.963653702293991
cg06526985	NA	NA	10754	-0.402	0.6875	++-+---+--++-	27.3	16.503	12	0.1693	cg06526985	37	22	43833110	MPPED1	0.963653702293991
cg10631933	NA	NA	10754	-0.402	0.6875	+++-+++---++-	52	25.008	12	0.01478	cg10631933	37	8	100708545	VPS13B;VPS13B	0.963653702293991
cg06064964	NA	NA	10757	0.402	0.6875	++-++---++---	4.6	12.575	12	0.4007	cg06064964	37	20	62199181	PRIC285;PRIC285	0.963653702293991
cg26809911	NA	NA	10757	0.402	0.6875	++++-+---+--+	39.8	19.931	12	0.06839	cg26809911	37	16	23464207	COG7	0.963653702293991
cg07165120	NA	NA	10756	0.402	0.6875	++-+--++-+---	31.4	17.498	12	0.1318	cg07165120	37	15	101517215	LRRK1	0.963653702293991
cg23630248	NA	NA	10756	0.402	0.6875	-++-+-++---++	22.7	15.531	12	0.2137	cg23630248	37	6	56492954	DST;DST;DST;DST;DST;DST;DST	0.963653702293991
cg04117396	NA	NA	10756	-0.402	0.6875	----+-++--++-	0	3.705	12	0.9882	cg04117396	37	17	76795028	USP36	0.963653702293991
cg19552441	NA	NA	10752	-0.402	0.6875	--+++-+-++-+-	0	11.369	12	0.4976	cg19552441	37	22	18275800	MICAL3	0.963653702293991
cg11489262	NA	NA	10020	0.402	0.6875	++-++-+?---+-	0	9.765	11	0.5517	cg11489262	37	17	43973426	MAPT;MAPT;LOC100128977;LOC100130148;MAPT;MAPT;MAPT;MAPT	0.963653702293991
cg13506166	NA	NA	10750	-0.402	0.6875	++--+--+---+-	11.3	13.526	12	0.332	cg13506166	37	14	81404956	C14orf145	0.963653702293991
cg00870269	NA	NA	10753	0.402	0.6875	---+-+-+--+++	0	7.533	12	0.8205	cg00870269	37	15	58782688	LIPC	0.963653702293991
cg20840540	NA	NA	10754	-0.402	0.6875	-++++--+-+---	0	8.431	12	0.7506	cg20840540	37	6	42363749	TRERF1	0.963653702293991
cg17129764	NA	NA	10757	-0.402	0.6875	-----+++-+-+-	0	3.145	12	0.9944	cg17129764	37	12	132334515	MMP17	0.963653702293991
cg00568555	NA	NA	10757	-0.402	0.6875	++++---++----	15.1	14.133	12	0.2923	cg00568555	37	19	35520846	SCN1B;SCN1B	0.963653702293991
cg25872941	NA	NA	10754	0.402	0.6875	+++++----+--+	19.5	14.898	12	0.2471	cg25872941	37	10	112679480	NCRNA00081;NCRNA00081;SHOC2;NCRNA00081;NCRNA00081;NCRNA00081	0.963653702293991
cg17666418	NA	NA	10756	0.402	0.6876	++-++---+----	0	9.496	12	0.6601	cg17666418	37	6	106612002		0.963679495267133
cg11558551	NA	NA	10743	-0.402	0.6876	+++--+---+-+-	18.2	14.669	12	0.26	cg11558551	37	19	17516442	BST2	0.963679495267133
cg20382695	NA	NA	10756	0.402	0.6876	-++++++--+--+	18.8	14.774	12	0.2541	cg20382695	37	10	116853814	ATRNL1	0.963679495267133
cg14462758	NA	NA	10749	0.402	0.6876	+++++-++--++-	0.3	12.033	12	0.443	cg14462758	37	9	133576487	EXOSC2	0.963679495267133
cg14231369	NA	NA	10756	-0.402	0.6876	--+-+-+--+-++	0	9.934	12	0.6218	cg14231369	37	9	113792896	LPAR1;LPAR1	0.963679495267133
cg11634930	NA	NA	10752	-0.402	0.6876	+----+++--+++	9	13.189	12	0.3554	cg11634930	37	19	2046085	MKNK2;MKNK2	0.963679495267133
cg18475143	NA	NA	10753	0.402	0.6876	++++++++----+	0	3.656	12	0.9889	cg18475143	37	18	77175681	NFATC1;NFATC1;NFATC1;NFATC1;NFATC1	0.963679495267133
cg16557698	NA	NA	10757	-0.402	0.6876	-+---++++---+	1.1	12.129	12	0.4354	cg16557698	37	1	37513490		0.963679495267133
cg03024660	NA	NA	10095	-0.402	0.6876	--+?-+-++++--	32.1	16.199	11	0.1339	cg03024660	37	16	84650415	COTL1	0.963679495267133
cg07275757	NA	NA	10755	-0.402	0.6876	--+-+--+-+-+-	9.5	13.262	12	0.3503	cg07275757	37	4	149189974	NR3C2;NR3C2	0.963679495267133
cg01634153	NA	NA	10756	0.402	0.6876	+--+++--++-+-	34.9	18.44	12	0.103	cg01634153	37	1	39571505	MACF1	0.963679495267133
cg23093589	NA	NA	10756	0.402	0.6876	-+++-++--++--	45	21.831	12	0.03946	cg23093589	37	7	20824932	SP8;SP8	0.963679495267133
cg10557009	NA	NA	10097	-0.402	0.6876	-++?---+++---	0	10.446	11	0.4907	cg10557009	37	11	1707044	HCCA2;FAM99B	0.963679495267133
cg19434087	NA	NA	10756	0.402	0.6876	-+--+--++++--	0	11.742	12	0.4666	cg19434087	37	7	157696664	PTPRN2;PTPRN2;PTPRN2	0.963679495267133
cg10099209	NA	NA	10755	0.402	0.6876	+---+-+++++++	45.5	22	12	0.03752	cg10099209	37	4	100140474	ADH6;ADH6	0.963679495267133
cg10328768	NA	NA	10714	0.402	0.6876	+-+--++++--+-	0	7.513	12	0.8219	cg10328768	37	1	3210325	PRDM16;PRDM16	0.963679495267133
cg23474173	NA	NA	10757	0.402	0.6876	---+++++-+-++	0	11.822	12	0.4601	cg23474173	37	14	23888492	MIR208B;MYH7	0.963679495267133
cg06782090	NA	NA	10748	-0.402	0.6876	++----+-++--+	12.6	13.727	12	0.3185	cg06782090	37	17	77787880		0.963679495267133
cg01172656	NA	NA	10756	-0.402	0.6876	-+++-++--+--+	30.8	17.335	12	0.1374	cg01172656	37	10	64893120	NRBF2;NRBF2	0.963679495267133
cg10288772	NA	NA	10756	0.402	0.6876	++++++--++-+-	40.2	20.061	12	0.06594	cg10288772	37	4	149363461	NR3C2;NR3C2;NR3C2;NR3C2	0.963679495267133
cg13726459	NA	NA	10755	-0.402	0.6876	+++----+--+-+	0	5.45	12	0.9412	cg13726459	37	12	54409657	HOXC4;HOXC6;HOXC5	0.963679495267133
cg12886694	NA	NA	10751	-0.402	0.6876	++++-+--++--+	34.7	18.379	12	0.1046	cg12886694	37	6	27832992	HIST1H2AL	0.963679495267133
cg14924473	NA	NA	10757	0.402	0.6876	++-++--+--+++	0	3.982	12	0.9838	cg14924473	37	15	73667786		0.963679495267133
cg20677570	NA	NA	10757	-0.402	0.6876	+-+-+--+--+-+	33.5	18.057	12	0.114	cg20677570	37	11	15962841		0.963679495267133
cg08516083	NA	NA	10757	0.402	0.6876	++-+-+++--+++	0	4.405	12	0.975	cg08516083	37	14	65210088	PLEKHG3	0.963679495267133
cg14827469	NA	NA	10711	0.402	0.6876	+--++++-----+	28.3	16.728	12	0.1601	cg14827469	37	5	33822930	ADAMTS12	0.963679495267133
cg04202338	NA	NA	10074	-0.402	0.6876	---?---+++---	0	6.611	11	0.8297	cg04202338	37	3	12882335	RPL32;SNORA7A;RPL32;RPL32	0.963679495267133
cg11640185	NA	NA	10755	0.402	0.6876	+---+-++++-++	30.7	17.314	12	0.1382	cg11640185	37	19	42509801	GRIK5	0.963679495267133
cg20808986	NA	NA	10743	0.402	0.6876	++----++--+-+	20.2	15.042	12	0.2391	cg20808986	37	1	3769350	KIAA0562	0.963679495267133
cg26925981	NA	NA	10755	0.402	0.6876	-++++-++---++	0	11.299	12	0.5035	cg26925981	37	8	73913918		0.963679495267133
cg24183741	NA	NA	10757	-0.402	0.6876	----+--+++++-	15.8	14.245	12	0.2854	cg24183741	37	14	105899515	MTA1	0.963679495267133
cg20370281	NA	NA	10755	0.402	0.6876	++-+++-++-++-	15.8	14.252	12	0.2849	cg20370281	37	15	41185803	VPS18	0.963679495267133
cg26360121	NA	NA	10754	-0.402	0.6877	++--+----+--+	0	10.85	12	0.5418	cg26360121	37	19	34745510	KIAA0355;KIAA0355	0.963706051572567
cg05048426	NA	NA	10753	0.402	0.6877	+--++-+--+-++	0	9.401	12	0.6684	cg05048426	37	14	105843098	PACS2;PACS2	0.963706051572567
cg15430464	NA	NA	10753	-0.402	0.6877	-++-+-+---+-+	32.8	17.867	12	0.1198	cg15430464	37	8	114450065	CSMD3;CSMD3	0.963706051572567
cg13997649	NA	NA	10745	-0.402	0.6877	+++++----+---	0	9.937	12	0.6215	cg13997649	37	6	74171430	MTO1;MTO1;MTO1	0.963706051572567
cg10012393	NA	NA	10756	-0.402	0.6877	+--++--+-+---	2.7	12.336	12	0.419	cg10012393	37	2	440148		0.963706051572567
cg16245510	NA	NA	10754	-0.402	0.6877	+-++-+------+	0	10.344	12	0.5858	cg16245510	37	1	25559209	SYF2;SYF2	0.963706051572567
cg19846927	NA	NA	10754	0.402	0.6877	++++++---++--	64.5	33.822	12	0.0007196	cg19846927	37	2	224821935	MRPL44	0.963706051572567
cg10876737	NA	NA	10755	-0.402	0.6877	--+++--+-+---	0	11.898	12	0.4539	cg10876737	37	5	1052223	SLC12A7	0.963706051572567
cg01784327	NA	NA	10757	-0.402	0.6877	------+-----+	0	6.13	12	0.9094	cg01784327	37	4	1166755	LOC100130872-SPON2;SPON2;SPON2	0.963706051572567
cg03317928	NA	NA	10754	-0.402	0.6877	-++--+++-+--+	17.3	14.516	12	0.269	cg03317928	37	16	3363356	ZNF75A	0.963706051572567
cg07031551	NA	NA	10755	-0.402	0.6877	-++-+----+--+	13.4	13.864	12	0.3095	cg07031551	37	11	72463331	ARAP1	0.963706051572567
cg12675714	NA	NA	10756	0.402	0.6877	++++++------+	0	8.854	12	0.7154	cg12675714	37	4	159592618	C4orf46;ETFDH	0.963706051572567
cg13754877	NA	NA	10756	0.402	0.6877	------+++--++	31.3	17.467	12	0.1329	cg13754877	37	14	101943654		0.963706051572567
cg23835476	NA	NA	10756	0.402	0.6877	-+--+++++--+-	0	8.974	12	0.7051	cg23835476	37	7	155633298		0.963706051572567
cg19458266	NA	NA	10757	-0.402	0.6877	--+++---++++-	25.5	16.102	12	0.1866	cg19458266	37	17	40074694	ACLY;ACLY	0.963706051572567
cg19881032	NA	NA	10756	0.402	0.6877	+-+++--+--+++	5.2	12.665	12	0.3939	cg19881032	37	22	38479332	SLC16A8	0.963706051572567
cg09849215	NA	NA	10509	-0.402	0.6877	+++---+-+-?-+	54.4	24.149	11	0.01212	cg09849215	37	11	82904768	ANKRD42	0.963706051572567
cg27230711	NA	NA	10753	-0.402	0.6877	+-+-----+-+-+	0.2	12.02	12	0.4441	cg27230711	37	10	103892792	PPRC1;PPRC1	0.963706051572567
cg00168118	NA	NA	10756	-0.402	0.6877	++-+--++-++-+	36.8	18.989	12	0.0888	cg00168118	37	16	85669675	KIAA0182;KIAA0182	0.963706051572567
cg11234017	NA	NA	10753	0.402	0.6877	-+-+-+--++-++	10.6	13.422	12	0.3392	cg11234017	37	17	42767172	CCDC43;CCDC43	0.963706051572567
cg14774677	NA	NA	10755	0.402	0.6877	+++++----+-+-	21.6	15.31	12	0.2249	cg14774677	37	7	75368924	HIP1	0.963706051572567
cg22029157	NA	NA	10750	0.402	0.6877	+-+---+++--+-	0	7.184	12	0.8452	cg22029157	37	1	209979665	IRF6	0.963706051572567
cg02587156	NA	NA	10743	-0.402	0.6877	+--+++++-+---	0	11.371	12	0.4974	cg02587156	37	19	44424452	ZNF45	0.963706051572567
cg04254487	NA	NA	10757	0.402	0.6877	+-++-++-+-+-+	22.6	15.508	12	0.2148	cg04254487	37	6	134304883	TBPL1	0.963706051572567
cg24123468	NA	NA	10726	0.402	0.6877	+--+++--++-++	19.7	14.943	12	0.2446	cg24123468	37	3	148807949		0.963706051572567
cg18897905	NA	NA	10750	-0.402	0.6877	---+--++--++-	26.8	16.402	12	0.1735	cg18897905	37	6	160118539		0.963706051572567
cg13751138	NA	NA	10751	0.402	0.6877	+++-++-+-+-+-	0	9.111	12	0.6934	cg13751138	37	10	134970692		0.963706051572567
cg12595281	NA	NA	10756	-0.402	0.6877	+---+-+-+-+-+	0	7.141	12	0.8482	cg12595281	37	15	93633172	RGMA;RGMA	0.963706051572567
cg00311303	NA	NA	10756	-0.402	0.6877	--+-++-+----+	0	7.056	12	0.8539	cg00311303	37	1	228399562	OBSCN;OBSCN	0.963706051572567
cg10647644	NA	NA	10755	-0.402	0.6877	+-+-++--++++-	0	10.827	12	0.5438	cg10647644	37	5	118788352	HSD17B4	0.963706051572567
cg06739752	NA	NA	10757	-0.402	0.6877	+-+-++-+-+-+-	0	8.11	12	0.7765	cg06739752	37	17	79837157		0.963706051572567
cg04945076	NA	NA	10753	-0.402	0.6878	-+-++-+--+++-	0	5.475	12	0.9402	cg04945076	37	12	131237654		0.963706051572567
cg14113797	NA	NA	10755	0.402	0.6878	---++--++-+++	0	10.216	12	0.5971	cg14113797	37	10	46982527		0.963706051572567
cg01335685	NA	NA	10757	-0.402	0.6878	-++-----++++-	0	7.023	12	0.8561	cg01335685	37	10	22726610		0.963706051572567
cg07390478	NA	NA	10757	0.402	0.6878	-+-----++++-+	49.3	23.677	12	0.0225	cg07390478	37	7	150646082	KCNH2;KCNH2	0.963706051572567
cg20336222	NA	NA	10757	0.402	0.6878	+++-++-+--+++	38.1	19.376	12	0.07985	cg20336222	37	7	64164903	ZNF107;ZNF107	0.963706051572567
cg02669964	NA	NA	10755	-0.402	0.6878	++-+-+-----+-	0	10.663	12	0.558	cg02669964	37	19	12894077		0.963706051572567
cg05826537	NA	NA	10091	-0.402	0.6878	+--?++-----+-	0	9.534	11	0.5727	cg05826537	37	16	75178670		0.963706051572567
cg21665774	NA	NA	10755	0.402	0.6878	+-----+++--+-	0	11.344	12	0.4997	cg21665774	37	19	34790692	KIAA0355	0.963706051572567
cg24626850	NA	NA	10753	-0.402	0.6878	-+++--+-++++-	30	17.141	12	0.1444	cg24626850	37	1	36615251	TRAPPC3	0.963706051572567
cg24454829	NA	NA	10757	0.402	0.6878	-+-+-+--+++-+	24.4	15.877	12	0.1969	cg24454829	37	11	22363053	SLC17A6	0.963706051572567
cg15608301	NA	NA	10751	0.402	0.6878	++-++++--+---	0	9.472	12	0.6621	cg15608301	37	13	100085187		0.963706051572567
cg20471562	NA	NA	10741	-0.402	0.6878	++--++-++----	0	11.148	12	0.5163	cg20471562	37	2	98993730	CNGA3;CNGA3	0.963706051572567
cg03066050	NA	NA	10756	0.402	0.6878	-+-+---+-+-++	0	8.892	12	0.7121	cg03066050	37	9	110249749	KLF4	0.963706051572567
cg07871324	NA	NA	10752	-0.402	0.6878	-+++-+--+---+	32	17.652	12	0.1267	cg07871324	37	8	128748107	MYC	0.963706051572567
cg17892736	NA	NA	10757	-0.402	0.6878	-----++--+-+-	20.8	15.152	12	0.2332	cg17892736	37	22	50146261		0.963706051572567
cg02180368	NA	NA	10757	-0.402	0.6878	-+---+-+-++--	0	9.071	12	0.6968	cg02180368	37	14	20879491	TEP1	0.963706051572567
cg03333253	NA	NA	10757	0.402	0.6878	-+++--++++-+-	57.6	28.271	12	0.005049	cg03333253	37	6	44125693	CAPN11	0.963706051572567
cg07175580	NA	NA	10754	0.402	0.6878	-+-++-++-+-++	0	5.007	12	0.9577	cg07175580	37	1	206971605	IL19	0.963706051572567
cg07129978	NA	NA	10757	-0.402	0.6878	++---+-+-+++-	16.9	14.445	12	0.2732	cg07129978	37	17	39791049		0.963706051572567
cg20607318	NA	NA	10757	-0.402	0.6878	++-+--+--+-+-	0	6.491	12	0.8893	cg20607318	37	19	36391512	NFKBID;NFKBID	0.963706051572567
cg07364162	NA	NA	10753	0.402	0.6878	++-+-++-+---+	0	11.465	12	0.4895	cg07364162	37	1	3115472	PRDM16;PRDM16	0.963706051572567
cg07954659	NA	NA	10756	-0.402	0.6878	+--+-++-+--+-	0	9.239	12	0.6824	cg07954659	37	17	40950815	CNTD1;CCDC56	0.963706051572567
cg20690714	NA	NA	10755	0.402	0.6878	-++++--+--++-	24.7	15.926	12	0.1946	cg20690714	37	17	76446851	DNAH17	0.963706051572567
cg01892997	NA	NA	10089	-0.402	0.6878	---?+++++++--	22.6	14.216	11	0.2213	cg01892997	37	6	146864209	RAB32	0.963706051572567
cg08000459	NA	NA	10740	0.402	0.6878	-++-+--+---++	0	7.833	12	0.7981	cg08000459	37	4	187987206		0.963706051572567
cg13804457	NA	NA	10753	-0.402	0.6878	-++++----+-++	0	11.917	12	0.4523	cg13804457	37	15	60771615	NARG2;NARG2	0.963706051572567
cg11926776	NA	NA	10757	0.402	0.6878	++++-++-+++--	0	10.166	12	0.6014	cg11926776	37	11	75863530		0.963706051572567
cg12637676	NA	NA	10749	0.402	0.6878	-+++-+++++-+-	11.4	13.551	12	0.3303	cg12637676	37	8	11587161	GATA4	0.963706051572567
cg17477442	NA	NA	10755	-0.402	0.6878	-++++---+----	24.2	15.835	12	0.1989	cg17477442	37	17	27331600	SEZ6;SEZ6	0.963706051572567
cg20047076	NA	NA	10754	-0.402	0.6878	--++-+++--++-	0	9.405	12	0.668	cg20047076	37	6	151663418	AKAP12;AKAP12	0.963706051572567
cg05243909	NA	NA	10757	-0.402	0.6878	-++--+---++-+	0	10.714	12	0.5535	cg05243909	37	16	2097910	NTHL1;TSC2;TSC2;TSC2	0.963706051572567
cg26510428	NA	NA	10755	0.402	0.6878	+----+++--+++	0	9.619	12	0.6493	cg26510428	37	2	3471345	TTC15	0.963706051572567
cg25185947	NA	NA	10748	-0.402	0.6878	+--+-++-+++--	0	10.382	12	0.5825	cg25185947	37	3	108897005	C3orf66	0.963706051572567
cg04951104	NA	NA	10747	0.402	0.6878	++++-+-+++++-	0	7.489	12	0.8237	cg04951104	37	17	41739195	MEOX1;MEOX1;MEOX1	0.963706051572567
cg24159251	NA	NA	10753	-0.402	0.6878	--+-+-----+-+	0	5.53	12	0.9379	cg24159251	37	4	77996437	CCNI	0.963706051572567
cg20113824	NA	NA	10755	-0.402	0.6878	-++++--------	0	5.579	12	0.9358	cg20113824	37	8	70946946		0.963706051572567
cg07664027	NA	NA	10755	0.402	0.6878	+---+-++++-+-	19.7	14.953	12	0.244	cg07664027	37	19	49990137	RPL13AP5;RPL13A	0.963706051572567
cg04204967	NA	NA	10756	0.402	0.6878	-+++-+---+--+	12.2	13.66	12	0.3229	cg04204967	37	10	102973432		0.963706051572567
cg06479032	NA	NA	10095	-0.402	0.6878	++-?--+-+--+-	0	5.943	11	0.8771	cg06479032	37	20	1246769	SNPH	0.963706051572567
cg08570458	NA	NA	10757	0.402	0.6878	-----++-+-+-+	0	11.739	12	0.4669	cg08570458	37	2	45497191		0.963706051572567
cg08036514	NA	NA	10757	-0.402	0.6879	----++-+--+++	0	8.211	12	0.7685	cg08036514	37	16	67313600	PLEKHG4;PLEKHG4;PLEKHG4;PLEKHG4;PLEKHG4;PLEKHG4;PLEKHG4	0.963707366340116
cg23376870	NA	NA	10754	0.402	0.6879	-+++-++-+-+--	20.6	15.113	12	0.2353	cg23376870	37	14	90422459	TDP1;C14orf143;TDP1	0.963707366340116
cg18471736	NA	NA	10757	-0.402	0.6879	--++---+++---	13.1	13.809	12	0.313	cg18471736	37	3	196690646	PIGZ	0.963707366340116
cg17996619	NA	NA	10750	0.402	0.6879	++++++++--+-+	38.9	19.634	12	0.07433	cg17996619	37	10	134600701	NKX6-2	0.963707366340116
cg01132785	NA	NA	10754	0.402	0.6879	---+-++++--++	0	11.116	12	0.519	cg01132785	37	4	528175	PIGG;PIGG	0.963707366340116
cg08318365	NA	NA	10757	0.402	0.6879	+++--+-+--+-+	0	7.701	12	0.808	cg08318365	37	2	29093905	TRMT61B	0.963707366340116
cg16092370	NA	NA	10757	0.402	0.6879	+++-+----+--+	0	7.4	12	0.8301	cg16092370	37	5	135285974	LECT2	0.963707366340116
cg05890616	NA	NA	10757	0.402	0.6879	--++++++---++	0	6.216	12	0.9048	cg05890616	37	17	41859201	C17orf105	0.963707366340116
cg00934997	NA	NA	10062	-0.402	0.6879	--+?--+-+--+-	0	9.88	11	0.5412	cg00934997	37	14	73957439	C14orf169;HEATR4	0.963707366340116
cg02960688	NA	NA	10751	-0.402	0.6879	++++-+--+----	5.7	12.719	12	0.3898	cg02960688	37	10	101419519	ENTPD7	0.963707366340116
cg24692861	NA	NA	10755	-0.402	0.6879	-+--+---+-+++	0	10.796	12	0.5465	cg24692861	37	3	155524344	C3orf33	0.963707366340116
cg07796220	NA	NA	10756	0.402	0.6879	+--+-+-++-+-+	18.5	14.728	12	0.2567	cg07796220	37	17	8702369	MFSD6L	0.963707366340116
cg21360975	NA	NA	10097	-0.402	0.6879	--+?+-+++---+	46.5	20.563	11	0.0382	cg21360975	37	2	239334433	ASB1	0.963707366340116
cg22482283	NA	NA	10097	-0.402	0.6879	---?+-+++-+-+	0	7.378	11	0.7677	cg22482283	37	1	200182027	FAM58B	0.963707366340116
cg12021926	NA	NA	10094	0.402	0.6879	-++?-+-+--+++	0	8.709	11	0.6487	cg12021926	37	8	54997999	LYPLA1	0.963707366340116
cg01318154	NA	NA	10757	-0.402	0.6879	----++++----+	34.7	18.39	12	0.1044	cg01318154	37	9	136279619	ADAMTS13;REXO4	0.963707366340116
cg06175912	NA	NA	10756	-0.402	0.6879	+----++---+-+	4.8	12.605	12	0.3984	cg06175912	37	3	195530133	MUC4;MUC4;MUC4	0.963707366340116
cg14251385	NA	NA	10756	-0.402	0.6879	+--+-+-+++-+-	42.1	20.723	12	0.05459	cg14251385	37	9	34369097	KIAA1161	0.963707366340116
cg05136848	NA	NA	10757	-0.402	0.6879	+--+-+-++-+-+	32.3	17.721	12	0.1244	cg05136848	37	11	45718281		0.963707366340116
cg11844856	NA	NA	10748	0.402	0.6879	-+++-+++--+-+	0	9.163	12	0.6889	cg11844856	37	14	59000503	KIAA0586	0.963707366340116
cg12474824	NA	NA	10757	0.402	0.6879	+-++++++---++	19.8	14.964	12	0.2434	cg12474824	37	4	1227400	CTBP1;CTBP1	0.963707366340116
cg05571970	NA	NA	10757	0.402	0.6879	++++++---+--+	0	11.38	12	0.4967	cg05571970	37	6	166422182		0.963707366340116
cg17658976	NA	NA	10755	-0.402	0.6879	++-+--+-+----	0	7.673	12	0.8101	cg17658976	37	7	158111178	PTPRN2;PTPRN2;PTPRN2	0.963707366340116
cg02412050	NA	NA	10757	-0.402	0.6879	-+++--+-----+	42.6	20.907	12	0.05176	cg02412050	37	6	35995429	MAPK14;MAPK14;MAPK14;MAPK14	0.963707366340116
cg24622589	NA	NA	10746	-0.402	0.6879	---++-+++++--	0	11.812	12	0.4609	cg24622589	37	3	58613446		0.963707366340116
cg07568751	NA	NA	10757	0.402	0.6879	+++++--+---+-	0	7.695	12	0.8085	cg07568751	37	12	124069168	TMED2;TMED2	0.963707366340116
cg09985282	NA	NA	10755	-0.402	0.6879	+++-+++-+----	13.2	13.82	12	0.3124	cg09985282	37	13	100608447		0.963707366340116
cg16086185	NA	NA	10738	0.402	0.6879	--+-+--+++-+-	0	10.195	12	0.5989	cg16086185	37	12	133324413	ANKLE2	0.963707366340116
cg20850195	NA	NA	10742	0.402	0.6879	--++++-+-----	36	18.76	12	0.09449	cg20850195	37	17	62223337	SNORA76;SNORD104	0.963707366340116
cg00554437	NA	NA	10756	0.402	0.6879	+-+-++-++++--	10.4	13.399	12	0.3407	cg00554437	37	4	2304832	ZFYVE28	0.963707366340116
cg08011645	NA	NA	10708	-0.402	0.6879	+----++++-++-	0	9.299	12	0.6772	cg08011645	37	11	64488701	NRXN2;NRXN2	0.963707366340116
cg10179569	NA	NA	10364	0.402	0.6879	++-++?+--+--+	0	6.155	11	0.8628	cg10179569	37	14	72193535	SIPA1L1	0.963707366340116
cg05158913	NA	NA	10096	0.402	0.6879	++-?+--+++++-	2	11.227	11	0.4245	cg05158913	37	17	3850769	ATP2A3;ATP2A3;ATP2A3;ATP2A3;ATP2A3;ATP2A3;ATP2A3	0.963707366340116
cg04017310	NA	NA	10756	-0.402	0.6879	+---+-++++---	0	7.608	12	0.815	cg04017310	37	16	926082	LMF1	0.963707366340116
cg24440300	NA	NA	10756	0.402	0.6879	-+--+++-+-++-	0	8.416	12	0.7518	cg24440300	37	3	62279186	PTPRG	0.963707366340116
cg23366762	NA	NA	10755	0.402	0.6879	-+++--+--+---	31.6	17.548	12	0.1301	cg23366762	37	2	128991292		0.963707366340116
cg15624725	NA	NA	10757	0.402	0.6879	-++++----++--	0	7.001	12	0.8575	cg15624725	37	16	30381887	TBC1D10B	0.963707366340116
cg21526530	NA	NA	10738	-0.402	0.6879	++--+++-----+	0	9.18	12	0.6875	cg21526530	37	15	50412411	ATP8B4	0.963707366340116
cg16348112	NA	NA	10756	-0.402	0.688	-+--+----+--+	0	7.449	12	0.8265	cg16348112	37	1	9258798		0.963707366340116
cg19466372	NA	NA	10750	-0.402	0.688	+--+-----+--+	53.6	25.882	12	0.01115	cg19466372	37	9	136856435	VAV2;VAV2	0.963707366340116
cg10319053	NA	NA	10753	0.402	0.688	-++++-+-++--+	0	8.923	12	0.7095	cg10319053	37	7	27143370	HOXA2	0.963707366340116
cg12720191	NA	NA	10756	0.402	0.688	+-+----+-+-++	0	8.54	12	0.7416	cg12720191	37	4	154387984	KIAA0922;KIAA0922	0.963707366340116
cg18279337	NA	NA	10701	-0.402	0.688	++-++-----+-+	0	11.84	12	0.4586	cg18279337	37	15	52588166	MYO5C	0.963707366340116
cg06168026	NA	NA	10753	0.402	0.688	+-+-+----+++-	0	7.253	12	0.8405	cg06168026	37	2	45162196		0.963707366340116
cg25141441	NA	NA	10746	0.402	0.688	+-----+--++++	0	11.416	12	0.4936	cg25141441	37	15	60830876	RORA;RORA;RORA;RORA	0.963707366340116
cg03309760	NA	NA	10757	-0.402	0.688	++---++--++-+	9.9	13.325	12	0.3459	cg03309760	37	3	184430368	MAGEF1	0.963707366340116
cg24703941	NA	NA	10756	0.402	0.688	+++++-+-+--+-	0	7.855	12	0.7963	cg24703941	37	19	36036726	TMEM147	0.963707366340116
cg05945401	NA	NA	10754	0.402	0.688	+--+--+-+-+-+	0	6.517	12	0.8878	cg05945401	37	6	31506990	BAT1;BAT1	0.963707366340116
cg10308265	NA	NA	10757	-0.402	0.688	--+++-++--++-	6.8	12.878	12	0.378	cg10308265	37	17	42290028	UBTF;UBTF;UBTF	0.963707366340116
cg06412323	NA	NA	10757	0.402	0.688	-+----++++-+-	8.7	13.142	12	0.3588	cg06412323	37	20	43108009	TTPAL;TTPAL	0.963707366340116
cg06126713	NA	NA	10378	-0.402	0.688	-++++?-+-++--	0	9.081	11	0.6144	cg06126713	37	7	16505617	SOSTDC1	0.963707366340116
cg05060662	NA	NA	10755	0.402	0.688	+++--++-+++--	37	19.044	12	0.08747	cg05060662	37	12	14923882	HIST4H4	0.963707366340116
cg09231843	NA	NA	10748	-0.402	0.688	-+++-+-++----	23.3	15.65	12	0.2078	cg09231843	37	15	43532097	TGM5;TGM5	0.963707366340116
cg00230302	NA	NA	10757	-0.402	0.688	--++-++-++-+-	0	11.038	12	0.5256	cg00230302	37	9	21802598	MTAP	0.963707366340116
cg02220837	NA	NA	10756	0.402	0.688	-+++---+++--+	0	5.335	12	0.9458	cg02220837	37	3	5024773	BHLHE40	0.963707366340116
cg21696089	NA	NA	10756	0.402	0.688	-+-+-+--++-++	0	10.187	12	0.5996	cg21696089	37	19	33793095	CEBPA;LOC80054	0.963707366340116
cg15248591	NA	NA	10757	-0.402	0.688	++--++--++---	49.9	23.971	12	0.02053	cg15248591	37	19	13044570	FARSA	0.963707366340116
cg23834525	NA	NA	10754	0.402	0.688	++--++--+---+	13.6	13.891	12	0.3077	cg23834525	37	20	3995385	RNF24;RNF24;RNF24	0.963707366340116
cg01367587	NA	NA	10755	0.402	0.688	----++++--++-	13.4	13.862	12	0.3096	cg01367587	37	7	1538338	INTS1	0.963707366340116
cg25161976	NA	NA	10747	-0.402	0.688	+-+++----++--	0	9.865	12	0.6278	cg25161976	37	11	6411824	SMPD1;SMPD1;SMPD1;SMPD1;SMPD1	0.963707366340116
cg07663344	NA	NA	10757	0.402	0.688	+--+++-++-+-+	7.7	12.999	12	0.3691	cg07663344	37	11	70282501	CTTN;CTTN	0.963707366340116
cg00423826	NA	NA	10747	-0.402	0.688	+-+-++--+----	0	10.674	12	0.5571	cg00423826	37	8	143534636		0.963707366340116
cg16577707	NA	NA	10757	0.402	0.688	-+-+-+++++---	8.3	13.083	12	0.363	cg16577707	37	5	154181866	LARP1;LARP1	0.963707366340116
cg11386818	NA	NA	10756	0.402	0.688	--++++--++--+	0	10.856	12	0.5413	cg11386818	37	6	86351552	SYNCRIP;SYNCRIP;SYNCRIP;SYNCRIP;SYNCRIP;SYNCRIP	0.963707366340116
cg03365937	NA	NA	10757	-0.402	0.688	---+--+++-+-+	29.2	16.94	12	0.1519	cg03365937	37	11	45688659	CHST1	0.963707366340116
cg15385254	NA	NA	10754	-0.402	0.688	-++++----++--	0	9.19	12	0.6866	cg15385254	37	17	79318066		0.963707366340116
cg15690400	NA	NA	10748	-0.402	0.688	+++-+--+-----	0	7.26	12	0.84	cg15690400	37	1	12189847	TNFRSF8;TNFRSF8	0.963707366340116
cg08832723	NA	NA	10506	-0.402	0.688	+---+--+++?--	0.5	11.058	11	0.4384	cg08832723	37	5	6756238	POLS	0.963707366340116
cg22157099	NA	NA	10756	-0.402	0.688	+-++-+--++---	0	9.373	12	0.6708	cg22157099	37	2	15830172		0.963707366340116
cg10522125	NA	NA	10756	-0.402	0.688	-+-++----++-+	0	9.195	12	0.6862	cg10522125	37	16	30483996	ITGAL;ITGAL;ITGAL;ITGAL	0.963707366340116
cg19042287	NA	NA	10755	-0.401	0.6881	+-++---+--+--	31.3	17.456	12	0.1332	cg19042287	37	6	108499426	NR2E1	0.963707366340116
cg04799181	NA	NA	10749	0.401	0.6881	-+++++---+-+-	18.4	14.707	12	0.2578	cg04799181	37	3	46037014	FYCO1	0.963707366340116
cg03847796	NA	NA	10751	0.401	0.6881	-+++++-++-+--	25.7	16.151	12	0.1844	cg03847796	37	1	116653399	C1orf161	0.963707366340116
cg00956639	NA	NA	10097	0.401	0.6881	--+?+++-+++--	10.5	12.297	11	0.3418	cg00956639	37	1	35659678	SFPQ	0.963707366340116
cg08040376	NA	NA	10757	-0.401	0.6881	+---+--++-++-	1.9	12.236	12	0.4269	cg08040376	37	22	43805965		0.963707366340116
cg03647659	NA	NA	10756	0.401	0.6881	-+-+---+-++++	0	10.146	12	0.6032	cg03647659	37	11	373083	B4GALNT4	0.963707366340116
cg06491590	NA	NA	10752	-0.401	0.6881	++-++--++---+	4.3	12.539	12	0.4034	cg06491590	37	7	4855406	RADIL	0.963707366340116
cg00554858	NA	NA	10757	-0.401	0.6881	-+----+-+---+	27.3	16.517	12	0.1687	cg00554858	37	5	95991891		0.963707366340116
cg11334165	NA	NA	10745	0.401	0.6881	-------+-++++	44.7	21.714	12	0.04085	cg11334165	37	5	145758782		0.963707366340116
cg15216925	NA	NA	10757	0.401	0.6881	+-++-+--+---+	24	15.795	12	0.2008	cg15216925	37	5	179921655	CNOT6;CNOT6	0.963707366340116
cg21161394	NA	NA	10754	-0.401	0.6881	+-+-------+-+	19.3	14.873	12	0.2485	cg21161394	37	1	167408709	CD247;CD247	0.963707366340116
cg04604666	NA	NA	10757	0.401	0.6881	-+-++-+-++--+	9.1	13.203	12	0.3544	cg04604666	37	4	37828046	PGM2	0.963707366340116
cg22159946	NA	NA	10757	0.401	0.6881	++--++---+--+	0	9.947	12	0.6206	cg22159946	37	7	92158221	C7orf64;PEX1	0.963707366340116
cg02466801	NA	NA	10754	0.401	0.6881	----+-+-+-+-+	0	10.775	12	0.5483	cg02466801	37	2	237067469		0.963707366340116
cg20055426	NA	NA	10756	0.401	0.6881	+++-+----++-+	15.4	14.192	12	0.2886	cg20055426	37	12	127211421		0.963707366340116
cg22127848	NA	NA	10756	-0.401	0.6881	----+----+--+	0	8.89	12	0.7123	cg22127848	37	17	64295986		0.963707366340116
cg14839830	NA	NA	10757	0.401	0.6881	++--+++-+--+-	0	11.18	12	0.5136	cg14839830	37	5	147771993	FBXO38;FBXO38	0.963707366340116
cg12222574	NA	NA	10754	-0.401	0.6881	-+++++----+--	22.9	15.573	12	0.2116	cg12222574	37	1	231474570	C1orf124;C1orf124;EXOC8	0.963707366340116
cg20920549	NA	NA	10026	-0.401	0.6881	+---++-?+++--	0	7.465	11	0.7603	cg20920549	37	13	112837467		0.963707366340116
cg10186395	NA	NA	10756	0.401	0.6881	---+++++-+++-	0	10.059	12	0.6108	cg10186395	37	2	236674489	AGAP1;AGAP1	0.963707366340116
cg13397379	NA	NA	10757	0.401	0.6881	-+++++-++--+-	0	8.391	12	0.7539	cg13397379	37	1	247696628	OR2C3	0.963707366340116
cg27234239	NA	NA	10754	0.401	0.6881	+++++-+-----+	0	6.636	12	0.8807	cg27234239	37	2	121010047	RALB	0.963707366340116
cg12171781	NA	NA	10756	0.401	0.6881	--+-+-+++++-+	0	6.354	12	0.8972	cg12171781	37	6	49428313	MUT	0.963707366340116
cg23487201	NA	NA	10751	-0.401	0.6881	+++--+-+-+---	35.1	18.478	12	0.1019	cg23487201	37	20	57090122	APCDD1L	0.963707366340116
cg13442116	NA	NA	10757	0.401	0.6881	+-+--+-+--+++	42.5	20.868	12	0.05234	cg13442116	37	9	138675084	KCNT1	0.963707366340116
cg21174375	NA	NA	10756	0.401	0.6881	-++-+++++-++-	0	11.42	12	0.4933	cg21174375	37	14	64681225	SYNE2;SYNE2;SYNE2;SYNE2	0.963707366340116
cg21713812	NA	NA	10757	0.401	0.6881	++-++---++--+	9.8	13.305	12	0.3473	cg21713812	37	1	32480195	KHDRBS1	0.963707366340116
cg21874005	NA	NA	10753	-0.401	0.6881	+++--+-+++-+-	28.6	16.817	12	0.1566	cg21874005	37	3	137768489		0.963707366340116
cg12658495	NA	NA	10757	-0.401	0.6881	-----+++--++-	0	7.552	12	0.8191	cg12658495	37	1	9448660		0.963707366340116
cg15261730	NA	NA	10753	-0.401	0.6881	-+-++--+--+--	18.5	14.73	12	0.2565	cg15261730	37	7	55280797		0.963707366340116
cg18429793	NA	NA	10757	-0.401	0.6882	++++----+-+--	0	7.677	12	0.8098	cg18429793	37	10	127408055	C10orf137	0.963707366340116
cg10428394	NA	NA	10088	-0.401	0.6882	+--?++-----++	49.5	21.798	11	0.02598	cg10428394	37	15	25101680	SNRPN;SNRPN;SNRPN;SNRPN	0.963707366340116
cg22381196	NA	NA	10757	0.401	0.6882	+-----++-+--+	0	7.927	12	0.7908	cg22381196	37	16	72041376	DHODH	0.963707366340116
cg22376730	NA	NA	10757	-0.401	0.6882	----+--+--+++	0	6.184	12	0.9065	cg22376730	37	1	1715039		0.963707366340116
cg01091448	NA	NA	10754	0.401	0.6882	--++++--++--+	0	9.104	12	0.694	cg01091448	37	5	34008127	AMACR;AMACR;AMACR;AMACR;AMACR;AMACR;AMACR;AMACR;AMACR;AMACR;AMACR;AMACR	0.963707366340116
cg17053591	NA	NA	10748	0.401	0.6882	-++-+--++----	0	8.4	12	0.7531	cg17053591	37	15	51918170		0.963707366340116
cg14870156	NA	NA	10735	0.401	0.6882	--+-+-+-++++-	0	4.325	12	0.9768	cg14870156	37	6	33048540	HLA-DPB1	0.963707366340116
cg05641843	NA	NA	10757	0.401	0.6882	++++---+++++-	0	9.369	12	0.6711	cg05641843	37	17	7477972	EIF4A1;SNORA48	0.963707366340116
cg08244581	NA	NA	10755	-0.401	0.6882	--++---+--+-+	0	6.481	12	0.8899	cg08244581	37	5	144851698		0.963707366340116
cg20618005	NA	NA	10756	-0.401	0.6882	-+--++++---+-	0	11.132	12	0.5177	cg20618005	37	19	47113209	CALM3	0.963707366340116
cg23474723	NA	NA	10757	0.401	0.6882	+-++-+-++--++	16.8	14.426	12	0.2744	cg23474723	37	12	44153746	IRAK4;PUS7L;IRAK4;PUS7L;PUS7L;IRAK4;IRAK4;IRAK4	0.963707366340116
cg11560589	NA	NA	10757	0.401	0.6882	-+++--++-+--+	39.4	19.799	12	0.07098	cg11560589	37	3	66633781		0.963707366340116
cg15732230	NA	NA	10754	-0.401	0.6882	-+-+--+--+--+	20.3	15.054	12	0.2385	cg15732230	37	19	51487280	KLK7;KLK7	0.963707366340116
cg25658464	NA	NA	10756	0.401	0.6882	+-----++-++++	0	10.178	12	0.6003	cg25658464	37	5	150861640	SLC36A1	0.963707366340116
cg06339657	NA	NA	10756	-0.401	0.6882	-+++-+--+-+-+	35.8	18.697	12	0.09612	cg06339657	37	5	76505932	PDE8B;PDE8B;PDE8B;PDE8B;PDE8B	0.963707366340116
cg16523704	NA	NA	10757	-0.401	0.6882	+--++++-+--+-	0	8.578	12	0.7385	cg16523704	37	3	49314670	USP4;USP4;C3orf62	0.963707366340116
cg11038054	NA	NA	10756	-0.401	0.6882	-+-+--++-+--+	43.7	21.308	12	0.04605	cg11038054	37	2	142338869	LRP1B	0.963707366340116
cg25352714	NA	NA	10734	-0.401	0.6882	----+++++-+--	0	5.454	12	0.9411	cg25352714	37	15	64391206	SNX1;SNX1;SNX1	0.963707366340116
cg11343870	NA	NA	10754	-0.401	0.6882	-+-+-+--++--+	49.6	23.826	12	0.02148	cg11343870	37	11	67888858	CHKA;CHKA	0.963707366340116
cg13720108	NA	NA	10752	-0.401	0.6882	+-+--+---++-+	32.4	17.754	12	0.1234	cg13720108	37	3	62364032		0.963707366340116
cg23674352	NA	NA	10751	-0.401	0.6882	-++-++--+----	16.8	14.426	12	0.2743	cg23674352	37	6	100016770	CCNC;CCNC	0.963707366340116
cg26269196	NA	NA	10757	0.401	0.6882	++--+-+++-++-	0	9.518	12	0.6582	cg26269196	37	19	45648796		0.963707366340116
cg15473751	NA	NA	10756	-0.401	0.6882	++-+-+----+--	24.7	15.929	12	0.1945	cg15473751	37	14	103987810	CKB	0.963707366340116
cg03424478	NA	NA	10746	-0.401	0.6882	++-+--+--++-+	0.9	12.111	12	0.4368	cg03424478	37	2	9346387	ASAP2;ASAP2	0.963707366340116
cg09221450	NA	NA	10754	0.401	0.6882	++-+--+-+++--	0	10.159	12	0.602	cg09221450	37	13	79856043		0.963707366340116
cg00875989	NA	NA	10757	0.401	0.6882	+-+-+++--++-+	28.4	16.759	12	0.1589	cg00875989	37	18	44774054		0.963707366340116
cg23218363	NA	NA	10753	0.401	0.6882	-+++--++++--+	0	3.649	12	0.989	cg23218363	37	2	12674976		0.963707366340116
cg08998375	NA	NA	10757	-0.401	0.6882	-+-----++-++-	37.8	19.297	12	0.08162	cg08998375	37	16	2024279	TBL3	0.963707366340116
cg26090849	NA	NA	10734	0.401	0.6882	++-++--++-+-+	0	5.492	12	0.9395	cg26090849	37	11	1375330		0.963707366340116
cg23733845	NA	NA	10757	-0.401	0.6882	-+----+-+++-+	35.3	18.559	12	0.09974	cg23733845	37	7	101936527	SH2B2	0.963707366340116
cg19817118	NA	NA	10748	0.401	0.6882	+---++----+++	26.1	16.247	12	0.1802	cg19817118	37	3	31494178		0.963707366340116
cg06273041	NA	NA	10505	0.401	0.6882	-+--+-+-++?++	5.3	11.614	11	0.3934	cg06273041	37	6	30710462	FLOT1	0.963707366340116
cg23916504	NA	NA	10757	-0.401	0.6882	++--+-+++--+-	0	9.782	12	0.6351	cg23916504	37	10	118956876	KCNK18	0.963707366340116
cg25077389	NA	NA	10757	-0.401	0.6882	-+-+--+-++---	0	7.394	12	0.8305	cg25077389	37	14	35451556	SRP54;SRP54	0.963707366340116
cg14970340	NA	NA	10757	0.401	0.6882	++++-+---++-+	18.8	14.786	12	0.2534	cg14970340	37	12	27677001	PPFIBP1;PPFIBP1	0.963707366340116
cg21457147	NA	NA	10755	0.401	0.6883	-+--+-+--+-++	61.6	31.266	12	0.001794	cg21457147	37	13	45768695	GTF2F2;KCTD4	0.963707366340116
cg08951607	NA	NA	10753	-0.401	0.6883	-+-++---++---	22	15.379	12	0.2214	cg08951607	37	20	35724603	RBL1;RBL1	0.963707366340116
cg18123677	NA	NA	10757	-0.401	0.6883	++--------+++	0	8.703	12	0.7281	cg18123677	37	3	167454339	SERPINI1;SERPINI1	0.963707366340116
cg11407598	NA	NA	10691	-0.401	0.6883	-----++++++--	18.7	14.753	12	0.2552	cg11407598	37	19	12753532		0.963707366340116
cg09748975	NA	NA	10757	-0.401	0.6883	-+++-++++++--	33	17.903	12	0.1187	cg09748975	37	4	4864532	MSX1	0.963707366340116
cg16869281	NA	NA	10757	0.401	0.6883	-+--+++-++++-	40.9	20.302	12	0.06158	cg16869281	37	3	48659196	TMEM89	0.963707366340116
cg09197492	NA	NA	10025	0.401	0.6883	+++--+-?---+-	53.3	23.537	11	0.01484	cg09197492	37	11	2571399	KCNQ1;KCNQ1	0.963707366340116
cg16379337	NA	NA	10757	0.401	0.6883	+++-++---+--+	19.1	14.827	12	0.251	cg16379337	37	7	115850450	TES	0.963707366340116
cg03947447	NA	NA	10756	-0.401	0.6883	---+++-++++--	0	7.543	12	0.8197	cg03947447	37	15	67369615	SMAD3	0.963707366340116
cg09672448	NA	NA	10753	0.401	0.6883	-++++-++-+-++	0	4.862	12	0.9624	cg09672448	37	16	49594026	ZNF423	0.963707366340116
cg08529399	NA	NA	10757	0.401	0.6883	+-+-----++--+	55.1	26.745	12	0.008409	cg08529399	37	16	88361944		0.963707366340116
cg14986314	NA	NA	10496	-0.401	0.6883	--++-+-+-+?++	0	7.67	11	0.7425	cg14986314	37	10	32345441	KIF5B	0.963707366340116
cg07123796	NA	NA	10757	0.401	0.6883	--+--++++--+-	17.8	14.604	12	0.2638	cg07123796	37	1	950971		0.963707366340116
cg03946324	NA	NA	10757	0.401	0.6883	+++++++--+---	0	11.055	12	0.5242	cg03946324	37	10	14995581	DCLRE1C;DCLRE1C;DCLRE1C;DCLRE1C	0.963707366340116
cg19223675	NA	NA	10515	-0.401	0.6883	-+++---+-+?--	41.7	18.863	11	0.06359	cg19223675	37	17	33447086	RAD51L3;RAD51L3;RAD51L3	0.963707366340116
cg01089858	NA	NA	10757	-0.401	0.6883	+--+--++++++-	16.7	14.407	12	0.2755	cg01089858	37	20	36885605	KIAA1755	0.963707366340116
cg00736299	NA	NA	10752	-0.401	0.6883	+---++-+----+	8.1	13.065	12	0.3644	cg00736299	37	16	4730465	MGRN1;MGRN1;MGRN1;MGRN1	0.963707366340116
cg01951308	NA	NA	10754	0.401	0.6883	+-+-+----+--+	9.9	13.316	12	0.3465	cg01951308	37	20	30865502	KIF3B;KIF3B	0.963707366340116
cg00275828	NA	NA	10757	0.401	0.6883	-++++-+++----	15.7	14.227	12	0.2864	cg00275828	37	17	39222690	KRTAP2-4	0.963707366340116
cg06087909	NA	NA	10756	0.401	0.6883	-+++-+--+---+	28.7	16.83	12	0.1561	cg06087909	37	4	7045183	TADA2B;CCDC96;TADA2B	0.963707366340116
cg25780982	NA	NA	10492	0.401	0.6883	--+-+-++--?-+	5	11.573	11	0.3966	cg25780982	37	11	8752389	ST5;ST5;ST5	0.963707366340116
cg10057318	NA	NA	10752	-0.401	0.6883	+-+-----+-+-+	21.5	15.281	12	0.2264	cg10057318	37	1	91966336	CDC7;CDC7;CDC7	0.963707366340116
cg19183879	NA	NA	10755	-0.401	0.6883	-+++-+-++-+++	0	10.394	12	0.5814	cg19183879	37	15	85880815		0.963707366340116
cg15779381	NA	NA	10757	-0.401	0.6883	+-+-+----+---	21.8	15.352	12	0.2228	cg15779381	37	13	33112842	N4BP2L2;N4BP2L2;N4BP2L2	0.963707366340116
cg10454162	NA	NA	10757	0.401	0.6883	-+-+++-+--+-+	0	11.318	12	0.5019	cg10454162	37	3	113955940	ZNF80;ZNF80	0.963707366340116
cg09061759	NA	NA	10756	0.401	0.6883	++--+++-+++-+	1.2	12.141	12	0.4344	cg09061759	37	1	65431709	JAK1	0.963707366340116
cg04451652	NA	NA	10756	-0.401	0.6883	+++--++---+-+	0	7.864	12	0.7956	cg04451652	37	11	119252980	USP2	0.963707366340116
cg10848272	NA	NA	10755	-0.401	0.6883	--++++----+--	0	10.719	12	0.5532	cg10848272	37	14	70653719	SLC8A3;SLC8A3;SLC8A3;SLC8A3	0.963707366340116
cg24247472	NA	NA	10756	-0.401	0.6883	-++--+--++++-	9.3	13.229	12	0.3526	cg24247472	37	17	46908838	CALCOCO2	0.963707366340116
cg08241778	NA	NA	10753	0.401	0.6883	++++-+---++--	33.6	18.068	12	0.1136	cg08241778	37	7	129420913		0.963707366340116
cg09674998	NA	NA	10747	-0.401	0.6883	++--+-++---+-	0	9.45	12	0.6641	cg09674998	37	1	17870432	ARHGEF10L	0.963707366340116
cg13430807	NA	NA	10753	0.401	0.6883	+++-++-++---+	0	10.304	12	0.5893	cg13430807	37	1	149903315	MTMR11;MTMR11	0.963707366340116
cg08328513	NA	NA	10755	-0.401	0.6883	+-++--+++-+--	25.4	16.077	12	0.1877	cg08328513	37	5	78365691	BHMT2;DMGDH	0.963707366340116
cg00792751	NA	NA	10752	-0.401	0.6883	---+---++-+++	0	11.511	12	0.4857	cg00792751	37	11	44979029		0.963707366340116
cg09668031	NA	NA	10752	-0.401	0.6883	+++++-----++-	29.9	17.122	12	0.1451	cg09668031	37	16	2198504	RAB26	0.963707366340116
cg19646204	NA	NA	10750	0.401	0.6883	+---+-+++-+++	30.8	17.329	12	0.1376	cg19646204	37	12	9833145	CLEC2D;CLEC2D	0.963707366340116
cg03469617	NA	NA	10755	-0.401	0.6883	+-+-++-+-+---	0	9.146	12	0.6904	cg03469617	37	2	74699267	MRPL53	0.963707366340116
cg20980055	NA	NA	10752	-0.401	0.6883	+-++-+---++--	51.6	24.785	12	0.01587	cg20980055	37	6	133562258	EYA4;EYA4;EYA4	0.963707366340116
cg02496377	NA	NA	10755	-0.401	0.6883	-++-+--++-++-	23.5	15.69	12	0.2058	cg02496377	37	17	61695200		0.963707366340116
cg21772997	NA	NA	10754	-0.401	0.6883	+-+----+--+-+	0	4.467	12	0.9735	cg21772997	37	5	55407615	ANKRD55;ANKRD55	0.963707366340116
cg00231207	NA	NA	10756	-0.401	0.6883	-++--+++++---	21.9	15.372	12	0.2217	cg00231207	37	4	4616630		0.963707366340116
cg06529685	NA	NA	10757	-0.401	0.6883	+---++---++--	0	10.763	12	0.5493	cg06529685	37	8	43132125		0.963707366340116
cg22305187	NA	NA	10077	0.401	0.6883	--+?++-+---++	34.6	16.832	11	0.1129	cg22305187	37	8	811351		0.963707366340116
cg12190057	NA	NA	10740	-0.401	0.6884	++-++---+++--	0	10.683	12	0.5562	cg12190057	37	16	53469041	RBL2	0.963707366340116
cg01634544	NA	NA	10757	0.401	0.6884	--+---+--+-++	0	9.531	12	0.657	cg01634544	37	14	71128147	TTC9	0.963707366340116
cg21667248	NA	NA	10756	-0.401	0.6884	---+----++--+	6.5	12.833	12	0.3813	cg21667248	37	18	12947066	SEH1L;SEH1L	0.963707366340116
cg26152983	NA	NA	10755	0.401	0.6884	+-+++-++-+--+	22.4	15.465	12	0.217	cg26152983	37	3	184428654	MAGEF1;MAGEF1	0.963707366340116
cg11469308	NA	NA	10756	-0.401	0.6884	--++---+--+-+	10.7	13.442	12	0.3377	cg11469308	37	2	217471906		0.963707366340116
cg01440407	NA	NA	10756	-0.401	0.6884	--+------++++	0	11.312	12	0.5024	cg01440407	37	8	97274019	MTERFD1;PTDSS1	0.963707366340116
cg01153132	NA	NA	10756	0.401	0.6884	-+++-++-++---	0	3.784	12	0.987	cg01153132	37	6	119400114	FAM184A;FAM184A	0.963707366340116
cg05147638	NA	NA	10755	0.401	0.6884	++--+--++---+	0	9.831	12	0.6307	cg05147638	37	12	54744992	COPZ1	0.963707366340116
cg26986928	NA	NA	10755	-0.401	0.6884	++----+++-+-+	0	9.566	12	0.654	cg26986928	37	5	3059243		0.963707366340116
cg14274019	NA	NA	10022	-0.401	0.6884	+---++-?-+++-	0	6.312	11	0.8518	cg14274019	37	9	134184504	PPAPDC3	0.963707366340116
cg06380039	NA	NA	10757	0.401	0.6884	+-+++++--+---	13.1	13.807	12	0.3132	cg06380039	37	1	77684965	PIGK	0.963707366340116
cg02993259	NA	NA	10751	-0.401	0.6884	+-+-++--++---	20	14.994	12	0.2417	cg02993259	37	14	89493561		0.963707366340116
cg07322512	NA	NA	10757	0.401	0.6884	-+----+-+-+-+	0	9.063	12	0.6976	cg07322512	37	2	45177885		0.963707366340116
cg26837192	NA	NA	10753	-0.401	0.6884	++------+-+++	27.8	16.61	12	0.1649	cg26837192	37	2	48813184	STON1;STON1-GTF2A1L	0.963707366340116
cg04074793	NA	NA	10519	-0.401	0.6884	++--++-+-+?--	10.2	12.253	11	0.3449	cg04074793	37	10	129924374	MKI67;MKI67;MKI67;MKI67	0.963707366340116
cg11569407	NA	NA	10750	-0.401	0.6884	-+--+-+-+--+-	0	7.108	12	0.8504	cg11569407	37	10	130009122		0.963707366340116
cg02023138	NA	NA	10757	0.401	0.6884	++++++-+--+-+	0	5.691	12	0.9308	cg02023138	37	12	51701979	BIN2	0.963707366340116
cg15972301	NA	NA	10757	-0.401	0.6884	--+++-+--++++	0	9.763	12	0.6368	cg15972301	37	19	54928185	TTYH1;TTYH1	0.963707366340116
cg16389182	NA	NA	10741	0.401	0.6884	-----+++-+-++	0	8.679	12	0.7301	cg16389182	37	13	68682030		0.963707366340116
cg08609400	NA	NA	10750	0.401	0.6884	++---+++++-++	18.1	14.659	12	0.2606	cg08609400	37	16	89586677	SPG7;SPG7	0.963707366340116
cg21919599	NA	NA	10756	0.401	0.6884	+++-++--+++--	0	7.31	12	0.8365	cg21919599	37	1	247579312	NLRP3;NLRP3	0.963707366340116
cg08589270	NA	NA	10754	-0.401	0.6884	-+++----++--+	0	11.758	12	0.4653	cg08589270	37	7	150949204	SMARCD3;SMARCD3	0.963707366340116
cg02020528	NA	NA	10756	-0.401	0.6884	-+-+-+--++---	0	7.424	12	0.8284	cg02020528	37	7	103848752	ORC5L;ORC5L	0.963707366340116
cg00605358	NA	NA	10756	0.401	0.6884	-+++----+-+++	36.1	18.789	12	0.09376	cg00605358	37	12	89747739	DUSP6;DUSP6	0.963707366340116
cg09673200	NA	NA	10507	0.401	0.6884	+-+++-+++-?-+	0	5.485	11	0.9054	cg09673200	37	6	31803103	C6orf48;C6orf48	0.963707366340116
cg26392691	NA	NA	10753	-0.401	0.6884	-+++----++---	32.6	17.816	12	0.1214	cg26392691	37	15	51915035	DMXL2	0.963707366340116
cg02092880	NA	NA	10491	-0.401	0.6884	-++-+-+-++?+-	29	15.497	11	0.1608	cg02092880	37	10	124892621		0.963707366340116
cg16483490	NA	NA	10755	0.401	0.6884	-++-+---++--+	0.6	12.074	12	0.4398	cg16483490	37	2	111879711	BCL2L11;BCL2L11;BCL2L11	0.963707366340116
cg13142152	NA	NA	10754	-0.401	0.6884	+---+-+---+-+	25.5	16.097	12	0.1868	cg13142152	37	6	25026539		0.963707366340116
cg04304561	NA	NA	10755	0.401	0.6884	++++++--+++-+	0	7.735	12	0.8055	cg04304561	37	3	49907481	CAMKV	0.963707366340116
cg02988727	NA	NA	10027	-0.401	0.6884	+-++-++?-+---	0	9.509	11	0.575	cg02988727	37	14	21567520	ZNF219;C14orf176;ZNF219;ZNF219	0.963707366340116
cg01379480	NA	NA	10757	0.401	0.6884	++-+-+---+-++	32.8	17.866	12	0.1198	cg01379480	37	6	31697788	DDAH2	0.963707366340116
cg08490690	NA	NA	10754	0.401	0.6884	-+--+--+--++-	0	9.616	12	0.6496	cg08490690	37	6	30630668	DHX16;DHX16	0.963707366340116
cg11267480	NA	NA	10478	0.401	0.6884	-+-++++++-?+-	41	18.66	11	0.06748	cg11267480	37	7	75915006	SRRM3	0.963707366340116
cg04562739	NA	NA	10508	-0.401	0.6884	--+--+---+?+-	17.4	13.314	11	0.2733	cg04562739	37	20	5107446	CDS2;PCNA	0.963707366340116
cg05171100	NA	NA	10748	0.401	0.6884	++-+-+--+-++-	0	5.748	12	0.9282	cg05171100	37	5	179247983	SQSTM1;SQSTM1;SQSTM1	0.963707366340116
cg12486121	NA	NA	10753	-0.401	0.6885	-----++-++--+	30.6	17.279	12	0.1394	cg12486121	37	11	7535256	PPFIBP2;PPFIBP2	0.963707366340116
cg07967677	NA	NA	10756	0.401	0.6885	-+++-+---++--	0	11.191	12	0.5126	cg07967677	37	1	161008977	TSTD1;TSTD1;TSTD1	0.963707366340116
cg01378182	NA	NA	10746	-0.401	0.6885	-+++--++----+	21	15.191	12	0.2312	cg01378182	37	7	43288635	HECW1	0.963707366340116
cg14861020	NA	NA	10745	-0.401	0.6885	-++-+++--++--	0	11.563	12	0.4814	cg14861020	37	8	1772352	ARHGEF10	0.963707366340116
cg25518712	NA	NA	10755	0.401	0.6885	+-+---+++-+--	0	8.077	12	0.7791	cg25518712	37	19	58612400	ZSCAN18	0.963707366340116
cg13962589	NA	NA	10757	-0.401	0.6885	+--++--+++-+-	0	7.672	12	0.8102	cg13962589	37	9	131647126	LRRC8A;LRRC8A;LRRC8A	0.963707366340116
cg03462581	NA	NA	10754	-0.401	0.6885	++---+-++--+-	0	10.126	12	0.6049	cg03462581	37	3	50140385	RBM5	0.963707366340116
cg17291136	NA	NA	10754	-0.401	0.6885	-+-+---+-----	20	15.005	12	0.2412	cg17291136	37	8	26087851		0.963707366340116
cg18318639	NA	NA	10752	-0.401	0.6885	+++++-+--++--	12	13.644	12	0.324	cg18318639	37	5	52405666	MOCS2;MOCS2	0.963707366340116
cg04821793	NA	NA	10756	-0.401	0.6885	-+++-++---+-+	46.2	22.289	12	0.0344	cg04821793	37	8	48100908		0.963707366340116
cg14417917	NA	NA	10756	-0.401	0.6885	+------++++-+	0	10.008	12	0.6153	cg14417917	37	9	140065568	LRRC26	0.963707366340116
cg00816152	NA	NA	10757	0.401	0.6885	+++-+--++-+-+	0	10.982	12	0.5304	cg00816152	37	3	120222812		0.963707366340116
cg14864542	NA	NA	10755	0.401	0.6885	--+-+++++++-+	20.6	15.116	12	0.2352	cg14864542	37	12	108937164	SART3	0.963707366340116
cg10251936	NA	NA	10755	0.401	0.6885	--++++--+++-+	66.1	35.379	12	0.0004075	cg10251936	37	16	57221121	FAM192A;RSPRY1	0.963707366340116
cg07695654	NA	NA	10500	0.401	0.6885	+++---+++-?++	0	10.509	11	0.4853	cg07695654	37	16	86562339		0.963707366340116
cg17410295	NA	NA	10756	0.401	0.6885	+-++++-++---+	3.6	12.447	12	0.4105	cg17410295	37	12	109729809	FOXN4	0.963707366340116
cg19795853	NA	NA	10756	-0.401	0.6885	-+++---+--+-+	0	9.988	12	0.617	cg19795853	37	7	150118404		0.963707366340116
cg16577123	NA	NA	10025	-0.401	0.6885	--++--+?++---	49.5	21.778	11	0.02615	cg16577123	37	5	140027231	NDUFA2;NDUFA2;IK	0.963707366340116
cg01626493	NA	NA	10750	-0.401	0.6885	+-++--+-++-+-	44.9	21.795	12	0.03988	cg01626493	37	15	93115885	LOC100144604	0.963707366340116
cg12157045	NA	NA	10752	-0.401	0.6885	+-------+++--	38.9	19.631	12	0.0744	cg12157045	37	14	45553636	PRPF39	0.963707366340116
cg20757073	NA	NA	10757	-0.401	0.6885	++--+--+-+--+	5.9	12.756	12	0.387	cg20757073	37	6	29598333	GABBR1;GABBR1	0.963707366340116
cg18482822	NA	NA	10755	-0.401	0.6885	------+++-+++	11.2	13.521	12	0.3324	cg18482822	37	11	71146456	DHCR7;DHCR7	0.963707366340116
cg11598353	NA	NA	10755	0.401	0.6885	+---+-+++-+--	47.6	22.916	12	0.02845	cg11598353	37	19	1387609	NDUFS7	0.963707366340116
cg19264056	NA	NA	10095	-0.401	0.6885	+--?+--+++-+-	0	8.668	11	0.6525	cg19264056	37	12	20704653	PDE3A	0.963707366340116
cg17432620	NA	NA	10757	0.401	0.6885	++-+-+-++++-+	0	11.283	12	0.5049	cg17432620	37	6	50817711		0.963707366340116
cg11190754	NA	NA	10733	0.401	0.6885	+-+++--++++--	0	11.231	12	0.5092	cg11190754	37	5	64858552	CENPK;PPWD1	0.963707366340116
cg02660870	NA	NA	10376	-0.401	0.6885	+++-+?-+--+++	0	9.508	11	0.5751	cg02660870	37	12	3586813		0.963707366340116
cg12875426	NA	NA	10754	-0.401	0.6885	--+----+-++-+	20	15.009	12	0.241	cg12875426	37	18	46987532	DYM	0.963707366340116
cg03735869	NA	NA	10755	-0.401	0.6885	--+---++--+++	3.6	12.448	12	0.4104	cg03735869	37	1	43918114	HYI;KIAA0467	0.963707366340116
cg18251417	NA	NA	10757	-0.401	0.6885	-+--+--+--++-	0	11.839	12	0.4587	cg18251417	37	7	1340592		0.963707366340116
cg01264765	NA	NA	10756	-0.401	0.6885	+-++++----+--	2.3	12.281	12	0.4234	cg01264765	37	16	84327869	WFDC1	0.963707366340116
cg02707290	NA	NA	10757	0.401	0.6885	+---+-++--+-+	16.5	14.37	12	0.2777	cg02707290	37	16	80952459		0.963707366340116
cg11237934	NA	NA	10757	0.401	0.6885	++--+-++---+-	40.7	20.249	12	0.06252	cg11237934	37	10	69831374	HERC4;HERC4	0.963707366340116
cg04765929	NA	NA	10746	0.401	0.6885	++-+--+-++--+	0	9.282	12	0.6786	cg04765929	37	19	4639662	TNFAIP8L1;TNFAIP8L1	0.963707366340116
cg18605975	NA	NA	10755	-0.401	0.6885	-+--++++----+	0	9.824	12	0.6314	cg18605975	37	17	78774723	RPTOR;RPTOR	0.963707366340116
cg24459498	NA	NA	10756	-0.401	0.6885	---+--+----++	21.6	15.312	12	0.2248	cg24459498	37	1	184630568		0.963707366340116
cg01015123	NA	NA	10755	0.401	0.6885	--+++-+++-+--	58.4	28.813	12	0.004199	cg01015123	37	3	161214690	OTOL1	0.963707366340116
cg01618304	NA	NA	10756	-0.401	0.6885	-+++++---++--	0	10.806	12	0.5456	cg01618304	37	11	93474888	C11orf54;TAF1D;C11orf54	0.963707366340116
cg06508582	NA	NA	10733	-0.401	0.6885	--++-+--++--+	21.2	15.233	12	0.2289	cg06508582	37	5	153418618	MFAP3;MFAP3;FAM114A2;MFAP3	0.963707366340116
cg21175995	NA	NA	10738	0.401	0.6885	++++-+++++++-	0	9.348	12	0.6729	cg21175995	37	9	100212503	TDRD7	0.963707366340116
cg20801532	NA	NA	10756	0.401	0.6885	+++-++--+----	0	10.778	12	0.5481	cg20801532	37	2	241186121		0.963707366340116
cg23076870	NA	NA	10463	0.401	0.6885	+-----+++-?-+	0	8.663	11	0.653	cg23076870	37	10	135174003		0.963707366340116
cg21856334	NA	NA	10754	0.401	0.6885	--+++++++++--	0.6	12.068	12	0.4402	cg21856334	37	3	196754664	MFI2;MFI2	0.963707366340116
cg23074453	NA	NA	10756	-0.401	0.6885	+--+-++----+-	8.4	13.094	12	0.3622	cg23074453	37	15	44487924	FRMD5	0.963707366340116
cg02154074	NA	NA	10757	-0.401	0.6886	++-+----+---+	45.3	21.932	12	0.03829	cg02154074	37	2	74756234	HTRA2;HTRA2;AUP1	0.963707366340116
cg07775147	NA	NA	10753	0.401	0.6886	+-++--++-++-+	0	10	12	0.6159	cg07775147	37	12	133101495	FBRSL1	0.963707366340116
cg17779676	NA	NA	10750	-0.401	0.6886	+--+-++-+-+-+	0	9.12	12	0.6926	cg17779676	37	17	55982124	CUEDC1	0.963707366340116
cg01743658	NA	NA	10754	0.401	0.6886	++-+-++++--+-	0	11.631	12	0.4757	cg01743658	37	14	31859505	HEATR5A	0.963707366340116
cg20371765	NA	NA	10021	0.401	0.6886	-+-+-+-?+++--	30.2	15.759	11	0.1503	cg20371765	37	7	8302271	ICA1;ICA1;ICA1	0.963707366340116
cg20188017	NA	NA	10755	-0.401	0.6886	-+---+-++-+--	25.8	16.169	12	0.1836	cg20188017	37	6	134026410		0.963707366340116
cg21201099	NA	NA	10755	0.401	0.6886	++-+++--++---	9.8	13.305	12	0.3473	cg21201099	37	17	59482446	TBX2	0.963707366340116
cg01913259	NA	NA	10738	0.401	0.6886	++--+--++--++	0	6.614	12	0.882	cg01913259	37	15	27189193	GABRA5;GABRA5	0.963707366340116
cg12760498	NA	NA	10024	0.401	0.6886	+----+-?++++-	42.1	19.012	11	0.06088	cg12760498	37	12	272635	IQSEC3;IQSEC3	0.963707366340116
cg21350909	NA	NA	10742	-0.401	0.6886	+-+---++--+++	0	11.192	12	0.5125	cg21350909	37	13	114911566		0.963707366340116
cg10262425	NA	NA	10026	0.401	0.6886	+-+++--?+---+	0	6.876	11	0.809	cg10262425	37	19	17622362	PGLS	0.963707366340116
cg22963296	NA	NA	10027	0.401	0.6886	---++-+?--+++	0	5.31	11	0.9152	cg22963296	37	2	64092376	UGP2;UGP2	0.963707366340116
cg23585251	NA	NA	10756	-0.401	0.6886	--++--+++----	0	11.884	12	0.455	cg23585251	37	2	18972590		0.963707366340116
cg00498305	NA	NA	10757	0.401	0.6886	++-+-+--+-+-+	28.1	16.686	12	0.1618	cg00498305	37	10	119000236	SLC18A2	0.963707366340116
cg22823146	NA	NA	10752	-0.401	0.6886	-++-++----+-+	0	10.139	12	0.6037	cg22823146	37	3	71802594	EIF4E3;EIF4E3;GPR27	0.963707366340116
cg06116704	NA	NA	10757	0.401	0.6886	++-+-+++++-+-	20.4	15.072	12	0.2375	cg06116704	37	2	23913094	KLHL29	0.963707366340116
cg21372329	NA	NA	10756	-0.401	0.6886	+-++-++-+---+	22.3	15.446	12	0.2179	cg21372329	37	3	119421939	C3orf15;C3orf15	0.963707366340116
cg06724402	NA	NA	10757	0.401	0.6886	++-+---+----+	34.2	18.236	12	0.1087	cg06724402	37	11	101783583	ANGPTL5	0.963707366340116
cg03312565	NA	NA	10754	-0.401	0.6886	----+-++-+-++	1.7	12.211	12	0.4289	cg03312565	37	1	4577365		0.963707366340116
cg23918507	NA	NA	10751	0.401	0.6886	--++-+--+++-+	0	11.23	12	0.5093	cg23918507	37	18	3771380	DLGAP1;DLGAP1	0.963707366340116
cg22719334	NA	NA	10757	-0.401	0.6886	-+-+----+--++	32.2	17.693	12	0.1253	cg22719334	37	13	20357085	PSPC1;PSPC1	0.963707366340116
cg22952849	NA	NA	10752	0.401	0.6886	-+++-++++++--	0	10.865	12	0.5405	cg22952849	37	10	131665896	EBF3	0.963707366340116
cg07093915	NA	NA	10757	0.401	0.6886	-+++-+---++-+	0	10.33	12	0.587	cg07093915	37	1	36184400	C1orf216;C1orf216	0.963707366340116
cg07463059	NA	NA	10750	-0.401	0.6886	--+-++--++---	0	10.943	12	0.5338	cg07463059	37	1	158979810	IFI16;IFI16	0.963707366340116
cg09650731	NA	NA	10741	-0.401	0.6886	---++-+++---+	0	11.187	12	0.513	cg09650731	37	16	46823623		0.963707366340116
cg17729436	NA	NA	10757	0.401	0.6886	----++-+-+++-	0	10.27	12	0.5923	cg17729436	37	12	130939926	RIMBP2	0.963707366340116
cg26468130	NA	NA	10753	0.401	0.6886	++-++-+--+---	32.7	17.835	12	0.1208	cg26468130	37	11	64053342	BAD;GPR137;GPR137;BAD;GPR137;GPR137	0.963707366340116
cg01503938	NA	NA	10018	0.401	0.6886	-++++--?-+++-	24.2	14.509	11	0.2061	cg01503938	37	7	974871	ADAP1	0.963707366340116
cg06334400	NA	NA	10754	-0.401	0.6886	+-+---+--+--+	0	10.023	12	0.614	cg06334400	37	13	52585315	ATP7B;ALG11;ATP7B	0.963707366340116
cg19438860	NA	NA	10757	0.401	0.6886	++++-----++++	28.1	16.689	12	0.1617	cg19438860	37	5	11385821	CTNND2	0.963707366340116
cg03635300	NA	NA	10756	-0.401	0.6886	+-++++--++---	0	11.703	12	0.4698	cg03635300	37	19	5802444		0.963707366340116
cg09463984	NA	NA	10753	0.401	0.6886	--+-++-+++--+	0	7.71	12	0.8074	cg09463984	37	1	23111484	EPHB2;EPHB2	0.963707366340116
cg05303297	NA	NA	10755	0.401	0.6886	-++-++-+--+++	0	10.406	12	0.5804	cg05303297	37	14	101360236	MEG8	0.963707366340116
cg22029345	NA	NA	10757	-0.401	0.6886	+-+----+++-+-	3.2	12.392	12	0.4147	cg22029345	37	4	6711623	MRFAP1L1	0.963707366340116
cg21038780	NA	NA	10756	-0.401	0.6886	-----+++--++-	16.1	14.295	12	0.2823	cg21038780	37	5	167780864	WWC1;WWC1;WWC1	0.963707366340116
cg02973171	NA	NA	10756	-0.401	0.6886	+-+----++-+-+	33.5	18.054	12	0.114	cg02973171	37	11	82443614	FAM181B	0.963707366340116
cg13069964	NA	NA	10756	0.401	0.6886	-+++++---+--+	0	8.581	12	0.7382	cg13069964	37	17	10600976	C17orf48;SCO1;C17orf48	0.963707366340116
cg18721137	NA	NA	10757	-0.401	0.6886	++++-++--+--+	24.4	15.881	12	0.1968	cg18721137	37	10	72165187	EIF4EBP2	0.963707366340116
cg12372692	NA	NA	10754	-0.401	0.6886	--+-----++++-	0	10.555	12	0.5674	cg12372692	37	11	66233905	PELI3;PELI3	0.963707366340116
cg27460943	NA	NA	10756	-0.401	0.6886	-++--+--+-+-+	34.5	18.334	12	0.1059	cg27460943	37	4	149362809	NR3C2;NR3C2	0.963707366340116
cg25010361	NA	NA	10755	-0.401	0.6886	-+++++------+	51.9	24.935	12	0.01513	cg25010361	37	5	36607377	SLC1A3;SLC1A3;SLC1A3	0.963707366340116
cg01522820	NA	NA	10757	0.401	0.6886	++--+--+++-++	0	9.322	12	0.6752	cg01522820	37	1	182694922		0.963707366340116
cg04771109	NA	NA	10097	0.401	0.6886	--+?++++-++++	0	4.483	11	0.9536	cg04771109	37	19	32865061	ZNF507;ZNF507	0.963707366340116
cg15552238	NA	NA	10757	-0.401	0.6886	-----++----++	0	8.057	12	0.7807	cg15552238	37	19	14785749	EMR3	0.963707366340116
cg06039355	NA	NA	10755	-0.401	0.6886	+-+++++---+-+	0	11.49	12	0.4875	cg06039355	37	10	118032033	GFRA1;GFRA1;GFRA1	0.963707366340116
cg08371224	NA	NA	10024	-0.401	0.6887	--+++--?----+	0	9.992	11	0.5311	cg08371224	37	5	170066539	KCNIP1;KCNIP1;KCNIP1	0.963707366340116
cg04353171	NA	NA	10755	-0.401	0.6887	-++--+---++-+	2.5	12.313	12	0.4208	cg04353171	37	6	30698729	FLOT1	0.963707366340116
cg08640901	NA	NA	10757	0.401	0.6887	-+-+-+-+-+++-	0	4.962	12	0.9592	cg08640901	37	3	48694454	CELSR3	0.963707366340116
cg27171201	NA	NA	10756	-0.401	0.6887	-----+-+++--+	0	7.552	12	0.8191	cg27171201	37	19	3365137	NFIC;NFIC	0.963707366340116
cg00463551	NA	NA	10743	0.401	0.6887	+---+++-++---	23.3	15.653	12	0.2077	cg00463551	37	5	61708395	IPO11	0.963707366340116
cg22559494	NA	NA	10096	0.401	0.6887	+--?-+++-+-+-	9	12.092	11	0.3568	cg22559494	37	8	893490		0.963707366340116
cg12488414	NA	NA	10096	-0.401	0.6887	++-?-+--++--+	24.8	14.622	11	0.2005	cg12488414	37	19	19887377	LOC284440	0.963707366340116
cg18023504	NA	NA	10757	0.401	0.6887	-+-+--++++-++	23	15.589	12	0.2108	cg18023504	37	7	115137115		0.963707366340116
cg05886811	NA	NA	10752	0.401	0.6887	+--++--+-++-+	47.8	22.995	12	0.02777	cg05886811	37	6	17280740	RBM24	0.963707366340116
cg12060472	NA	NA	10757	-0.401	0.6887	+++++----+---	14.9	14.094	12	0.2947	cg12060472	37	1	53387430	ECHDC2;ECHDC2	0.963707366340116
cg05270084	NA	NA	10757	-0.401	0.6887	+---++-++--+-	0	7.448	12	0.8266	cg05270084	37	17	5402197		0.963707366340116
cg06193668	NA	NA	10755	-0.401	0.6887	+--++-+---+-+	0	9.741	12	0.6386	cg06193668	37	6	30026181	NCRNA00171	0.963707366340116
cg12043965	NA	NA	10754	0.401	0.6887	++-----+++-++	0	7.936	12	0.7901	cg12043965	37	1	232939448	KIAA1383	0.963707366340116
cg05645404	NA	NA	10744	0.401	0.6887	-+-++++-+---+	12.7	13.75	12	0.317	cg05645404	37	3	105087242	ALCAM	0.963707366340116
cg19337180	NA	NA	10749	0.401	0.6887	-+--+-+-+++-+	12.6	13.726	12	0.3185	cg19337180	37	9	129373499		0.963707366340116
cg05877048	NA	NA	10757	0.401	0.6887	-+++-++-+----	26.5	16.335	12	0.1764	cg05877048	37	15	47734755		0.963707366340116
cg09965258	NA	NA	10027	0.401	0.6887	++-----?++---	0	8.613	11	0.6576	cg09965258	37	9	14313762	NFIB;NFIB	0.963707366340116
cg23260255	NA	NA	10757	-0.401	0.6887	-+-+++---+---	45.8	22.146	12	0.03592	cg23260255	37	3	187871479	LPP	0.963707366340116
cg01442334	NA	NA	10756	-0.401	0.6887	++-+-+---+--+	14.5	14.036	12	0.2984	cg01442334	37	4	110481823	CCDC109B	0.963707366340116
cg16701852	NA	NA	10746	0.401	0.6887	--++++++---++	30.5	17.274	12	0.1396	cg16701852	37	16	85983741		0.963707366340116
cg20858350	NA	NA	10753	0.401	0.6887	-+-++--+----+	0	6.553	12	0.8857	cg20858350	37	10	134218756	PWWP2B;PWWP2B	0.963707366340116
cg26789869	NA	NA	10755	-0.401	0.6887	++-++---+-+--	35	18.462	12	0.1024	cg26789869	37	5	17219020	BASP1;LOC285696	0.963707366340116
cg24772581	NA	NA	10757	-0.401	0.6887	--+++-+--+---	30.8	17.353	12	0.1368	cg24772581	37	4	9782891	DRD5	0.963707366340116
cg13634177	NA	NA	10756	0.401	0.6887	+-+++--+-+--+	32.2	17.7	12	0.1251	cg13634177	37	6	31827110	NEU1	0.963707366340116
cg09558224	NA	NA	10750	0.401	0.6887	+-+-+++--++--	16.5	14.367	12	0.2779	cg09558224	37	1	33430421	RNF19B;RNF19B	0.963707366340116
cg20330333	NA	NA	10757	-0.401	0.6887	+--+--+-+-++-	0	10.638	12	0.5602	cg20330333	37	14	58337741		0.963707366340116
cg17116969	NA	NA	10757	0.401	0.6887	-++---+--+--+	13	13.789	12	0.3144	cg17116969	37	8	81599514	ZNF704	0.963707366340116
cg04414928	NA	NA	10745	-0.401	0.6887	--+-++-++++--	0	3.818	12	0.9865	cg04414928	37	20	37101351	RALGAPB	0.963707366340116
cg03328650	NA	NA	10757	-0.401	0.6887	+-+++---+--+-	0	7.217	12	0.8429	cg03328650	37	5	71616077	MRPS27;PTCD2;MRPS27	0.963707366340116
cg12629008	NA	NA	10753	-0.401	0.6887	-++-+--+++-+-	0	10.32	12	0.5879	cg12629008	37	1	58625006	DAB1	0.963707366340116
cg08907819	NA	NA	10757	0.401	0.6887	-+--+-----+++	0	8.764	12	0.7229	cg08907819	37	7	70255804	AUTS2;AUTS2	0.963707366340116
cg00667751	NA	NA	10756	0.401	0.6887	++++-+---+---	21.9	15.364	12	0.2221	cg00667751	37	6	28956320		0.963707366340116
cg21851632	NA	NA	10756	-0.401	0.6887	-+---+++---++	0	11.395	12	0.4954	cg21851632	37	12	57540587	LRP1	0.963707366340116
cg12201927	NA	NA	10754	-0.401	0.6887	++++-+---+--+	0	9.742	12	0.6386	cg12201927	37	11	64684825	ATG2A	0.963707366340116
cg17333767	NA	NA	10026	-0.401	0.6887	-+-++++?---+-	0	7.585	11	0.7499	cg17333767	37	22	17680561	CECR1;CECR1	0.963707366340116
cg22499307	NA	NA	10755	0.401	0.6887	--+-++-+-++++	0	8.304	12	0.761	cg22499307	37	3	10561011		0.963707366340116
cg10516146	NA	NA	10756	0.4	0.6888	+---+---+-+++	0	7.234	12	0.8418	cg10516146	37	17	37897246	GRB7;GRB7	0.963707366340116
cg05829375	NA	NA	10756	0.4	0.6888	+---++-++---+	0	11.258	12	0.5069	cg05829375	37	16	86012085		0.963707366340116
cg16575444	NA	NA	10754	0.4	0.6888	----++-+++-+-	28.3	16.744	12	0.1595	cg16575444	37	16	57416858	CX3CL1	0.963707366340116
cg17422403	NA	NA	10097	0.4	0.6888	--+?+-+++----	53.8	23.807	11	0.01357	cg17422403	37	12	42681203		0.963707366340116
cg06698843	NA	NA	10757	0.4	0.6888	----++++++++-	23.5	15.678	12	0.2064	cg06698843	37	12	121175010	ACADS	0.963707366340116
cg27318810	NA	NA	10026	-0.401	0.6888	+-++-+-?+--++	0	6.907	11	0.8066	cg27318810	37	2	33952423	MYADML	0.963707366340116
cg01335087	NA	NA	10757	0.401	0.6888	++----+++++--	44.4	21.578	12	0.04253	cg01335087	37	22	19950166	COMT;COMT;COMT;COMT;COMT	0.963707366340116
cg05986149	NA	NA	10757	-0.401	0.6888	-+++++---+--+	0	7.881	12	0.7944	cg05986149	37	17	59941055	BRIP1	0.963707366340116
cg02364236	NA	NA	10026	0.401	0.6888	++--++-?-++--	7.3	11.867	11	0.3737	cg02364236	37	4	42398974	SHISA3	0.963707366340116
cg17636193	NA	NA	10755	0.4	0.6888	-++-++--++-++	16.6	14.384	12	0.2769	cg17636193	37	11	101785595	KIAA1377;ANGPTL5	0.963707366340116
cg05507546	NA	NA	10751	-0.401	0.6888	+-+-+---++---	0	9.198	12	0.6859	cg05507546	37	6	33172208	HSD17B8;SLC39A7;SLC39A7	0.963707366340116
cg02700980	NA	NA	10752	0.401	0.6888	+---+----+-+-	43.8	21.359	12	0.04537	cg02700980	37	2	180869803	CWC22	0.963707366340116
cg09287864	NA	NA	10743	0.401	0.6888	-++++----++-+	26.4	16.3	12	0.1779	cg09287864	37	7	17274056		0.963707366340116
cg08746900	NA	NA	10739	0.4	0.6888	-+++--++--+++	0	6.283	12	0.9012	cg08746900	37	5	3598967	IRX1	0.963707366340116
cg14936269	NA	NA	10753	-0.401	0.6888	--+++++--++-+	23.9	15.76	12	0.2025	cg14936269	37	16	1968232	HS3ST6	0.963707366340116
cg09763162	NA	NA	10756	-0.4	0.6888	-----++--++-+	43.9	21.374	12	0.04516	cg09763162	37	10	118608473		0.963707366340116
cg06730723	NA	NA	10757	-0.4	0.6888	-+++-++---+-+	42.1	20.722	12	0.0546	cg06730723	37	10	1779819	ADARB2	0.963707366340116
cg12047260	NA	NA	10756	0.401	0.6888	--+-+-+-+-++-	19.8	14.966	12	0.2433	cg12047260	37	1	108409977	VAV3	0.963707366340116
cg07046854	NA	NA	10757	0.401	0.6888	+++-+----++-+	28.3	16.744	12	0.1595	cg07046854	37	17	80012572	GPS1;GPS1	0.963707366340116
cg06782204	NA	NA	10757	0.4	0.6888	+-++++-+++-+-	29.7	17.076	12	0.1468	cg06782204	37	12	4030007		0.963707366340116
cg12792157	NA	NA	10094	-0.4	0.6888	-+-?--++--++-	0	9.886	11	0.5407	cg12792157	37	1	39339004	MYCBP;MYCBP	0.963707366340116
cg08371050	NA	NA	10374	-0.401	0.6888	-----?-+--+++	0	10.96	11	0.4466	cg08371050	37	7	90192576		0.963707366340116
cg03074925	NA	NA	10745	0.401	0.6888	--++++---++-+	6.2	12.799	12	0.3838	cg03074925	37	6	10425625		0.963707366340116
cg23455778	NA	NA	10095	0.401	0.6888	+-+?++--+-+--	0	10	11	0.5304	cg23455778	37	3	47359949	KLHL18	0.963707366340116
cg12261451	NA	NA	10757	0.401	0.6888	+-++++-+--+-+	8.6	13.129	12	0.3597	cg12261451	37	13	22243030		0.963707366340116
cg09155645	NA	NA	10752	0.401	0.6888	+------++--++	36.4	18.861	12	0.09193	cg09155645	37	15	68519342	CLN6	0.963707366340116
cg03358592	NA	NA	10755	-0.4	0.6888	+--+-+---++-+	33.9	18.147	12	0.1113	cg03358592	37	9	707410	KANK1;KANK1	0.963707366340116
cg21275702	NA	NA	10757	0.4	0.6888	++++-++---+--	0	10.193	12	0.5991	cg21275702	37	20	18269109	ZNF133;ZNF133	0.963707366340116
cg04299808	NA	NA	10757	-0.4	0.6888	++----++++-+-	21.9	15.366	12	0.222	cg04299808	37	16	11770053	SNN	0.963707366340116
cg07078108	NA	NA	10749	0.401	0.6888	--+---++++-+-	14.7	14.065	12	0.2966	cg07078108	37	5	560367		0.963707366340116
cg07094487	NA	NA	10757	-0.401	0.6888	-+---+++----+	0	5.969	12	0.9177	cg07094487	37	1	46751642	LRRC41	0.963707366340116
cg14232870	NA	NA	10756	-0.4	0.6888	----+--++--++	11.6	13.568	12	0.3291	cg14232870	37	11	70458782	SHANK2;SHANK2	0.963707366340116
cg04867733	NA	NA	10752	-0.4	0.6888	-+++-++--++--	0	6.432	12	0.8928	cg04867733	37	1	77747987	AK5;AK5;AK5	0.963707366340116
cg01811187	NA	NA	10757	-0.401	0.6888	-+++-+-------	0	7.277	12	0.8388	cg01811187	37	17	48637445	CACNA1G;CACNA1G;CACNA1G;CACNA1G;CACNA1G;CACNA1G;CACNA1G;CACNA1G;CACNA1G;CACNA1G;CACNA1G;CACNA1G;CACNA1G;CACNA1G;CACNA1G	0.963707366340116
cg00826603	NA	NA	10754	-0.4	0.6888	---+-+-++-+++	0	5.339	12	0.9457	cg00826603	37	1	32231019	BAI2	0.963707366340116
cg04473902	NA	NA	10755	0.4	0.6888	++-+--+++++-+	49.6	23.824	12	0.02149	cg04473902	37	12	14721288	PLBD1	0.963707366340116
cg21902325	NA	NA	10752	0.401	0.6888	-+++-+++++-++	0	8.381	12	0.7547	cg21902325	37	5	77888194	LHFPL2	0.963707366340116
cg06778266	NA	NA	10755	-0.401	0.6888	-+++----++---	15	14.116	12	0.2934	cg06778266	37	15	33178652	FMN1	0.963707366340116
cg07778315	NA	NA	10756	0.401	0.6888	+--+-+-+--+-+	0	7.194	12	0.8445	cg07778315	37	12	133380627	GOLGA3	0.963707366340116
cg03900353	NA	NA	10753	-0.401	0.6888	---++++---++-	21.5	15.292	12	0.2259	cg03900353	37	1	212732456		0.963707366340116
cg00232402	NA	NA	10756	-0.401	0.6888	+--++++---+-+	30.3	17.221	12	0.1415	cg00232402	37	18	77385290		0.963707366340116
cg00630268	NA	NA	10027	-0.4	0.6888	-+--++-?+++--	0	5.223	11	0.9199	cg00630268	37	6	56295629		0.963707366340116
cg18569335	NA	NA	10754	0.4	0.6888	++-+-++++++-+	0	6.067	12	0.9127	cg18569335	37	17	40171970	NKIRAS2;NKIRAS2;NKIRAS2;NKIRAS2;NKIRAS2	0.963707366340116
cg17968647	NA	NA	10755	0.4	0.6888	+++--++--++-+	0	5.902	12	0.9209	cg17968647	37	6	28304185	ZNF323;ZNF323;ZNF323;ZNF323;ZNF323;ZNF323	0.963707366340116
cg05782454	NA	NA	10756	-0.4	0.6888	--+-+-++----+	0	8.793	12	0.7205	cg05782454	37	16	4702834	MGRN1;MGRN1;MGRN1;MGRN1	0.963707366340116
cg06201861	NA	NA	10096	-0.4	0.6888	-+-?-+++----+	0	10.077	11	0.5234	cg06201861	37	16	84877964	CRISPLD2	0.963707366340116
cg11509269	NA	NA	10755	-0.401	0.6888	-++++-+-----+	13.2	13.831	12	0.3116	cg11509269	37	22	40439926	TNRC6B	0.963707366340116
cg05309651	NA	NA	10756	0.4	0.6889	--++--+-+---+	0	6.111	12	0.9104	cg05309651	37	14	103809931	EIF5;EIF5	0.963707366340116
cg16587974	NA	NA	10757	0.4	0.6889	-++++-+-++--+	11.3	13.533	12	0.3315	cg16587974	37	5	76383162	LOC728723;ZBED3	0.963707366340116
cg19849509	NA	NA	10757	-0.4	0.6889	-+-+++---+++-	0	7.817	12	0.7993	cg19849509	37	2	175204996		0.963707366340116
cg17807863	NA	NA	10757	-0.4	0.6889	---++-++++---	0	8.654	12	0.7321	cg17807863	37	5	150418695	TNIP1	0.963707366340116
cg04096150	NA	NA	10757	0.4	0.6889	+-+++--+++-+-	32.8	17.858	12	0.1201	cg04096150	37	15	40098188	GPR176	0.963707366340116
cg26270345	NA	NA	10755	-0.4	0.6889	-+---+----+++	3.5	12.436	12	0.4113	cg26270345	37	5	180017195	SCGB3A1	0.963707366340116
cg25215170	NA	NA	10757	-0.4	0.6889	+-+-+--+---+-	0	11.736	12	0.4671	cg25215170	37	7	150417775	GIMAP1	0.963707366340116
cg14136506	NA	NA	10756	-0.4	0.6889	--++--+-++-+-	0	9.823	12	0.6314	cg14136506	37	5	77656095	SCAMP1	0.963707366340116
cg17143606	NA	NA	10757	-0.4	0.6889	--+-+-+++-++-	39.5	19.838	12	0.07021	cg17143606	37	2	120191616	TMEM37	0.963707366340116
cg09960294	NA	NA	10752	0.4	0.6889	-+-++--+--++-	0	11.015	12	0.5276	cg09960294	37	8	633603	ERICH1	0.963707366340116
cg21221840	NA	NA	10026	0.4	0.6889	--+++++?++++-	0	9.781	11	0.5502	cg21221840	37	19	3595778	TBXA2R;TBXA2R	0.963707366340116
cg22874960	NA	NA	10756	0.4	0.6889	++++-+---+--+	20.6	15.109	12	0.2355	cg22874960	37	16	15737314	NDE1;NDE1;KIAA0430	0.963707366340116
cg05645982	NA	NA	10733	0.4	0.6889	+-+-+-++---++	0	10.649	12	0.5592	cg05645982	37	8	124219077	FAM83A;FAM83A	0.963707366340116
cg23370548	NA	NA	10755	0.4	0.6889	-+++---+++++-	0	9.933	12	0.6218	cg23370548	37	1	6471486		0.963707366340116
cg21723861	NA	NA	10755	-0.4	0.6889	-+-+-+-+-+-+-	27.6	16.585	12	0.1659	cg21723861	37	17	39686628		0.963707366340116
cg05628625	NA	NA	10757	0.4	0.6889	-+--++++--+-+	0	10.063	12	0.6104	cg05628625	37	1	3148810	PRDM16;PRDM16	0.963707366340116
cg04305134	NA	NA	10754	-0.4	0.6889	--+++-+--+--+	38.5	19.501	12	0.07713	cg04305134	37	10	75173374	ANXA7;ANXA7	0.963707366340116
cg06569271	NA	NA	10757	0.4	0.6889	--+++-+----++	15	14.117	12	0.2933	cg06569271	37	3	186501246	EIF4A2;SNORD2	0.963707366340116
cg06926426	NA	NA	10756	-0.4	0.6889	--++++--++---	19	14.823	12	0.2513	cg06926426	37	6	3259048	PSMG4;PSMG4;PSMG4	0.963707366340116
cg05202616	NA	NA	10757	0.4	0.6889	+++++--++--+-	49	23.517	12	0.02364	cg05202616	37	12	110993883	PPTC7	0.963707366340116
cg26365925	NA	NA	10751	-0.4	0.6889	---+-++-+++-+	40.2	20.078	12	0.06562	cg26365925	37	3	44063315		0.963707366340116
cg11597157	NA	NA	10751	0.4	0.6889	+---+--++++++	23.6	15.699	12	0.2054	cg11597157	37	15	90171643	KIF7	0.963707366340116
cg14905105	NA	NA	10750	-0.4	0.6889	+---++++++-++	48.4	23.239	12	0.02576	cg14905105	37	20	1161820	C20orf46	0.963707366340116
cg08026618	NA	NA	10755	0.4	0.6889	+++-+-+--++-+	22	15.386	12	0.221	cg08026618	37	2	142888404	LRP1B;LRP1B	0.963707366340116
cg12114524	NA	NA	10757	-0.4	0.6889	-----+++++-+-	33.6	18.083	12	0.1132	cg12114524	37	1	201390794	TNNI1	0.963707366340116
cg10890829	NA	NA	10750	-0.4	0.6889	+-+-++--++---	7.4	12.963	12	0.3717	cg10890829	37	6	119450707	FAM184A	0.963707366340116
cg25102216	NA	NA	10757	0.4	0.6889	+-++++--+--+-	0	9.707	12	0.6416	cg25102216	37	12	129711001	TMEM132D	0.963707366340116
cg04930211	NA	NA	10754	-0.4	0.6889	--++--+++--+-	6.2	12.8	12	0.3838	cg04930211	37	22	49069896	FAM19A5;FAM19A5	0.963707366340116
cg21104546	NA	NA	10755	-0.4	0.6889	---++--++--+-	14.4	14.025	12	0.2991	cg21104546	37	7	150110071		0.963707366340116
cg06153623	NA	NA	10756	-0.4	0.6889	-+--+-+-++--+	0	6.632	12	0.8809	cg06153623	37	12	130529849		0.963707366340116
cg17356733	NA	NA	10757	0.4	0.6889	---++--+---++	0	10.145	12	0.6033	cg17356733	37	21	34774627	IFNGR2	0.963707366340116
cg09360501	NA	NA	10755	0.4	0.6889	-+-++++-++++-	0	11.097	12	0.5206	cg09360501	37	19	22018958	ZNF43;ZNF43	0.963707366340116
cg08102688	NA	NA	10755	0.4	0.6889	+-++-++-+++--	9.2	13.214	12	0.3537	cg08102688	37	12	49463918	RHEBL1	0.963707366340116
cg22865286	NA	NA	10752	0.4	0.6889	++-+++--+-++-	0.4	12.053	12	0.4415	cg22865286	37	1	1850733	TMEM52;TMEM52	0.963707366340116
cg15182326	NA	NA	10756	-0.4	0.6889	-+++-++---+--	0	11.949	12	0.4498	cg15182326	37	10	60028707	CISD1;IPMK	0.963707366340116
cg05095110	NA	NA	10757	0.4	0.6889	-+++-++--+-++	0	11.27	12	0.506	cg05095110	37	1	934390	HES4;HES4	0.963707366340116
cg02638567	NA	NA	10755	-0.4	0.6889	++-+---+++-+-	0	11.308	12	0.5027	cg02638567	37	7	70793147	WBSCR17	0.963707366340116
cg20433275	NA	NA	10755	-0.4	0.6889	+-+--++++---+	38	19.354	12	0.08034	cg20433275	37	1	156358408		0.963707366340116
cg18245083	NA	NA	10757	0.4	0.6889	+-++-----++++	0	10.368	12	0.5837	cg18245083	37	5	10250278	FAM173B;CCT5	0.963707366340116
cg26814075	NA	NA	10755	-0.4	0.6889	+-++----+-+--	0	5.164	12	0.9523	cg26814075	37	7	127881298	LEP	0.963707366340116
cg00584683	NA	NA	10756	-0.4	0.6889	++---++---+-+	34.4	18.297	12	0.107	cg00584683	37	2	101435094		0.963707366340116
cg05527459	NA	NA	10755	0.4	0.6889	+--+++++-++-+	29.2	16.957	12	0.1512	cg05527459	37	1	92012148		0.963707366340116
cg11687036	NA	NA	10752	0.4	0.6889	++-+-++---+-+	0	8.307	12	0.7607	cg11687036	37	3	147139563		0.963707366340116
cg14577155	NA	NA	10753	-0.4	0.6889	--+--+-+-+--+	0	9.29	12	0.678	cg14577155	37	7	67380832		0.963707366340116
cg21935083	NA	NA	10756	-0.4	0.6889	+--++-+++----	26.4	16.297	12	0.178	cg21935083	37	5	131892314	RAD50;RAD50	0.963707366340116
cg02351223	NA	NA	10752	-0.4	0.689	-++-+--+++-+-	0	11.795	12	0.4623	cg02351223	37	22	43253208	ARFGAP3;ARFGAP3;ARFGAP3;ARFGAP3	0.963711700907188
cg01598596	NA	NA	10722	0.4	0.689	-+++-+--+---+	0	9.425	12	0.6662	cg01598596	37	3	187464648	BCL6	0.963711700907188
cg25034155	NA	NA	10722	-0.4	0.689	++--++--++-+-	0	7.003	12	0.8574	cg25034155	37	10	80945359	ZMIZ1	0.963711700907188
cg19375053	NA	NA	10757	0.4	0.689	-++-+-+++--+-	17.5	14.54	12	0.2676	cg19375053	37	19	35991319	DMKN;DMKN;DMKN;DMKN	0.963711700907188
cg14187965	NA	NA	10752	-0.4	0.689	++--++--+-+-+	0	6.852	12	0.8672	cg14187965	37	16	3508542	NAT15;NAT15;NAT15	0.963711700907188
cg08188828	NA	NA	10756	-0.4	0.689	+----++--+-+-	47.7	22.958	12	0.02809	cg08188828	37	18	20514031	RBBP8;RBBP8;RBBP8;RBBP8;RBBP8	0.963711700907188
cg14812474	NA	NA	10757	-0.4	0.689	-+--+++------	47	22.66	12	0.03075	cg14812474	37	4	7632386	SORCS2	0.963711700907188
cg21059475	NA	NA	10757	-0.4	0.689	++---++---+-+	21.9	15.357	12	0.2225	cg21059475	37	14	100203976		0.963711700907188
cg15392844	NA	NA	10755	0.4	0.689	---+++--+---+	0	9.34	12	0.6736	cg15392844	37	1	35393790		0.963711700907188
cg15086820	NA	NA	10757	-0.4	0.689	+-+---+++--+-	33.9	18.145	12	0.1114	cg15086820	37	19	48967869	KCNJ14;KCNJ14	0.963711700907188
cg26328510	NA	NA	10755	0.4	0.689	-++-++--+++-+	15.5	14.195	12	0.2884	cg26328510	37	10	11059718	CUGBP2;CUGBP2	0.963711700907188
cg26543917	NA	NA	10751	0.4	0.689	++++-+----+--	0	9.737	12	0.639	cg26543917	37	17	1420092	INPP5K;LOC100306951;INPP5K;INPP5K;INPP5K;INPP5K;INPP5K	0.963711700907188
cg03065467	NA	NA	10756	0.4	0.689	+---++---+--+	10.5	13.414	12	0.3397	cg03065467	37	4	109093243	LOC641518;LOC641518	0.963711700907188
cg15042150	NA	NA	10755	0.4	0.689	++------+--++	23.4	15.662	12	0.2072	cg15042150	37	19	18654681	FKBP8	0.963711700907188
cg05328894	NA	NA	10026	0.4	0.689	---+-+-?+++-+	0	7.947	11	0.7181	cg05328894	37	19	51321780		0.963711700907188
cg19706534	NA	NA	10757	-0.4	0.689	-++---+-++-+-	44.3	21.562	12	0.04274	cg19706534	37	2	120197644	SCTR	0.963711700907188
cg18621091	NA	NA	10757	-0.4	0.689	-+++---+-++--	0	6.87	12	0.8661	cg18621091	37	18	75612056		0.963711700907188
cg13320014	NA	NA	10756	0.4	0.689	-+----+++---+	28.2	16.719	12	0.1605	cg13320014	37	20	62440473		0.963711700907188
cg16318240	NA	NA	10753	0.4	0.689	---+-+-+++-+-	43.5	21.245	12	0.04691	cg16318240	37	17	77793187		0.963711700907188
cg20759626	NA	NA	10754	0.4	0.689	++-+-+-+---++	32.2	17.687	12	0.1255	cg20759626	37	13	74250870		0.963711700907188
cg17778955	NA	NA	10749	0.4	0.689	-+-+++-+--+-+	0	5.317	12	0.9466	cg17778955	37	10	99210596	ZDHHC16;ZDHHC16;ZDHHC16;ZDHHC16;ZDHHC16	0.963711700907188
cg17599609	NA	NA	10755	-0.4	0.689	++-+-++++----	0	7.271	12	0.8392	cg17599609	37	1	95285450	SLC44A3;SLC44A3	0.963711700907188
cg26260789	NA	NA	10755	0.4	0.689	+----++--++-+	0	6.496	12	0.8891	cg26260789	37	11	8008433	EIF3F	0.963711700907188
cg21265287	NA	NA	10746	-0.4	0.689	---++-++++---	0	10.493	12	0.5728	cg21265287	37	1	1228383	ACAP3	0.963711700907188
cg15999887	NA	NA	10024	0.4	0.689	+---+++?----+	0	10.142	11	0.5176	cg15999887	37	6	159423743		0.963711700907188
cg13459493	NA	NA	10757	-0.4	0.689	++-+--+-++---	0	11.584	12	0.4796	cg13459493	37	9	134158930		0.963711700907188
cg19141316	NA	NA	10751	-0.4	0.689	---++-++----+	13	13.796	12	0.3139	cg19141316	37	11	19750209	NAV2;NAV2;NAV2	0.963711700907188
cg13598358	NA	NA	10010	-0.4	0.689	++--+-+-?+---	0	9.127	11	0.6102	cg13598358	37	12	111176852	PPP1CC	0.963711700907188
cg12185975	NA	NA	10757	-0.4	0.689	+---++--+-+--	14	13.953	12	0.3037	cg12185975	37	8	131773696		0.963711700907188
cg24804707	NA	NA	10756	-0.4	0.689	+++++---+++--	0	9.091	12	0.6951	cg24804707	37	8	134094173	TG;SLA;SLA	0.963711700907188
cg24545421	NA	NA	10753	-0.4	0.689	-+---+----+-+	14	13.949	12	0.304	cg24545421	37	1	156402169		0.963711700907188
cg22871098	NA	NA	10755	0.4	0.689	+--+++++++++-	43.1	21.102	12	0.0489	cg22871098	37	20	60373450	CDH4	0.963711700907188
cg24517377	NA	NA	10757	0.4	0.689	+-++----++--+	20.3	15.053	12	0.2385	cg24517377	37	11	118869147	CCDC84	0.963711700907188
cg04362907	NA	NA	10736	0.4	0.689	+++++--+-+++-	0	7.461	12	0.8257	cg04362907	37	1	211688645		0.963711700907188
cg17052813	NA	NA	10756	-0.4	0.689	+++++++-+++--	0	9.36	12	0.6719	cg17052813	37	7	124406235	GPR37	0.963711700907188
cg20178924	NA	NA	10752	0.4	0.689	+++-+-----+++	0	4.626	12	0.9693	cg20178924	37	10	92680146	ANKRD1	0.963711700907188
cg19419519	NA	NA	10755	0.4	0.689	++--+-+-+++-+	0	9.543	12	0.656	cg19419519	37	19	39303698	LGALS4;LGALS4	0.963711700907188
cg26022821	NA	NA	10753	-0.4	0.689	+-----+-++-+-	0	10.291	12	0.5905	cg26022821	37	7	141115018		0.963711700907188
cg02341197	NA	NA	10756	-0.4	0.6891	--++-+-++---+	31.2	17.447	12	0.1335	cg02341197	37	21	34185927	C21orf62;C21orf62;C21orf62;C21orf62;C21orf62;C21orf62	0.963730299589167
cg15071463	NA	NA	10755	0.4	0.6891	-+++++-++----	44.8	21.743	12	0.0405	cg15071463	37	1	116854912		0.963730299589167
cg00397849	NA	NA	10756	0.4	0.6891	---++-+++--++	6.1	12.781	12	0.3852	cg00397849	37	3	46733475	ALS2CL	0.963730299589167
cg05162137	NA	NA	10753	-0.4	0.6891	+++--+--+----	0	7.796	12	0.8008	cg05162137	37	1	146644430	PRKAB2	0.963730299589167
cg03478122	NA	NA	10754	0.4	0.6891	+++++++---+--	0	11.179	12	0.5136	cg03478122	37	2	66809241		0.963730299589167
cg13909585	NA	NA	10757	0.4	0.6891	---+-++-+-+++	21.6	15.3	12	0.2255	cg13909585	37	7	82792379	PCLO;PCLO	0.963730299589167
cg08880115	NA	NA	10757	0.4	0.6891	+-+++---+-+-+	7.3	12.95	12	0.3727	cg08880115	37	6	108481559		0.963730299589167
cg10475970	NA	NA	10756	-0.4	0.6891	---+--+++++-+	0	10.252	12	0.5939	cg10475970	37	5	140772512	PCDHGA4;PCDHGA6;PCDHGA1;PCDHGA5;PCDHGB1;PCDHGB4;PCDHGA3;PCDHGA2;PCDHGA8;PCDHGA7;PCDHGB2;PCDHGA8;PCDHGB3	0.963730299589167
cg25398727	NA	NA	10755	0.4	0.6891	-+++--++++-++	0	10.697	12	0.5551	cg25398727	37	8	10756220	XKR6	0.963730299589167
cg03679504	NA	NA	10093	0.4	0.6891	--+?++-++++++	56.1	25.051	11	0.008961	cg03679504	37	3	46621556	LRRC2;LRRC2;TDGF1	0.963730299589167
cg16643090	NA	NA	10745	-0.4	0.6891	-+++-+--++---	0	4.813	12	0.9639	cg16643090	37	3	4509008	SUMF1;SUMF1;SUMF1	0.963730299589167
cg02578740	NA	NA	10756	0.4	0.6891	+--+-++-++++-	0	10.837	12	0.5429	cg02578740	37	10	135192232	PAOX;PAOX;PAOX	0.963730299589167
cg12534480	NA	NA	10753	0.4	0.6891	-+---++-++---	0	8.401	12	0.753	cg12534480	37	22	43582739	TTLL12	0.963730299589167
cg02027561	NA	NA	10756	-0.4	0.6891	+--++-+-++---	0	8.566	12	0.7394	cg02027561	37	6	126110790	NCOA7;NCOA7	0.963730299589167
cg17669497	NA	NA	10715	-0.4	0.6891	+--++-+----++	25.4	16.08	12	0.1876	cg17669497	37	10	89945974		0.963730299589167
cg09329705	NA	NA	10757	0.4	0.6891	-++++-+--+-++	13.4	13.853	12	0.3102	cg09329705	37	19	4909474	UHRF1;UHRF1	0.963730299589167
cg15035476	NA	NA	10757	0.4	0.6891	-+-+-+-+++-++	0	9.806	12	0.633	cg15035476	37	19	46457107	NOVA2	0.963730299589167
cg05169312	NA	NA	10757	0.4	0.6891	-+--+--++-+++	34.8	18.4	12	0.1041	cg05169312	37	5	154316775	GEMIN5	0.963730299589167
cg14437072	NA	NA	10744	-0.4	0.6891	+-++--+++-+-+	29.6	17.035	12	0.1483	cg14437072	37	8	144461130	RHPN1	0.963730299589167
cg02637593	NA	NA	10517	0.4	0.6891	++--+++-++?+-	0	10.695	11	0.4692	cg02637593	37	3	189526150	TP63;TP63;TP63;TP63;TP63;TP63	0.963730299589167
cg19119577	NA	NA	10752	-0.4	0.6891	----++-+-++-+	0	6.41	12	0.894	cg19119577	37	12	34480369		0.963730299589167
cg03323092	NA	NA	10752	0.4	0.6891	+++--++-+++--	0	7.774	12	0.8025	cg03323092	37	20	42219682	IFT52;IFT52	0.963730299589167
cg02197634	NA	NA	10756	0.4	0.6891	+-----++++++-	0	5.926	12	0.9198	cg02197634	37	6	33048875	HLA-DPB1	0.963730299589167
cg06035414	NA	NA	10755	-0.4	0.6891	+++++--++----	34.3	18.268	12	0.1078	cg06035414	37	15	98082239		0.963730299589167
cg23256951	NA	NA	10719	0.4	0.6891	--+-+++-++++-	0	9.809	12	0.6327	cg23256951	37	1	155163205	MUC1;MUC1;MUC1;MUC1;MUC1;MUC1;MUC1	0.963730299589167
cg06168875	NA	NA	10756	0.4	0.6891	+++-+-+-+--++	0	6.734	12	0.8747	cg06168875	37	19	13988438	NANOS3	0.963730299589167
cg00419105	NA	NA	10755	0.4	0.6891	++++++---+---	38.1	19.383	12	0.0797	cg00419105	37	7	148684531		0.963730299589167
cg15525463	NA	NA	10754	-0.4	0.6891	+-+++++------	38.5	19.5	12	0.07715	cg15525463	37	17	16557280	ZNF624	0.963730299589167
cg21772589	NA	NA	10378	-0.4	0.6891	-+--+?++-+-++	0	6.29	11	0.8533	cg21772589	37	1	228458283	OBSCN;OBSCN	0.963730299589167
cg12510999	NA	NA	10756	0.4	0.6891	-++++-++--+--	9.4	13.25	12	0.3512	cg12510999	37	2	28022223	RBKS	0.963730299589167
cg03718620	NA	NA	10735	0.4	0.6891	---+++++-++-+	0	4.553	12	0.9713	cg03718620	37	16	8771680	ABAT	0.963730299589167
cg13974487	NA	NA	10757	-0.4	0.6891	--++-+-+---+-	10.9	13.475	12	0.3355	cg13974487	37	11	133231881	OPCML	0.963730299589167
cg23836365	NA	NA	10754	0.4	0.6891	+++-+----+++-	0	3.446	12	0.9915	cg23836365	37	12	4829464	GALNT8	0.963730299589167
cg17987649	NA	NA	10756	0.4	0.6891	-+-++-++++++-	0	8.423	12	0.7512	cg17987649	37	6	29526534	UBD	0.963730299589167
cg25455773	NA	NA	10737	-0.4	0.6892	---+++++--++-	0	4.591	12	0.9703	cg25455773	37	12	133028201		0.963739705069681
cg26224173	NA	NA	10752	-0.4	0.6892	+-++---+--+-+	0.2	12.029	12	0.4434	cg26224173	37	13	29329153		0.963739705069681
cg11590700	NA	NA	10757	-0.4	0.6892	+++--+--++---	1.8	12.222	12	0.428	cg11590700	37	3	169381241	MECOM;MECOM	0.963739705069681
cg16599266	NA	NA	10504	0.4	0.6892	++-++---++?+-	0	6.357	11	0.8485	cg16599266	37	1	2518110	C1orf93	0.963739705069681
cg07144328	NA	NA	10756	-0.4	0.6892	-++++++------	54.9	26.626	12	0.008743	cg07144328	37	5	1854953		0.963739705069681
cg16865492	NA	NA	10748	-0.4	0.6892	+-++++--+-+-+	29	16.898	12	0.1535	cg16865492	37	19	34895283	PDCD2L	0.963739705069681
cg13467459	NA	NA	10756	0.4	0.6892	+-++-++-++--+	0	4.716	12	0.9668	cg13467459	37	1	180919564		0.963739705069681
cg00364001	NA	NA	10757	-0.4	0.6892	-+--+++--++--	0	7.781	12	0.802	cg00364001	37	3	49042301	P4HTM;P4HTM	0.963739705069681
cg03591917	NA	NA	10753	-0.4	0.6892	-+-++---+++--	0	9.976	12	0.618	cg03591917	37	3	197476477	FYTTD1;KIAA0226;KIAA0226;FYTTD1;FYTTD1;FYTTD1	0.963739705069681
cg10461088	NA	NA	10755	-0.4	0.6892	++--+--+-+--+	0	7.333	12	0.8348	cg10461088	37	11	47198846	ARFGAP2	0.963739705069681
cg04261607	NA	NA	10757	-0.4	0.6892	----+-++-+-+-	0	7.894	12	0.7933	cg04261607	37	11	65150871	SLC25A45;SLC25A45	0.963739705069681
cg26687497	NA	NA	10756	-0.4	0.6892	+------++--+-	35.5	18.6	12	0.09864	cg26687497	37	8	118147534	SLC30A8;SLC30A8	0.963739705069681
cg26304744	NA	NA	10757	0.4	0.6892	+-++--++-++--	17.5	14.54	12	0.2675	cg26304744	37	15	60993714	RORA	0.963739705069681
cg17582782	NA	NA	10748	-0.4	0.6892	--+-+----++-+	6.9	12.896	12	0.3767	cg17582782	37	15	57592438	LOC283663	0.963739705069681
cg07157333	NA	NA	10757	0.4	0.6892	++----+++++--	23.7	15.718	12	0.2045	cg07157333	37	16	19422554	TMC5;TMC5	0.963739705069681
cg02639366	NA	NA	10757	0.4	0.6892	---+-++-+---+	0	10.62	12	0.5617	cg02639366	37	1	36275039	EIF2C4	0.963739705069681
cg18255550	NA	NA	10756	0.4	0.6892	-+-+-++++--+-	0	4.752	12	0.9658	cg18255550	37	17	35246954		0.963739705069681
cg05456662	NA	NA	10750	0.4	0.6892	-+++-++++++--	0	8.585	12	0.7379	cg05456662	37	15	50716270	USP8;USP8;USP8	0.963739705069681
cg08173459	NA	NA	10027	0.4	0.6892	++--+++?++-+-	0	10.791	11	0.4609	cg08173459	37	13	113303431	C13orf35	0.963739705069681
cg09089644	NA	NA	10738	-0.4	0.6892	+++---+-----+	23.1	15.597	12	0.2104	cg09089644	37	4	178230931	NEIL3	0.963739705069681
cg18000764	NA	NA	10757	0.4	0.6892	-+--+++--+-++	0	8.601	12	0.7366	cg18000764	37	3	12947655	IQSEC1;IQSEC1	0.963739705069681
cg07731620	NA	NA	10756	-0.4	0.6892	---+-+--+---+	0	8.843	12	0.7163	cg07731620	37	6	41340500		0.963739705069681
cg24001070	NA	NA	10757	0.4	0.6892	++++-+---+--+	13.7	13.903	12	0.3069	cg24001070	37	17	18217642	TOP3A;SMCR8	0.963739705069681
cg20277356	NA	NA	10756	-0.4	0.6892	+----++++----	0	7.02	12	0.8563	cg20277356	37	10	123353800	FGFR2;FGFR2;FGFR2;FGFR2;FGFR2;FGFR2;FGFR2;FGFR2;FGFR2	0.963739705069681
cg24296761	NA	NA	10503	0.4	0.6892	+----+-+-+?++	21	13.928	11	0.237	cg24296761	37	19	42408458	ARHGEF1;ARHGEF1;ARHGEF1	0.963739705069681
cg08305778	NA	NA	10756	0.4	0.6892	--++++---++--	0	8.752	12	0.724	cg08305778	37	2	118771984	CCDC93	0.963739705069681
cg07345205	NA	NA	10751	0.4	0.6892	+---+-++-+++-	0	11.15	12	0.5161	cg07345205	37	18	77560205		0.963739705069681
cg27027763	NA	NA	10755	-0.4	0.6892	-++-++++---+-	7.7	13.005	12	0.3687	cg27027763	37	16	86120849		0.963739705069681
cg14581165	NA	NA	10757	0.4	0.6892	+--+---+-++-+	0	8.515	12	0.7437	cg14581165	37	7	129072830	FAM40B;FAM40B	0.963739705069681
cg20072241	NA	NA	10743	-0.4	0.6892	--+++---++--+	20.5	15.085	12	0.2368	cg20072241	37	2	135809718	RAB3GAP1	0.963739705069681
cg03215730	NA	NA	10754	0.4	0.6892	-+++--+--+--+	11.5	13.556	12	0.33	cg03215730	37	2	68694348	FBXO48;FBXO48;APLF	0.963739705069681
cg14159790	NA	NA	10756	-0.4	0.6892	++-++---+-+-+	42.8	20.979	12	0.05068	cg14159790	37	9	139886506	C9orf142	0.963739705069681
cg04743859	NA	NA	10750	0.4	0.6892	+---+++++--++	0	10.795	12	0.5465	cg04743859	37	11	67817488	TCIRG1;TCIRG1	0.963739705069681
cg09948179	NA	NA	10076	-0.4	0.6892	-+-?+-+++++--	0	9.574	11	0.5691	cg09948179	37	15	42328988		0.963739705069681
cg09471887	NA	NA	10756	-0.4	0.6892	+--+++-++-++-	0	6.065	12	0.9127	cg09471887	37	6	90660913	BACH2;BACH2	0.963739705069681
cg16552884	NA	NA	10751	0.4	0.6892	----+-++++--+	33.2	17.959	12	0.117	cg16552884	37	4	184237319	WWC2	0.963739705069681
cg27298660	NA	NA	10754	-0.4	0.6893	++-+--+-+++--	0	3.399	12	0.992	cg27298660	37	11	64692061	PPP2R5B	0.963739705069681
cg02791753	NA	NA	10753	0.4	0.6893	++-+++-+--+-+	0	9.631	12	0.6483	cg02791753	37	11	43579906	MIR670	0.963739705069681
cg26928682	NA	NA	10703	0.4	0.6893	+++++-+-+-+--	27.1	16.47	12	0.1706	cg26928682	37	6	41168801	TREML2;TREML2	0.963739705069681
cg20122492	NA	NA	10756	0.4	0.6893	----+++--++++	0	8.284	12	0.7626	cg20122492	37	2	165555694	COBLL1	0.963739705069681
cg16895672	NA	NA	10748	0.4	0.6893	---+-+-++--++	0	10.544	12	0.5683	cg16895672	37	10	34470745	PARD3	0.963739705069681
cg02954123	NA	NA	10756	0.4	0.6893	--+---++--++-	24.3	15.857	12	0.1979	cg02954123	37	7	141695316	MGAM	0.963739705069681
cg23532980	NA	NA	10757	-0.4	0.6893	-+-+++-+-----	18.6	14.738	12	0.2561	cg23532980	37	1	35250735	GJB3;GJB3	0.963739705069681
cg08968636	NA	NA	10757	-0.4	0.6893	--++++---++-+	17.3	14.512	12	0.2692	cg08968636	37	16	68273590		0.963739705069681
cg27107963	NA	NA	10757	-0.4	0.6893	++--+-++--+--	0	8.029	12	0.7829	cg27107963	37	18	76629213		0.963739705069681
cg07841815	NA	NA	10757	-0.4	0.6893	-+---++-+---+	0	10.037	12	0.6127	cg07841815	37	7	100318223	EPO	0.963739705069681
cg10864319	NA	NA	10754	0.4	0.6893	+---+++---+-+	56.1	27.353	12	0.006872	cg10864319	37	2	164593498	FIGN	0.963739705069681
cg10527525	NA	NA	10754	0.4	0.6893	+-++--+-+-+-+	41.9	20.644	12	0.05584	cg10527525	37	7	70061508	AUTS2;AUTS2	0.963739705069681
cg17471928	NA	NA	10756	-0.4	0.6893	++++-+-+-++--	48.4	23.248	12	0.02569	cg17471928	37	17	37381830	STAC2;STAC2	0.963739705069681
cg22745354	NA	NA	10756	0.4	0.6893	+++-+-++---+-	40.7	20.223	12	0.06298	cg22745354	37	2	928720		0.963739705069681
cg27378591	NA	NA	10509	-0.4	0.6893	--++--+++-?--	28.2	15.329	11	0.1679	cg27378591	37	2	241697024	KIF1A	0.963739705069681
cg24485954	NA	NA	10754	-0.4	0.6893	++++-+---+--+	22.2	15.434	12	0.2186	cg24485954	37	19	5293011	PTPRS;PTPRS;PTPRS;PTPRS	0.963739705069681
cg04495386	NA	NA	10757	0.4	0.6893	-+-+-+-+-+-+-	0	7.216	12	0.843	cg04495386	37	22	31643298	LIMK2;LIMK2;LIMK2	0.963739705069681
cg06726207	NA	NA	10753	-0.4	0.6893	-+++-+------+	0	11.497	12	0.4868	cg06726207	37	14	61190550	SIX4	0.963739705069681
cg03657678	NA	NA	10756	0.4	0.6893	+------+-++-+	0	7.93	12	0.7906	cg03657678	37	17	80960511	B3GNTL1	0.963739705069681
cg21205031	NA	NA	10010	-0.4	0.6893	+---+--+?-+-+	0	8.37	11	0.6798	cg21205031	37	2	32502699	YIPF4	0.963739705069681
cg03887438	NA	NA	10757	0.4	0.6893	-++-++----+++	0	8.81	12	0.719	cg03887438	37	11	132910642	OPCML	0.963739705069681
cg08651674	NA	NA	10753	-0.4	0.6893	+--+------+++	0	8.104	12	0.777	cg08651674	37	6	7108441	RREB1;RREB1;RREB1;RREB1	0.963739705069681
cg09169335	NA	NA	10745	-0.4	0.6893	---++-+-+++--	41.8	20.611	12	0.05637	cg09169335	37	15	73659861	HCN4	0.963739705069681
cg20491914	NA	NA	10750	0.4	0.6893	-++---++--+-+	0	7.382	12	0.8314	cg20491914	37	2	26915349	KCNK3	0.963739705069681
cg26677448	NA	NA	10755	0.4	0.6893	-+++++---++-+	41.9	20.654	12	0.05568	cg26677448	37	10	102505345	PAX2;PAX2;PAX2;PAX2;PAX2	0.963739705069681
cg07436820	NA	NA	10753	0.4	0.6893	-++++++-+-+-+	0	10.575	12	0.5657	cg07436820	37	13	52098589		0.963739705069681
cg14424049	NA	NA	10754	-0.4	0.6893	----++---++-+	4.8	12.609	12	0.3981	cg14424049	37	1	70033519		0.963739705069681
cg24319718	NA	NA	10511	-0.4	0.6894	-+++-+--++?-+	0	10.115	11	0.5201	cg24319718	37	2	206546665	NRP2;NRP2;NRP2;NRP2;NRP2;NRP2	0.963739705069681
cg00901787	NA	NA	10757	0.4	0.6894	-+++-++--+--+	0	9.346	12	0.6731	cg00901787	37	16	23606999	NDUFAB1	0.963739705069681
cg20775840	NA	NA	10755	-0.4	0.6894	---+--+-++++-	14.4	14.02	12	0.2995	cg20775840	37	5	151150431	G3BP1;G3BP1	0.963739705069681
cg10383999	NA	NA	10755	0.4	0.6894	++++--+--+-++	0	6.77	12	0.8725	cg10383999	37	19	58978139	ZNF324	0.963739705069681
cg04840203	NA	NA	10756	-0.4	0.6894	++-+--+-++--+	0	8.485	12	0.7461	cg04840203	37	5	156247148		0.963739705069681
cg20976456	NA	NA	10747	-0.4	0.6894	++++++---++--	50.1	24.067	12	0.01992	cg20976456	37	3	62364793		0.963739705069681
cg01635555	NA	NA	10757	0.4	0.6894	---+----++-++	0	7.196	12	0.8444	cg01635555	37	16	73101264		0.963739705069681
cg02735058	NA	NA	10757	0.4	0.6894	+-+-++-+---++	13.5	13.875	12	0.3088	cg02735058	37	6	16181250		0.963739705069681
cg24027100	NA	NA	10757	-0.4	0.6894	+-++++------+	33.3	17.987	12	0.1161	cg24027100	37	19	36822549		0.963739705069681
cg22027408	NA	NA	10755	-0.4	0.6894	+-+--+---+--+	0	8.779	12	0.7217	cg22027408	37	19	12902453	JUNB;JUNB	0.963739705069681
cg16265012	NA	NA	10019	0.4	0.6894	++++-++?-+---	0	5.429	11	0.9086	cg16265012	37	19	7964574	LRRC8E	0.963739705069681
cg25703937	NA	NA	10755	-0.4	0.6894	++++-+---+---	0	6.133	12	0.9093	cg25703937	37	3	129612803	TMCC1;TMCC1	0.963739705069681
cg06691148	NA	NA	10753	0.4	0.6894	-+-+-++--+-++	46.2	22.3	12	0.03429	cg06691148	37	10	105110957	PCGF6;PCGF6	0.963739705069681
cg04642105	NA	NA	10753	0.4	0.6894	+-++-+++-++--	15.7	14.243	12	0.2855	cg04642105	37	4	1239119	CTBP1;CTBP1	0.963739705069681
cg12158692	NA	NA	10757	0.4	0.6894	----+--++-+++	0	8.737	12	0.7252	cg12158692	37	7	1336077		0.963739705069681
cg25728166	NA	NA	10756	-0.4	0.6894	--++-+--++---	0	8.679	12	0.7301	cg25728166	37	2	231084965	SP110;SP110;SP110	0.963739705069681
cg08855623	NA	NA	10737	0.4	0.6894	--++----+++-+	0	7.552	12	0.8191	cg08855623	37	3	185217019	TMEM41A	0.963739705069681
cg00145849	NA	NA	10756	-0.4	0.6894	-++++---++---	0	8.708	12	0.7276	cg00145849	37	4	39699494	UBE2K;UBE2K;UBE2K	0.963739705069681
cg15113009	NA	NA	10703	0.4	0.6894	---+-++++--+-	33.9	18.162	12	0.1109	cg15113009	37	11	125297719	PKNOX2	0.963739705069681
cg08874888	NA	NA	10757	0.4	0.6894	--+-++-+--+++	0	3.17	12	0.9942	cg08874888	37	5	52386488	ITGA2	0.963739705069681
cg14346243	NA	NA	10725	-0.4	0.6894	++-+-+----+--	0	10.025	12	0.6138	cg14346243	37	4	90757452	SNCA;SNCA;SNCA;SNCA	0.963739705069681
cg13824156	NA	NA	10753	-0.4	0.6894	+-+--+----+-+	28.6	16.808	12	0.157	cg13824156	37	22	24199059	SLC2A11;SLC2A11;SLC2A11;SLC2A11;SLC2A11	0.963739705069681
cg01387073	NA	NA	10749	0.4	0.6894	+-+---++----+	0	11.599	12	0.4784	cg01387073	37	2	237245421	IQCA1	0.963739705069681
cg04612349	NA	NA	10091	0.4	0.6894	+--?++++++-+-	35.2	16.973	11	0.1087	cg04612349	37	17	30681379	ZNF207;ZNF207;ZNF207	0.963739705069681
cg05141333	NA	NA	10753	-0.4	0.6894	+-++---+---+-	0	10.476	12	0.5743	cg05141333	37	8	145048363	PLEC1;PLEC1	0.963739705069681
cg01120369	NA	NA	10735	-0.4	0.6894	----++----+++	15.2	14.153	12	0.291	cg01120369	37	3	129303326	PLXND1	0.963739705069681
cg17467525	NA	NA	10748	-0.4	0.6894	+---+---+++-+	20.3	15.062	12	0.2381	cg17467525	37	1	9686523		0.963739705069681
cg20618357	NA	NA	10750	-0.4	0.6894	--++-++-+++--	0	5.421	12	0.9424	cg20618357	37	6	30640850	DHX16;DHX16	0.963739705069681
cg17006136	NA	NA	10750	-0.4	0.6894	+--+++-+--+-+	9.9	13.316	12	0.3465	cg17006136	37	4	186559412	SORBS2;SORBS2;SORBS2;SORBS2;SORBS2;SORBS2;SORBS2;SORBS2	0.963739705069681
cg12013492	NA	NA	10751	-0.4	0.6894	+-++----+--++	23	15.593	12	0.2106	cg12013492	37	11	46143011	PHF21A;PHF21A	0.963739705069681
cg27638815	NA	NA	10756	-0.4	0.6894	++-+-++------	0	8.919	12	0.7098	cg27638815	37	19	15662578	CYP4F22	0.963739705069681
cg21226861	NA	NA	10756	0.4	0.6894	-+-+--+--+-++	0.5	12.061	12	0.4408	cg21226861	37	10	22605339	COMMD3;COMMD3	0.963739705069681
cg05120428	NA	NA	10752	0.4	0.6894	++-+----++-+-	0	9.482	12	0.6613	cg05120428	37	10	116109825	AFAP1L2;AFAP1L2	0.963739705069681
cg10716760	NA	NA	10756	-0.4	0.6894	+---++-+--+++	46.5	22.414	12	0.03313	cg10716760	37	1	64668822	UBE2U	0.963739705069681
cg00295485	NA	NA	10755	0.4	0.6894	-++-++----+++	0.8	12.098	12	0.4379	cg00295485	37	2	106755721	UXS1	0.963739705069681
cg08076158	NA	NA	10756	-0.4	0.6894	+++--++--+--+	0	10.849	12	0.5419	cg08076158	37	16	86539022		0.963739705069681
cg23054181	NA	NA	10757	0.4	0.6894	-++-++-++---+	0	9.973	12	0.6183	cg23054181	37	15	99048945	FAM169B	0.963739705069681
cg19919692	NA	NA	10757	-0.4	0.6894	+--+++---++--	0	7.506	12	0.8225	cg19919692	37	13	32421462	EEF1DP3	0.963739705069681
cg01195833	NA	NA	10752	0.4	0.6894	+++--++++---+	0	8.348	12	0.7573	cg01195833	37	14	24834695	NFATC4	0.963739705069681
cg00621913	NA	NA	10757	0.4	0.6894	-++-++--+--++	23.5	15.683	12	0.2062	cg00621913	37	20	17206999	PCSK2	0.963739705069681
cg25096368	NA	NA	10757	-0.4	0.6894	------+++-+-+	31.3	17.458	12	0.1332	cg25096368	37	12	54150616		0.963739705069681
cg16439360	NA	NA	10744	-0.4	0.6894	------+-+--+-	11.8	13.606	12	0.3266	cg16439360	37	3	21558209	ZNF385D	0.963739705069681
cg09427311	NA	NA	10757	0.4	0.6894	-+++++--+---+	0	9.01	12	0.7021	cg09427311	37	9	129885730	ANGPTL2;RALGPS1	0.963739705069681
cg22970003	NA	NA	10756	-0.4	0.6895	-+++---+++---	0	11.19	12	0.5127	cg22970003	37	7	157406032	PTPRN2;PTPRN2;PTPRN2	0.963739705069681
cg26331192	NA	NA	10016	-0.399	0.6895	-++++--?+--+-	2.8	11.319	11	0.4169	cg26331192	37	6	24775229	GMNN;GMNN	0.963739705069681
cg10721338	NA	NA	10757	-0.4	0.6895	++++++---++--	38.2	19.433	12	0.0786	cg10721338	37	17	45726624	KPNB1	0.963739705069681
cg09981929	NA	NA	10752	0.4	0.6895	+--+------+++	0	8.461	12	0.7481	cg09981929	37	10	82296072		0.963739705069681
cg11597515	NA	NA	10756	-0.4	0.6895	-++-+--++-+--	0	4.323	12	0.9769	cg11597515	37	4	187162262	KLKB1	0.963739705069681
cg05624564	NA	NA	10757	0.399	0.6895	++-++-++-+++-	19	14.819	12	0.2515	cg05624564	37	8	143509535		0.963739705069681
cg01258499	NA	NA	10095	0.4	0.6895	-+-?+-+--+++-	12.6	12.581	11	0.3216	cg01258499	37	20	30540016	PDRG1	0.963739705069681
cg14987769	NA	NA	10756	-0.4	0.6895	++-++-+-++---	0.8	12.099	12	0.4378	cg14987769	37	2	220197576	RESP18	0.963739705069681
cg23762657	NA	NA	10755	0.4	0.6895	-++++---++-+-	8.2	13.075	12	0.3636	cg23762657	37	6	91600978		0.963739705069681
cg12307764	NA	NA	10753	-0.4	0.6895	----++-+-+--+	7.8	13.011	12	0.3683	cg12307764	37	15	40861449	RPUSD2	0.963739705069681
cg02261771	NA	NA	10756	0.4	0.6895	-+-+-+-+----+	17.6	14.566	12	0.266	cg02261771	37	3	194090647	LRRC15;LRRC15	0.963739705069681
cg24083302	NA	NA	10741	-0.399	0.6895	+-+-+++++-++-	38.7	19.59	12	0.07526	cg24083302	37	17	78325345	RNF213	0.963739705069681
cg17903359	NA	NA	10757	0.4	0.6895	--+-+--+++++-	0	8.203	12	0.769	cg17903359	37	1	247752207	OR2G2	0.963739705069681
cg16323491	NA	NA	10753	-0.4	0.6895	--++----+---+	52.3	25.182	12	0.01398	cg16323491	37	10	74032730	DDIT4	0.963739705069681
cg09799873	NA	NA	10757	0.4	0.6895	++-++---++--+	7.3	12.948	12	0.3729	cg09799873	37	19	8385500	NDUFA7;RPS28	0.963739705069681
cg00039326	NA	NA	10757	0.4	0.6895	+----++++++-+	0	4.123	12	0.9811	cg00039326	37	1	36615845	TRAPPC3	0.963739705069681
cg02159271	NA	NA	10755	-0.4	0.6895	++----++----+	2.2	12.271	12	0.4241	cg02159271	37	6	35226260	ZNF76	0.963739705069681
cg27062243	NA	NA	10755	0.4	0.6895	++-+++-+++-+-	3.7	12.459	12	0.4096	cg27062243	37	10	114833720	TCF7L2;TCF7L2;TCF7L2;TCF7L2;TCF7L2;TCF7L2	0.963739705069681
cg02261780	NA	NA	10756	-0.399	0.6895	+---++-+-+-+-	0	11.488	12	0.4876	cg02261780	37	19	3097728	GNA11	0.963739705069681
cg04768602	NA	NA	10755	0.4	0.6895	+---+++++-+-+	26.2	16.261	12	0.1796	cg04768602	37	8	99960148	OSR2;OSR2	0.963739705069681
cg10289976	NA	NA	10754	-0.4	0.6895	+-++--+--++--	0	9.706	12	0.6417	cg10289976	37	10	103874857	LDB1;LDB1	0.963739705069681
cg19063834	NA	NA	10754	0.4	0.6895	+-+-++++-+++-	24	15.789	12	0.2011	cg19063834	37	5	16509047	FAM134B;FAM134B	0.963739705069681
cg24156555	NA	NA	10757	-0.399	0.6895	++-+---++-+--	30.9	17.362	12	0.1365	cg24156555	37	16	2835064	PRSS33	0.963739705069681
cg13014219	NA	NA	10757	0.399	0.6895	-++++--+--++-	0	5.753	12	0.928	cg13014219	37	4	8262659		0.963739705069681
cg10328279	NA	NA	10756	0.4	0.6895	---+-++++-+++	0	11.053	12	0.5244	cg10328279	37	7	143140151	TAS2R60	0.963739705069681
cg23847700	NA	NA	10757	-0.4	0.6895	+---+++---+-+	31.9	17.633	12	0.1273	cg23847700	37	11	64066766	KCNK4;C11orf20	0.963739705069681
cg23598718	NA	NA	10749	0.399	0.6895	+++++----++++	0	8.677	12	0.7303	cg23598718	37	17	43037808	C1QL1	0.963739705069681
cg26509746	NA	NA	10733	0.4	0.6895	-+--+-++-+++-	0	8.673	12	0.7306	cg26509746	37	12	79992490	PAWR	0.963739705069681
cg21915368	NA	NA	10755	0.399	0.6895	-+---+++-+++-	31.7	17.569	12	0.1294	cg21915368	37	1	60166962	FGGY;FGGY	0.963739705069681
cg08486180	NA	NA	10755	-0.4	0.6895	---+--+--+--+	0	8.288	12	0.7622	cg08486180	37	2	56461845	CCDC85A	0.963739705069681
cg21004490	NA	NA	10757	0.4	0.6895	++++-+---+---	52.1	25.031	12	0.01468	cg21004490	37	1	26872337	RPS6KA1;RPS6KA1	0.963739705069681
cg20781560	NA	NA	10755	0.4	0.6895	+-----+++++-+	53.6	25.876	12	0.01118	cg20781560	37	1	214691389	PTPN14	0.963739705069681
cg11288693	NA	NA	10373	0.399	0.6895	+----?-+-++-+	0	9.022	11	0.6198	cg11288693	37	3	97698386		0.963739705069681
cg13671374	NA	NA	10756	-0.399	0.6895	------++-++++	47.8	22.988	12	0.02782	cg13671374	37	6	31106045	PSORS1C1;PSORS1C2	0.963739705069681
cg17821649	NA	NA	10755	0.4	0.6895	---+++-++--++	1.9	12.237	12	0.4268	cg17821649	37	1	1403857	ATAD3C	0.963739705069681
cg05589784	NA	NA	10744	0.4	0.6895	--+-++--+-+-+	0	9.521	12	0.6579	cg05589784	37	5	2915123		0.963739705069681
cg24222817	NA	NA	10754	0.399	0.6896	--++--+++++-+	0	8.714	12	0.7271	cg24222817	37	2	85839722	C2orf68	0.963739705069681
cg04959634	NA	NA	10757	0.399	0.6896	-+-+-+--+---+	0	10.134	12	0.6042	cg04959634	37	7	27219224	HOXA10	0.963739705069681
cg21526004	NA	NA	10755	-0.399	0.6896	-++++-+---+--	0	11.659	12	0.4734	cg21526004	37	7	1178028	C7orf50;C7orf50;C7orf50	0.963739705069681
cg15703512	NA	NA	10757	0.399	0.6896	++-+-+---+--+	0	9.728	12	0.6398	cg15703512	37	16	22012565	C16orf65	0.963739705069681
cg26857192	NA	NA	10756	0.399	0.6896	++-+--+++-++-	21.8	15.339	12	0.2234	cg26857192	37	11	2017939	H19	0.963739705069681
cg05314799	NA	NA	10745	-0.399	0.6896	-+++-+-+-+---	21.3	15.249	12	0.2281	cg05314799	37	3	134108233		0.963739705069681
cg01117339	NA	NA	10755	0.399	0.6896	+--+--+++----	5.6	12.711	12	0.3904	cg01117339	37	11	73737124		0.963739705069681
cg06219926	NA	NA	10753	-0.399	0.6896	--+++++------	0	8.616	12	0.7353	cg06219926	37	3	196669402	NCBP2;LOC152217;NCBP2;NCBP2;NCBP2	0.963739705069681
cg09465834	NA	NA	10756	-0.399	0.6896	--++-+---++-+	14.5	14.035	12	0.2985	cg09465834	37	3	118753093	IGSF11;IGSF11	0.963739705069681
cg08026144	NA	NA	10755	-0.399	0.6896	++-+-++--+--+	0	6.973	12	0.8594	cg08026144	37	9	78505312	PCSK5	0.963739705069681
cg21996813	NA	NA	10755	-0.399	0.6896	+--+-+-++-++-	0	11.743	12	0.4665	cg21996813	37	2	240149575	HDAC4	0.963739705069681
cg00487159	NA	NA	10756	0.399	0.6896	-+++--+--+-+-	22.6	15.507	12	0.2149	cg00487159	37	16	11349568	SOCS1	0.963739705069681
cg01585348	NA	NA	10014	0.399	0.6896	+-+++--?+-++-	0	5.186	11	0.9218	cg01585348	37	2	102862214		0.963739705069681
cg27542512	NA	NA	10757	-0.399	0.6896	--+++-------+	1.1	12.127	12	0.4355	cg27542512	37	1	153963550	RPS27	0.963739705069681
cg02477579	NA	NA	10757	-0.399	0.6896	+--+------+++	31	17.402	12	0.1351	cg02477579	37	19	16940015	SIN3B	0.963739705069681
cg11827925	NA	NA	10757	-0.399	0.6896	++-+-+---+---	0	6.183	12	0.9066	cg11827925	37	7	30951498	AQP1;AQP1	0.963739705069681
cg25886337	NA	NA	10757	0.399	0.6896	--++--+++-+-+	43.1	21.091	12	0.04906	cg25886337	37	2	73441702	SMYD5	0.963739705069681
cg14211874	NA	NA	10745	-0.399	0.6896	-++-+-+-+-+-+	0	7.464	12	0.8255	cg14211874	37	18	3262499	MYL12B;MYL12B;MYL12B;MYL12B	0.963739705069681
cg27312312	NA	NA	10753	-0.399	0.6896	-+------++--+	0	4.682	12	0.9678	cg27312312	37	14	56046001	KTN1;C14orf33;KTN1;KTN1;KTN1	0.963739705069681
cg00231405	NA	NA	10755	0.399	0.6896	-+++++---+--+	53.5	25.793	12	0.01148	cg00231405	37	17	30469333	RHOT1;RHOT1;RHOT1	0.963739705069681
cg12166610	NA	NA	10753	-0.399	0.6896	+++--+----+-+	33.1	17.94	12	0.1175	cg12166610	37	8	31498256	NRG1	0.963739705069681
cg02001571	NA	NA	10754	0.399	0.6896	-+-++++--+--+	13.7	13.91	12	0.3065	cg02001571	37	14	50319805	SDCCAG1	0.963739705069681
cg26748297	NA	NA	10026	-0.399	0.6896	-+--+-+?+-++-	0	6.866	11	0.8098	cg26748297	37	6	40346044	TDRG1	0.963739705069681
cg20879757	NA	NA	10008	-0.399	0.6896	--+++-+-?+--+	11.2	12.391	11	0.335	cg20879757	37	6	30640270	DHX16;DHX16	0.963739705069681
cg26259546	NA	NA	10745	-0.399	0.6896	--+++---+----	0	10.386	12	0.5821	cg26259546	37	3	57113458	ARHGEF3	0.963739705069681
cg09705667	NA	NA	10751	-0.399	0.6896	+-++-+-+-+--+	0	9.231	12	0.6831	cg09705667	37	11	125525217	CHEK1;CHEK1;CHEK1	0.963739705069681
cg09889680	NA	NA	10757	0.399	0.6896	+-+-+----+-++	0	10.454	12	0.5762	cg09889680	37	22	21922804	UBE2L3;UBE2L3;UBE2L3	0.963739705069681
cg25606641	NA	NA	10757	0.399	0.6896	--++++-+-+-+-	0	11.484	12	0.488	cg25606641	37	5	1729927		0.963739705069681
cg07441854	NA	NA	10756	-0.399	0.6896	+--++---+-++-	0	9.305	12	0.6767	cg07441854	37	6	32014893	TNXB;TNXB	0.963739705069681
cg05712610	NA	NA	10750	-0.399	0.6896	-+-+--+--+---	0	8.5	12	0.7449	cg05712610	37	7	151722461	GALNT11	0.963739705069681
cg20866932	NA	NA	10756	-0.399	0.6896	--+--+-+++---	0	7.66	12	0.8111	cg20866932	37	7	150034315	LRRC61;LRRC61	0.963739705069681
cg25978208	NA	NA	10755	0.399	0.6896	-++-+++--+++-	0	8.791	12	0.7206	cg25978208	37	15	25093244	SNRPN;SNRPN;SNRPN	0.963739705069681
cg03595538	NA	NA	10520	-0.399	0.6896	+++--++-+-?--	36.5	17.322	11	0.0987	cg03595538	37	19	5720731	TMEM146;TMEM146;LONP1	0.963739705069681
cg17758623	NA	NA	10754	-0.399	0.6896	-+++-+--+++--	10.1	13.355	12	0.3438	cg17758623	37	1	29563144	PTPRU;PTPRU;PTPRU;PTPRU;PTPRU;PTPRU	0.963739705069681
cg01284438	NA	NA	10757	0.399	0.6896	-+-+-+---+-++	22.5	15.489	12	0.2158	cg01284438	37	5	175250977	CPLX2	0.963739705069681
cg23907053	NA	NA	10756	-0.399	0.6896	++-+-+--+----	1.7	12.211	12	0.4289	cg23907053	37	12	70215816	RAB3IP;RAB3IP;RAB3IP;RAB3IP;RAB3IP	0.963739705069681
cg15127613	NA	NA	10756	-0.399	0.6897	--+---+++---+	0	11.185	12	0.5132	cg15127613	37	2	75299705	TACR1;TACR1	0.963739705069681
cg19925231	NA	NA	10753	0.399	0.6897	++-+--+-+--++	0	7.402	12	0.83	cg19925231	37	10	134853344		0.963739705069681
cg22373508	NA	NA	10025	-0.399	0.6897	--++--+?----+	22.9	14.26	11	0.219	cg22373508	37	12	133196647	P2RX2;P2RX2;P2RX2;P2RX2;P2RX2;P2RX2	0.963739705069681
cg02172773	NA	NA	10755	0.399	0.6897	+++-++++++---	0	9.777	12	0.6355	cg02172773	37	6	168445570	KIF25;KIF25	0.963739705069681
cg13094699	NA	NA	10430	-0.399	0.6897	+-+++-+-++?--	54.6	24.226	11	0.01181	cg13094699	37	7	134001978	SLC35B4	0.963739705069681
cg02059996	NA	NA	10757	-0.399	0.6897	+--+-+--++-+-	0	6.771	12	0.8724	cg02059996	37	3	43732325	ABHD5	0.963739705069681
cg13808842	NA	NA	10753	0.399	0.6897	++--+-++++++-	0	4.853	12	0.9627	cg13808842	37	1	155066096		0.963739705069681
cg15866213	NA	NA	10754	-0.399	0.6897	+++++----+---	0	9.112	12	0.6933	cg15866213	37	12	49110558	CCNT1;CCNT1	0.963739705069681
cg04878826	NA	NA	10757	-0.399	0.6897	+-+--+--+---+	41.9	20.651	12	0.05573	cg04878826	37	1	117398001		0.963739705069681
cg14558639	NA	NA	10756	0.399	0.6897	++++----+-+-+	4.5	12.57	12	0.401	cg14558639	37	19	35760677	USF2;USF2	0.963739705069681
cg04150136	NA	NA	10515	-0.399	0.6897	+--+--++-+?-+	0	9.784	11	0.5499	cg04150136	37	16	88700916		0.963739705069681
cg17617491	NA	NA	10744	0.399	0.6897	+--++-++++++-	33	17.912	12	0.1184	cg17617491	37	19	2607726	GNG7	0.963739705069681
cg19026977	NA	NA	10748	-0.399	0.6897	++-+--++--++-	21.7	15.331	12	0.2239	cg19026977	37	5	172999989		0.963739705069681
cg11491186	NA	NA	10751	0.399	0.6897	+++-+++--++--	21.6	15.31	12	0.2249	cg11491186	37	19	42388160	ARHGEF1;ARHGEF1;ARHGEF1	0.963739705069681
cg09695735	NA	NA	10519	-0.399	0.6897	---++----+?-+	1.8	11.201	11	0.4266	cg09695735	37	17	58498977	C17orf64	0.963739705069681
cg12350592	NA	NA	10756	0.399	0.6897	++++--+-++--+	12.9	13.783	12	0.3148	cg12350592	37	17	42031239	PYY	0.963739705069681
cg05673432	NA	NA	10756	0.399	0.6897	++--+--+++++-	37.5	19.215	12	0.08348	cg05673432	37	3	15919505		0.963739705069681
cg23796130	NA	NA	10756	-0.399	0.6897	--+----+++--+	51.4	24.714	12	0.01624	cg23796130	37	7	41931493		0.963739705069681
cg12610867	NA	NA	10757	0.399	0.6897	+++-++--++-+-	0	8.989	12	0.7039	cg12610867	37	12	52445276	NR4A1;NR4A1;NR4A1;NR4A1	0.963739705069681
cg19895051	NA	NA	10755	-0.399	0.6897	+++++-+--+---	0	6.846	12	0.8676	cg19895051	37	15	60771505	NARG2;NARG2	0.963739705069681
cg09554876	NA	NA	10757	0.399	0.6897	-+-+-+++++-+-	51	24.496	12	0.0174	cg09554876	37	1	49224825	BEND5;AGBL4	0.963739705069681
cg00879667	NA	NA	10757	-0.399	0.6897	++----++-++++	20.6	15.113	12	0.2353	cg00879667	37	19	5915215	CAPS;CAPS	0.963739705069681
cg27054014	NA	NA	10755	0.399	0.6897	++---+-+-+--+	30.4	17.236	12	0.1409	cg27054014	37	19	11481697		0.963739705069681
cg00815214	NA	NA	10757	-0.399	0.6897	---+-+--+-+-+	2	12.244	12	0.4263	cg00815214	37	21	47717953		0.963739705069681
cg01480205	NA	NA	10755	0.399	0.6897	+-+--++++++++	0	3.803	12	0.9867	cg01480205	37	4	1256213		0.963739705069681
cg19527121	NA	NA	10753	-0.399	0.6897	+++-+++-+----	23.8	15.749	12	0.203	cg19527121	37	14	74254025	C14orf43	0.963739705069681
cg17726795	NA	NA	10755	0.399	0.6897	+-+---++-+-++	0	6.957	12	0.8605	cg17726795	37	19	36211822	MLL4	0.963739705069681
cg21514291	NA	NA	10756	-0.399	0.6897	+-+--+-+-+--+	0	9.002	12	0.7028	cg21514291	37	5	5300241	ADAMTS16	0.963739705069681
cg05866411	NA	NA	10096	-0.399	0.6897	++-?+---+++--	0	9.883	11	0.541	cg05866411	37	4	1006278	FGFRL1;FGFRL1;FGFRL1	0.963739705069681
cg06482263	NA	NA	10757	0.399	0.6897	-++-+-+++-+-+	0	8.251	12	0.7652	cg06482263	37	19	57901022	ZNF548	0.963739705069681
cg02546376	NA	NA	10756	-0.399	0.6897	-+-+--++-----	0	7.772	12	0.8027	cg02546376	37	5	131400037		0.963739705069681
cg01245191	NA	NA	10757	-0.399	0.6897	-++-++-+-+---	14.5	14.043	12	0.298	cg01245191	37	8	94746897	RBM12B	0.963739705069681
cg03943270	NA	NA	10756	0.399	0.6898	+++++----+---	58	28.604	12	0.00451	cg03943270	37	16	53468205	RBL2	0.963739705069681
cg04943879	NA	NA	10757	0.399	0.6898	----+-++++--+	15.4	14.18	12	0.2894	cg04943879	37	1	12609705		0.963739705069681
cg13579167	NA	NA	10749	0.399	0.6898	++---++-++-+-	43.4	21.185	12	0.04774	cg13579167	37	11	2772852	KCNQ1;KCNQ1	0.963739705069681
cg23220823	NA	NA	10731	-0.399	0.6898	++---+--+-+-+	1.4	12.175	12	0.4318	cg23220823	37	7	45041140	CCM2;CCM2;CCM2;CCM2	0.963739705069681
cg04694437	NA	NA	10756	0.399	0.6898	++--+----++-+	8.8	13.165	12	0.3572	cg04694437	37	5	88185051	MEF2C	0.963739705069681
cg02397124	NA	NA	10757	-0.399	0.6898	--++++---+---	0	11.575	12	0.4804	cg02397124	37	6	33168279	SLC39A7;SLC39A7;RXRB;RXRB	0.963739705069681
cg01908660	NA	NA	10747	-0.399	0.6898	--+++----++-+	0	9.04	12	0.6995	cg01908660	37	15	65477569	CLPX	0.963739705069681
cg14117643	NA	NA	10756	-0.399	0.6898	++++-+---++--	25.6	16.121	12	0.1857	cg14117643	37	14	53258167	GNPNAT1;GNPNAT1	0.963739705069681
cg11227628	NA	NA	10755	-0.399	0.6898	-+-+---++++--	34.5	18.31	12	0.1066	cg11227628	37	12	93964787	SOCS2	0.963739705069681
cg14148878	NA	NA	10754	0.399	0.6898	+-++++++-----	24	15.781	12	0.2015	cg14148878	37	2	175653938		0.963739705069681
cg21015266	NA	NA	10755	-0.399	0.6898	++--+++---++-	0	8.057	12	0.7807	cg21015266	37	8	144120648	C8orf31	0.963739705069681
cg27631199	NA	NA	10757	-0.399	0.6898	-++-++-+---++	38.4	19.477	12	0.07766	cg27631199	37	1	66376337	PDE4B;PDE4B	0.963739705069681
cg16405432	NA	NA	10757	0.399	0.6898	++--++-++---+	4.2	12.525	12	0.4045	cg16405432	37	14	95973710		0.963739705069681
cg24427376	NA	NA	10756	-0.399	0.6898	+-+-++-+--+-+	0	10.196	12	0.5988	cg24427376	37	1	78354053	NEXN	0.963739705069681
cg08623515	NA	NA	10750	0.399	0.6898	++--+++++---+	0	10.282	12	0.5912	cg08623515	37	6	170565117	LOC154449	0.963739705069681
cg07713896	NA	NA	10756	-0.399	0.6898	+++--+------+	0	9.24	12	0.6823	cg07713896	37	8	94712367	FAM92A1	0.963739705069681
cg14359689	NA	NA	10756	0.399	0.6898	++-+---+-++-+	28.6	16.8	12	0.1573	cg14359689	37	6	55009445		0.963739705069681
cg25356715	NA	NA	10756	-0.399	0.6898	--+-+--+++---	0	5.229	12	0.9499	cg25356715	37	12	1904796	CACNA2D4	0.963739705069681
cg05211189	NA	NA	10755	-0.399	0.6898	--+++--+++--+	9.2	13.216	12	0.3535	cg05211189	37	16	2055403	ZNF598	0.963739705069681
cg14868747	NA	NA	10755	-0.399	0.6898	+++-----++--+	34.8	18.407	12	0.1039	cg14868747	37	11	44331978	ALX4	0.963739705069681
cg09315391	NA	NA	10751	-0.399	0.6898	++++++----+--	41.8	20.614	12	0.05632	cg09315391	37	6	134499794	SGK1;SGK1	0.963739705069681
cg06907469	NA	NA	10704	0.399	0.6898	-+++--++---+-	0	10.631	12	0.5608	cg06907469	37	1	175014375		0.963739705069681
cg14935163	NA	NA	10748	-0.399	0.6898	+----+-+++-+-	30.8	17.339	12	0.1373	cg14935163	37	2	1488638	TPO;TPO;TPO;TPO	0.963739705069681
cg13976502	NA	NA	10757	0.399	0.6898	+-----+--+++-	22.9	15.57	12	0.2117	cg13976502	37	14	74227875	C14orf43;C14orf43	0.963739705069681
cg19817005	NA	NA	10757	-0.399	0.6898	-+-++-+--++-+	0	11.596	12	0.4787	cg19817005	37	5	172068692	NEURL1B	0.963739705069681
cg22504094	NA	NA	10755	0.399	0.6898	-+----+++++-+	26.9	16.406	12	0.1734	cg22504094	37	19	2115196	AP3D1;AP3D1	0.963739705069681
cg05170867	NA	NA	10025	-0.399	0.6898	------+?++-+-	32.7	16.334	11	0.1292	cg05170867	37	16	84375634		0.963739705069681
cg08248297	NA	NA	10754	-0.399	0.6898	+-+-++-+----+	32.7	17.833	12	0.1209	cg08248297	37	19	16311377	AP1M1;AP1M1	0.963739705069681
cg07608848	NA	NA	10747	-0.399	0.6898	---+-+++-+++-	8.9	13.167	12	0.357	cg07608848	37	2	1647185	PXDN	0.963739705069681
cg10665018	NA	NA	10752	0.399	0.6898	-+++-+--++++-	36.1	18.789	12	0.09375	cg10665018	37	16	30582881	ZNF688;ZNF688	0.963739705069681
cg27248148	NA	NA	10010	0.399	0.6898	++--+++-?---+	13.9	12.782	11	0.3078	cg27248148	37	13	101241225		0.963739705069681
cg00178149	NA	NA	10756	0.399	0.6898	--++++---+-++	0	6.902	12	0.864	cg00178149	37	3	39093426	WDR48	0.963739705069681
cg07255038	NA	NA	10061	-0.399	0.6898	---?-+---+-++	0	6.477	11	0.8397	cg07255038	37	3	197459812	KIAA0226;KIAA0226	0.963739705069681
cg19458233	NA	NA	10750	-0.399	0.6898	-+-----++-+++	32.4	17.748	12	0.1236	cg19458233	37	3	100148679	LNP1	0.963739705069681
cg09657311	NA	NA	10755	-0.399	0.6898	+---+-----+++	0	9.043	12	0.6992	cg09657311	37	11	66395510	RBM14	0.963739705069681
cg07594474	NA	NA	10746	-0.399	0.6898	-++-+-+--+++-	0	11.517	12	0.4852	cg07594474	37	1	91966533	CDC7;CDC7;CDC7	0.963739705069681
cg06234730	NA	NA	10514	0.399	0.6898	+-----++--?+-	0	8.413	11	0.6759	cg06234730	37	12	132199443	SFRS8	0.963739705069681
cg00398276	NA	NA	10752	0.399	0.6898	+++++-+-++---	0	11.046	12	0.525	cg00398276	37	7	20837918		0.963739705069681
cg11888982	NA	NA	10757	-0.399	0.6898	-++-+-+------	0	7.651	12	0.8118	cg11888982	37	8	116231420		0.963739705069681
cg13537915	NA	NA	10737	-0.399	0.6898	+--++-++-----	0	6.791	12	0.8711	cg13537915	37	11	43603214		0.963739705069681
cg12502759	NA	NA	10480	-0.399	0.6898	+-++--++-+?--	0	9.155	11	0.6076	cg12502759	37	12	99039019	APAF1;APAF1;IKBIP;APAF1;IKBIP;APAF1;IKBIP;APAF1	0.963739705069681
cg22058458	NA	NA	10757	-0.399	0.6898	-+--+-+-+-+-+	45.6	22.041	12	0.03707	cg22058458	37	6	79944186	HMGN3;HMGN3	0.963739705069681
cg13918937	NA	NA	10748	0.399	0.6898	++-+----++--+	45	21.803	12	0.03979	cg13918937	37	19	4670319	C19orf10	0.963739705069681
cg24871714	NA	NA	10740	0.399	0.6898	++++++------+	33.6	18.064	12	0.1137	cg24871714	37	19	37095466	ZNF529;ZNF529;ZNF529;ZNF382	0.963739705069681
cg05778367	NA	NA	10337	-0.399	0.6898	-+---?+----++	0	8.116	11	0.7028	cg05778367	37	1	238023986	LOC100130331	0.963739705069681
cg08450106	NA	NA	10751	0.399	0.6898	+++--+-++++--	12.6	13.737	12	0.3178	cg08450106	37	19	13030084	SYCE2;SYCE2	0.963739705069681
cg12938128	NA	NA	10757	-0.399	0.6898	+---+++++--+-	27.8	16.629	12	0.1641	cg12938128	37	11	64483691	NRXN2;NRXN2	0.963739705069681
cg09151153	NA	NA	10707	0.399	0.6899	-++-+++-+++-+	26.5	16.335	12	0.1764	cg09151153	37	2	733095		0.963739705069681
cg07536144	NA	NA	10757	-0.399	0.6899	+-+------++-+	15.9	14.266	12	0.284	cg07536144	37	4	26030582		0.963739705069681
cg06330324	NA	NA	10757	-0.399	0.6899	-++-++--++-+-	0	9.978	12	0.6179	cg06330324	37	22	31031670	SLC35E4	0.963739705069681
cg16386945	NA	NA	10755	0.399	0.6899	-++----+++-++	0	10.453	12	0.5763	cg16386945	37	4	82280241		0.963739705069681
cg07898857	NA	NA	10755	0.399	0.6899	++++++--++---	0	10.948	12	0.5334	cg07898857	37	1	27998946	IFI6;IFI6;IFI6	0.963739705069681
cg08985817	NA	NA	10757	-0.399	0.6899	-++---------+	0	4.186	12	0.9798	cg08985817	37	4	3783460		0.963739705069681
cg02484744	NA	NA	10756	0.399	0.6899	+-+++-+-++---	16.7	14.407	12	0.2755	cg02484744	37	2	232329245	NCL	0.963739705069681
cg08560465	NA	NA	10756	-0.399	0.6899	---+---++++--	41.5	20.528	12	0.05773	cg08560465	37	6	151055012	PLEKHG1	0.963739705069681
cg25250431	NA	NA	10756	0.399	0.6899	+-+-+-+++---+	0	5.664	12	0.9321	cg25250431	37	6	31766239	LSM2	0.963739705069681
cg01627669	NA	NA	10757	0.399	0.6899	+-+--+-+++-++	8.7	13.139	12	0.359	cg01627669	37	12	8068706		0.963739705069681
cg22374742	NA	NA	10753	0.399	0.6899	-++---++++-+-	38.8	19.614	12	0.07474	cg22374742	37	2	106761673	UXS1	0.963739705069681
cg07806248	NA	NA	10015	-0.399	0.6899	+--+-++?+----	5.2	11.606	11	0.394	cg07806248	37	5	177422782	PROP1	0.963739705069681
cg08941576	NA	NA	10757	-0.399	0.6899	-+--+-+-----+	0	6.331	12	0.8985	cg08941576	37	11	46957888	C11orf49;C11orf49;C11orf49;C11orf49	0.963739705069681
cg12900082	NA	NA	10757	0.399	0.6899	+++++--+---+-	53.3	25.676	12	0.01192	cg12900082	37	15	95305387		0.963739705069681
cg10368675	NA	NA	10026	-0.399	0.6899	--++++-?--++-	0	8.649	11	0.6542	cg10368675	37	12	133018310		0.963739705069681
cg10809449	NA	NA	10757	0.399	0.6899	+---+-+++-++-	49.9	23.947	12	0.02068	cg10809449	37	21	47421947	COL6A1	0.963739705069681
cg06654905	NA	NA	10757	0.399	0.6899	---+++---++-+	22.8	15.538	12	0.2133	cg06654905	37	9	14347753		0.963739705069681
cg27089675	NA	NA	10745	-0.399	0.6899	--++-+--+++--	0	10.965	12	0.5319	cg27089675	37	10	123838499	TACC2;TACC2	0.963739705069681
cg10716612	NA	NA	10756	-0.399	0.6899	-+-+---+---+-	0	7.985	12	0.7863	cg10716612	37	4	184113429	WWC2	0.963739705069681
cg12500811	NA	NA	10757	-0.399	0.6899	+-+-+-++++-+-	0	7.343	12	0.8341	cg12500811	37	4	177648950	VEGFC	0.963739705069681
cg19296671	NA	NA	10753	0.399	0.6899	----+-++++--+	15.5	14.2	12	0.2881	cg19296671	37	11	128562297	FLI1	0.963739705069681
cg20740711	NA	NA	10757	-0.399	0.6899	+++-+----+---	30.3	17.211	12	0.1418	cg20740711	37	2	113450279		0.963739705069681
cg00170714	NA	NA	10757	-0.399	0.6899	+---++-+-+--+	0	6.539	12	0.8865	cg00170714	37	17	40724562	MLX;MLX;PSMC3IP;PSMC3IP;MLX	0.963739705069681
cg24081688	NA	NA	10750	-0.399	0.6899	++++++----+-+	42.3	20.784	12	0.05363	cg24081688	37	1	218338779		0.963739705069681
cg04792024	NA	NA	10757	-0.399	0.6899	+---+--+--+++	0	11.876	12	0.4557	cg04792024	37	7	75621856	TMEM120A	0.963739705069681
cg20476596	NA	NA	10753	-0.399	0.6899	-+-++++----+-	32.4	17.758	12	0.1232	cg20476596	37	6	30530647	PRR3;PRR3	0.963739705069681
cg06100147	NA	NA	10754	-0.399	0.6899	--++-+---+--+	0	6.996	12	0.8579	cg06100147	37	7	143059260	FAM131B;FAM131B	0.963739705069681
cg20978460	NA	NA	10755	0.399	0.6899	--+-+-++-++++	0	6.648	12	0.88	cg20978460	37	7	2644443	IQCE;IQCE	0.963739705069681
cg03693486	NA	NA	10757	0.399	0.6899	--+++++-++--+	0	8.038	12	0.7822	cg03693486	37	1	20914322	CDA	0.963739705069681
cg10285897	NA	NA	10746	0.399	0.6899	-+-+--+--++-+	34.7	18.372	12	0.1049	cg10285897	37	14	105223062	SIVA1;SIVA1	0.963739705069681
cg05654049	NA	NA	10757	-0.399	0.6899	-++-++---+-+-	0	11.127	12	0.5181	cg05654049	37	3	23852499	UBE2E1;UBE2E1	0.963739705069681
cg14098737	NA	NA	10757	0.399	0.6899	--+--+++++++-	0	10.638	12	0.5602	cg14098737	37	11	78954267	ODZ4	0.963739705069681
cg13109858	NA	NA	10754	-0.399	0.6899	--+++--+----+	0	9.928	12	0.6223	cg13109858	37	7	54850331		0.963739705069681
cg19180710	NA	NA	10752	0.399	0.6899	++-++-+-++-+-	0	8.567	12	0.7394	cg19180710	37	2	227176385		0.963739705069681
cg18833573	NA	NA	10739	-0.399	0.69	+-+-++-------	43	21.067	12	0.0494	cg18833573	37	8	144822305		0.963739705069681
cg22254127	NA	NA	10740	-0.399	0.69	+-+-+++--+---	55.9	27.198	12	0.007236	cg22254127	37	4	39367988	RFC1;RFC1	0.963739705069681
cg02605007	NA	NA	10746	0.399	0.69	++-+-+-+--+-+	0	9.867	12	0.6277	cg02605007	37	19	10541304	PDE4A;PDE4A	0.963739705069681
cg12981137	NA	NA	10515	-0.399	0.69	+---+-++-+?--	0	4.963	11	0.9329	cg12981137	37	10	131265575	MGMT	0.963739705069681
cg18649745	NA	NA	10755	-0.399	0.69	+++-++-------	0	10.095	12	0.6077	cg18649745	37	19	52490223	ZNF350	0.963739705069681
cg26008469	NA	NA	10027	-0.399	0.69	+---+++?++++-	0	9.608	11	0.566	cg26008469	37	1	77685062	PIGK	0.963739705069681
cg24320225	NA	NA	10755	0.399	0.69	+--+++-++++-+	0	9.639	12	0.6476	cg24320225	37	8	2238305		0.963739705069681
cg19405799	NA	NA	10755	0.399	0.69	+++-+-++-++--	0	7.869	12	0.7953	cg19405799	37	2	161755116		0.963739705069681
cg05959508	NA	NA	10756	0.399	0.69	+-++-++-++-+-	0	5.597	12	0.935	cg05959508	37	1	209929512	TRAF3IP3	0.963739705069681
cg18354594	NA	NA	10504	0.399	0.69	+++---++--?-+	0	10.401	11	0.4947	cg18354594	37	1	247276647	C1orf229	0.963739705069681
cg16091292	NA	NA	10752	-0.399	0.69	+-+---++++-+-	40.4	20.146	12	0.06437	cg16091292	37	11	558659	C11orf35	0.963739705069681
cg08129583	NA	NA	10755	0.399	0.69	-++-++-+-+--+	0	11.45	12	0.4908	cg08129583	37	2	127413367	GYPC;GYPC	0.963739705069681
cg18100436	NA	NA	10755	0.399	0.69	-++++-----+-+	0	11.943	12	0.4503	cg18100436	37	11	73358107	PLEKHB1;PLEKHB1;PLEKHB1;PLEKHB1	0.963739705069681
cg07405370	NA	NA	10753	-0.399	0.69	++--++-++---+	0	6.864	12	0.8665	cg07405370	37	20	62528249	DNAJC5	0.963739705069681
cg23400512	NA	NA	10752	-0.399	0.69	-++--+--+++-+	34.7	18.39	12	0.1044	cg23400512	37	14	85996315	FLRT2	0.963739705069681
cg23085154	NA	NA	10757	0.399	0.69	+-+++--+-+--+	29.3	16.971	12	0.1507	cg23085154	37	5	71014409	CARTPT	0.963739705069681
cg09697033	NA	NA	10747	-0.399	0.69	++--++--++-+-	8.1	13.06	12	0.3647	cg09697033	37	8	10929599	XKR6	0.963739705069681
cg15130459	NA	NA	10757	0.399	0.69	--+-++--+++-+	54.8	26.571	12	0.008903	cg15130459	37	5	40834228	SNORD72;RPL37	0.963739705069681
cg06000193	NA	NA	10755	-0.399	0.69	---+--++-+++-	0	11.429	12	0.4926	cg06000193	37	6	167813372		0.963739705069681
cg01267709	NA	NA	10743	-0.399	0.69	---+--+++-+++	20.8	15.147	12	0.2335	cg01267709	37	14	23623756	SLC7A8;SLC7A8	0.963739705069681
cg18623263	NA	NA	10756	0.399	0.69	-+----+++-++-	7.5	12.976	12	0.3708	cg18623263	37	2	172242908	METTL8	0.963739705069681
cg10890199	NA	NA	10755	0.399	0.69	+---+++++-++-	26.1	16.248	12	0.1801	cg10890199	37	2	23607182	KLHL29	0.963739705069681
cg08005992	NA	NA	10756	0.399	0.69	++-+-+--+++--	0	10.231	12	0.5957	cg08005992	37	11	31832959	PAX6;PAX6;PAX6	0.963739705069681
cg01156077	NA	NA	10756	0.399	0.69	++++-++---+--	0	9.923	12	0.6227	cg01156077	37	2	63275178	LOC100132215	0.963739705069681
cg18351711	NA	NA	10755	0.399	0.69	+-+++--++--++	11.5	13.561	12	0.3296	cg18351711	37	4	183243982	ODZ3	0.963739705069681
cg02705964	NA	NA	10753	-0.399	0.69	++-++--++-++-	26.8	16.399	12	0.1736	cg02705964	37	17	66097276	LOC651250	0.963739705069681
cg09493401	NA	NA	10755	-0.399	0.69	--+-+-+-----+	0	9.162	12	0.6891	cg09493401	37	6	139094915	CCDC28A	0.963739705069681
cg05072457	NA	NA	10756	-0.399	0.69	++++-----+-+-	11.1	13.504	12	0.3335	cg05072457	37	3	51428372	RBM15B	0.963739705069681
cg07884673	NA	NA	10715	0.399	0.69	+----+-++--++	0	9.471	12	0.6623	cg07884673	37	3	53033167	SFMBT1;SFMBT1;SFMBT1	0.963739705069681
cg27308434	NA	NA	10335	0.399	0.69	---++?-++--++	45.5	20.165	11	0.04312	cg27308434	37	10	27440501	YME1L1;YME1L1	0.963739705069681
cg01076272	NA	NA	10755	-0.399	0.69	++------+-+--	46.5	22.433	12	0.03294	cg01076272	37	16	86320281		0.963739705069681
cg02044320	NA	NA	10757	0.399	0.69	-++--++++--+-	0	11.613	12	0.4772	cg02044320	37	1	53702253	MAGOH	0.963739705069681
cg20683656	NA	NA	10757	0.399	0.69	++++-++-+-+-+	0	5.977	12	0.9173	cg20683656	37	8	25902551	EBF2	0.963739705069681
cg17209612	NA	NA	10754	0.399	0.69	+---+++++-+--	18	14.642	12	0.2616	cg17209612	37	7	88195717		0.963739705069681
cg16051352	NA	NA	10756	0.399	0.69	+++++-++---+-	0	3.166	12	0.9943	cg16051352	37	14	103574566	C14orf73	0.963739705069681
cg06135282	NA	NA	10755	-0.399	0.69	-+-+--+-+-++-	39.1	19.698	12	0.07303	cg06135282	37	13	86370102	SLITRK6	0.963739705069681
cg10179669	NA	NA	10753	-0.399	0.69	++++-++---+--	7.3	12.947	12	0.3729	cg10179669	37	14	88788973	KCNK10;KCNK10	0.963739705069681
cg01475397	NA	NA	10757	-0.399	0.69	-++---++++---	41.7	20.58	12	0.05687	cg01475397	37	13	39985790	LHFP	0.963739705069681
cg24290751	NA	NA	10755	-0.399	0.69	---+++++-+-++	13.8	13.927	12	0.3054	cg24290751	37	8	2003835	MYOM2	0.963739705069681
cg13155001	NA	NA	10746	-0.399	0.69	+++-+---+++--	31.9	17.613	12	0.128	cg13155001	37	4	121843785	PRDM5;PRDM5	0.963739705069681
cg15194943	NA	NA	10023	-0.399	0.69	++++---?--+--	43.8	19.583	11	0.0514	cg15194943	37	18	905127	ADCYAP1;ADCYAP1	0.963739705069681
cg21122075	NA	NA	10757	0.399	0.69	-++++--+-+-++	42.3	20.809	12	0.05325	cg21122075	37	5	180512070		0.963739705069681
cg08671326	NA	NA	10755	-0.399	0.69	--+++-------+	47.8	22.968	12	0.028	cg08671326	37	3	194967958	C3orf21	0.963739705069681
cg15013019	NA	NA	10751	-0.399	0.6901	-+++-----+--+	0	10.906	12	0.537	cg15013019	37	19	13213451	LYL1;LYL1	0.963739705069681
cg15752885	NA	NA	10755	0.399	0.6901	+-+++-+++----	0	7.678	12	0.8098	cg15752885	37	7	158255389	PTPRN2;PTPRN2;PTPRN2	0.963739705069681
cg15187276	NA	NA	10755	-0.399	0.6901	+----++-+-++-	0	5.034	12	0.9568	cg15187276	37	11	62531608	POLR2G	0.963739705069681
cg10945695	NA	NA	10757	-0.399	0.6901	+-+-+-+++----	43.6	21.287	12	0.04633	cg10945695	37	5	32871131		0.963739705069681
cg15912086	NA	NA	10717	0.399	0.6901	+++-+--++-+-+	10.4	13.395	12	0.341	cg15912086	37	12	128318241		0.963739705069681
cg12627537	NA	NA	10757	0.399	0.6901	+++-+++-+---+	63.2	32.565	12	0.001131	cg12627537	37	22	43485414	TTLL1;TTLL1;TTLL1	0.963739705069681
cg19209689	NA	NA	10753	-0.399	0.6901	+----+-+--+-+	9.7	13.285	12	0.3487	cg19209689	37	18	35064900	BRUNOL4;BRUNOL4;BRUNOL4;BRUNOL4	0.963739705069681
cg26364947	NA	NA	10751	0.399	0.6901	++---+-+--+++	0	10.473	12	0.5745	cg26364947	37	12	130316058	TMEM132D	0.963739705069681
cg03925353	NA	NA	10755	0.399	0.6901	----+-++--+++	0	8.763	12	0.723	cg03925353	37	17	1824534		0.963739705069681
cg22051146	NA	NA	10756	0.399	0.6901	++-++--++---+	0	9.978	12	0.6179	cg22051146	37	5	177895047	COL23A1	0.963739705069681
cg13269439	NA	NA	10755	0.399	0.6901	-+++-++--+++-	10.8	13.45	12	0.3372	cg13269439	37	11	65819848	SF3B2;SF3B2	0.963739705069681
cg08600430	NA	NA	10752	0.399	0.6901	-++++++-+-+++	0	10.126	12	0.6049	cg08600430	37	13	112709256		0.963739705069681
cg20437892	NA	NA	10755	-0.399	0.6901	-+-+----+++-+	0	8.594	12	0.7372	cg20437892	37	2	220267748		0.963739705069681
cg25803423	NA	NA	10757	-0.399	0.6901	+++++---+++--	15.1	14.132	12	0.2923	cg25803423	37	14	23563820	C14orf119;ACIN1;ACIN1;ACIN1	0.963739705069681
cg13011928	NA	NA	10376	0.399	0.6901	---++?-++-+-+	0	3.493	11	0.9825	cg13011928	37	6	10399281	TFAP2A;TFAP2A;TFAP2A	0.963739705069681
cg05703198	NA	NA	10754	0.399	0.6901	-+++++--+++--	8.8	13.164	12	0.3572	cg05703198	37	4	1241727	CTBP1;CTBP1	0.963739705069681
cg27521476	NA	NA	10757	0.399	0.6901	+-++++++-++--	10.2	13.356	12	0.3437	cg27521476	37	10	102896376	TLX1	0.963739705069681
cg24013882	NA	NA	10756	-0.399	0.6901	--+---++-+++-	47.4	22.797	12	0.0295	cg24013882	37	10	134255058		0.963739705069681
cg26197699	NA	NA	10752	-0.399	0.6901	+--++++-+-+--	22.3	15.448	12	0.2178	cg26197699	37	18	43913755	RNF165	0.963739705069681
cg12797746	NA	NA	10753	-0.399	0.6901	-+-+--+++--+-	37.2	19.102	12	0.0861	cg12797746	37	8	1110520		0.963739705069681
cg05941634	NA	NA	10736	-0.399	0.6901	++++--++-----	28.6	16.81	12	0.1569	cg05941634	37	2	97481230	CNNM3;CNNM3	0.963739705069681
cg00115149	NA	NA	10757	0.399	0.6901	--+-++--+++++	20	15	12	0.2415	cg00115149	37	10	111735487		0.963739705069681
cg14763906	NA	NA	10756	-0.399	0.6901	+---++++--+-+	2.7	12.329	12	0.4196	cg14763906	37	4	186391968	CCDC110;CCDC110	0.963739705069681
cg22477732	NA	NA	10754	0.399	0.6901	--+-+-+++++++	9.1	13.198	12	0.3548	cg22477732	37	19	15475759	AKAP8	0.963739705069681
cg03417559	NA	NA	10755	-0.399	0.6901	+--+-++--++-+	22	15.383	12	0.2212	cg03417559	37	12	113914536		0.963739705069681
cg13665261	NA	NA	10757	0.399	0.6901	+--+-++++++--	5.5	12.695	12	0.3916	cg13665261	37	5	176305077	UNC5A	0.963739705069681
cg06902929	NA	NA	10757	0.399	0.6901	---+-++++-++-	0	10.592	12	0.5642	cg06902929	37	6	32123258	PPT2;PPT2	0.963739705069681
cg06085877	NA	NA	10755	-0.399	0.6901	-++-++++++---	56.1	27.305	12	0.006983	cg06085877	37	3	42304966	CCK	0.963739705069681
cg04122632	NA	NA	10757	-0.399	0.6901	-+-+++---+---	21.9	15.368	12	0.2219	cg04122632	37	11	45392826		0.963739705069681
cg27126575	NA	NA	10756	-0.399	0.6901	--+++-++-----	0	11.803	12	0.4616	cg27126575	37	8	49043664		0.963739705069681
cg01333824	NA	NA	10757	0.399	0.6901	--+---++-+---	35.2	18.508	12	0.1011	cg01333824	37	16	89949981	TCF25	0.963739705069681
cg14756265	NA	NA	10756	0.399	0.6901	+---+-++-+-+-	32.2	17.686	12	0.1256	cg14756265	37	12	109199119	SSH1;SSH1;SSH1	0.963739705069681
cg15204594	NA	NA	10755	-0.399	0.6901	-+-++-+-+-+--	0	4.996	12	0.9581	cg15204594	37	19	16531632	EPS15L1	0.963739705069681
cg13947833	NA	NA	10755	0.399	0.6901	----++++++--+	5.2	12.662	12	0.3941	cg13947833	37	18	12434246		0.963739705069681
cg02286549	NA	NA	10756	-0.399	0.6901	+-+---+-+-+-+	0	5.611	12	0.9344	cg02286549	37	6	41700710	TFEB;TFEB	0.963739705069681
cg13757263	NA	NA	10756	0.399	0.6901	--++--+++----	56.8	27.756	12	0.006005	cg13757263	37	3	53807593	CACNA1D;CACNA1D;CACNA1D	0.963739705069681
cg07396827	NA	NA	10754	0.399	0.6901	+-+--++++--++	0	6.889	12	0.8649	cg07396827	37	4	184683218		0.963739705069681
cg07589691	NA	NA	10757	-0.399	0.6901	--+-+-+-+-+-+	47.1	22.668	12	0.03068	cg07589691	37	1	110009282	SYPL2;SYPL2	0.963739705069681
cg18107006	NA	NA	10756	-0.399	0.6902	++---+-++--++	17.7	14.576	12	0.2654	cg18107006	37	2	38831166	HNRPLL;HNRPLL	0.963739705069681
cg27017482	NA	NA	10757	-0.399	0.6902	+++--+---+---	36.7	18.967	12	0.08932	cg27017482	37	11	64481257	NRXN2;NRXN2	0.963739705069681
cg22635096	NA	NA	10757	0.399	0.6902	--++++-+-----	26.1	16.245	12	0.1803	cg22635096	37	21	46550644	ADARB1;ADARB1;ADARB1;ADARB1;ADARB1;ADARB1;ADARB1	0.963739705069681
cg10590857	NA	NA	10757	0.399	0.6902	+-++-+------+	14.3	14.003	12	0.3005	cg10590857	37	5	7397021	ADCY2	0.963739705069681
cg02376256	NA	NA	10757	-0.399	0.6902	------++--+-+	25.2	16.038	12	0.1895	cg02376256	37	17	27401160	MYO18A;MYO18A;TIAF1	0.963739705069681
cg02121612	NA	NA	10751	-0.399	0.6902	+-+++-++-+---	24	15.793	12	0.2009	cg02121612	37	5	356571	AHRR	0.963739705069681
cg05084391	NA	NA	10753	0.399	0.6902	-+++++--+++++	22.4	15.468	12	0.2169	cg05084391	37	16	56225591	LOC283856;GNAO1;GNAO1;GNAO1;GNAO1	0.963739705069681
cg13475379	NA	NA	10756	-0.399	0.6902	--+-+---+++--	0	6.06	12	0.9131	cg13475379	37	4	17615782	MED28	0.963739705069681
cg18333626	NA	NA	10757	0.399	0.6902	-+++-+-+-++-+	4.6	12.576	12	0.4006	cg18333626	37	22	32572285		0.963739705069681
cg24810646	NA	NA	10743	0.399	0.6902	+-+--++++-+++	0	3.981	12	0.9838	cg24810646	37	10	131363388	MGMT	0.963739705069681
cg16202564	NA	NA	10756	-0.399	0.6902	+++++-+---+-+	0	9.276	12	0.6792	cg16202564	37	8	98881927	MATN2;MATN2	0.963739705069681
cg25781210	NA	NA	10756	0.399	0.6902	--+++---++-++	41.4	20.486	12	0.05843	cg25781210	37	5	142610141		0.963739705069681
cg05154019	NA	NA	10756	-0.399	0.6902	+-++--+--+++-	7.3	12.939	12	0.3735	cg05154019	37	7	155437153	RBM33	0.963739705069681
cg14894368	NA	NA	10756	0.399	0.6902	--++--++++++-	9.1	13.206	12	0.3542	cg14894368	37	19	50869332	NAPSA	0.963739705069681
cg23586595	NA	NA	10757	0.399	0.6902	+-++-+--++++-	0	9.654	12	0.6462	cg23586595	37	4	84034390	PLAC8;PLAC8	0.963739705069681
cg08578212	NA	NA	10096	-0.399	0.6902	++-?--++++---	6.7	11.786	11	0.38	cg08578212	37	16	1290355	TPSAB1	0.963739705069681
cg17930737	NA	NA	10754	0.399	0.6902	++-+++---++++	0	8.362	12	0.7562	cg17930737	37	2	203130276	NOP58	0.963739705069681
cg24030627	NA	NA	10754	0.399	0.6902	+---++-+----+	51.2	24.573	12	0.01698	cg24030627	37	19	40440416	FCGBP	0.963739705069681
cg24575128	NA	NA	10757	0.399	0.6902	++-++--+----+	12.2	13.667	12	0.3224	cg24575128	37	3	52502445	NISCH	0.963739705069681
cg05061769	NA	NA	10733	0.399	0.6902	-+--++--++-++	0	6.06	12	0.913	cg05061769	37	15	59700360		0.963739705069681
cg19368383	NA	NA	10756	-0.399	0.6902	---+--++--+++	0	9.824	12	0.6314	cg19368383	37	10	100194378	HPS1;HPS1	0.963739705069681
cg13146426	NA	NA	10085	-0.399	0.6902	-+-?+++-+++--	24.6	14.591	11	0.202	cg13146426	37	11	122932858	HSPA8;HSPA8	0.963739705069681
cg26680793	NA	NA	10756	-0.399	0.6902	-+++--+-+--+-	0	11.664	12	0.4731	cg26680793	37	2	6195373		0.963739705069681
cg24801210	NA	NA	10495	-0.399	0.6902	+-+------+?+-	51.7	22.757	11	0.01912	cg24801210	37	3	101293432	PCNP	0.963739705069681
cg26909602	NA	NA	10756	-0.399	0.6902	+--+---+---++	21.4	15.271	12	0.227	cg26909602	37	2	240972927		0.963739705069681
cg15717719	NA	NA	10757	0.399	0.6902	-+-+-++--++-+	0	7.061	12	0.8535	cg15717719	37	2	24150218	ATAD2B	0.963739705069681
cg22799510	NA	NA	10736	-0.399	0.6902	+---+-++-+++-	29.8	17.088	12	0.1463	cg22799510	37	3	71820909	PROK2;PROK2	0.963739705069681
cg07729303	NA	NA	10507	0.399	0.6902	+---+-++--?++	3.2	11.362	11	0.4135	cg07729303	37	15	22940817	CYFIP1	0.963739705069681
cg17343253	NA	NA	10757	0.399	0.6902	+--+--++++---	8.5	13.111	12	0.361	cg17343253	37	4	185016264	ENPP6	0.963739705069681
cg25459280	NA	NA	10754	-0.399	0.6902	--+--+-+----+	15.7	14.239	12	0.2857	cg25459280	37	12	124492549	ZNF664	0.963739705069681
cg21838625	NA	NA	10752	0.399	0.6902	---++-+++--+-	0	9.052	12	0.6985	cg21838625	37	3	10378056	ATP2B2;ATP2B2	0.963739705069681
cg08731950	NA	NA	10757	0.399	0.6902	++++++--+----	42	20.704	12	0.05489	cg08731950	37	2	21229323	APOB	0.963739705069681
cg18129105	NA	NA	10756	-0.399	0.6902	-+++----++--+	0	10.637	12	0.5602	cg18129105	37	17	65713950	NOL11	0.963739705069681
cg05364767	NA	NA	10755	-0.399	0.6902	+-++++--+-+--	27.4	16.529	12	0.1682	cg05364767	37	1	54587375		0.963739705069681
cg20242781	NA	NA	10756	-0.399	0.6902	+--+--++++---	0	10.474	12	0.5745	cg20242781	37	7	29111255	CPVL;CPVL	0.963739705069681
cg19907607	NA	NA	10754	0.399	0.6902	+---+-+-+-+++	39.3	19.782	12	0.07133	cg19907607	37	14	74727464	VSX2	0.963739705069681
cg10482224	NA	NA	10756	-0.399	0.6902	+-+-+++----+-	10.5	13.407	12	0.3402	cg10482224	37	1	214557383	PTPN14	0.963739705069681
cg11678896	NA	NA	10748	0.399	0.6902	+++--+---++-+	0	7.693	12	0.8087	cg11678896	37	4	568514		0.963739705069681
cg21235075	NA	NA	10025	0.399	0.6902	++--+--?-+++-	0	10.262	11	0.507	cg21235075	37	6	170500610		0.963739705069681
cg01544877	NA	NA	10735	-0.398	0.6903	-++----+-+-+-	0	8.723	12	0.7264	cg01544877	37	6	136609152	BCLAF1;BCLAF1;BCLAF1	0.963739705069681
cg20176388	NA	NA	10756	-0.399	0.6903	++++----+++--	0	10.044	12	0.6121	cg20176388	37	2	17724532	VSNL1	0.963739705069681
cg11718806	NA	NA	10757	-0.398	0.6903	-++++++-+-+--	20.5	15.096	12	0.2362	cg11718806	37	6	99280195		0.963739705069681
cg14024356	NA	NA	10756	-0.398	0.6903	---+--+---+++	0	5.362	12	0.9448	cg14024356	37	1	154934173	PYGO2;PYGO2	0.963739705069681
cg11866396	NA	NA	10755	-0.398	0.6903	+-+-+--++-+-+	0	9.877	12	0.6267	cg11866396	37	17	5322940	RPAIN;RPAIN;RPAIN;RPAIN;RPAIN;RPAIN;RPAIN;NUP88;RPAIN;RPAIN;RPAIN;RPAIN;RPAIN;RPAIN;RPAIN	0.963739705069681
cg07007152	NA	NA	10752	0.398	0.6903	++-+-+--+-+-+	12.8	13.757	12	0.3165	cg07007152	37	7	155601965	SHH	0.963739705069681
cg18303608	NA	NA	10753	0.399	0.6903	-++---+-+--++	0	10.175	12	0.6006	cg18303608	37	2	213777611		0.963739705069681
cg04351776	NA	NA	10756	0.398	0.6903	+-++--+++-+--	0	11.382	12	0.4965	cg04351776	37	2	10951951	PDIA6	0.963739705069681
cg24598126	NA	NA	10757	-0.398	0.6903	+-++-+---+++-	0	7.301	12	0.8371	cg24598126	37	1	156675388	CRABP2	0.963739705069681
cg09141623	NA	NA	10757	0.398	0.6903	--+++-++--++-	53.1	25.58	12	0.0123	cg09141623	37	10	53143287	PRKG1;PRKG1	0.963739705069681
cg13873324	NA	NA	10752	0.398	0.6903	--+-++++----+	22.2	15.424	12	0.2191	cg13873324	37	1	28189712		0.963739705069681
cg20604028	NA	NA	10753	-0.398	0.6903	+--+--+-+-+-+	0	8.572	12	0.739	cg20604028	37	8	29413587		0.963739705069681
cg10253847	NA	NA	10756	-0.398	0.6903	+--++-+---+--	0	10.701	12	0.5547	cg10253847	37	6	28227085	NKAPL	0.963739705069681
cg07641563	NA	NA	10756	0.398	0.6903	++++--++++-+-	25.3	16.058	12	0.1886	cg07641563	37	2	56216086	MIR216A	0.963739705069681
cg01254505	NA	NA	10757	0.398	0.6903	-+-++---++-+-	0	11.15	12	0.5161	cg01254505	37	19	17516470	BST2	0.963739705069681
cg03826317	NA	NA	10757	0.398	0.6903	-++++++-+++--	44	21.412	12	0.04466	cg03826317	37	10	25465503	LOC100128811;GPR158	0.963739705069681
cg21529164	NA	NA	10755	-0.398	0.6903	+---++-++-+--	27	16.446	12	0.1717	cg21529164	37	19	18313289	RAB3A	0.963739705069681
cg11195662	NA	NA	10752	0.398	0.6903	+++--+-+-++-+	21.2	15.222	12	0.2295	cg11195662	37	9	79520720	PRUNE2	0.963739705069681
cg02922150	NA	NA	10756	-0.398	0.6903	++----++-+-+-	40.3	20.109	12	0.06506	cg02922150	37	16	1514587	CLCN7;CLCN7	0.963739705069681
cg15691862	NA	NA	10755	-0.399	0.6903	--+-+-+++---+	0	7.912	12	0.792	cg15691862	37	1	47905438	FOXD2;FOXD2	0.963739705069681
cg24938166	NA	NA	10754	-0.398	0.6903	--+-+-++++-+-	43.5	21.235	12	0.04704	cg24938166	37	2	70941682	ADD2;ADD2;ADD2;ADD2;ADD2	0.963739705069681
cg04967410	NA	NA	10757	-0.398	0.6903	-+----++---+-	32.6	17.815	12	0.1214	cg04967410	37	16	85075076	KIAA0513	0.963739705069681
cg07296597	NA	NA	10757	0.398	0.6903	-++++-+-+---+	2.8	12.352	12	0.4179	cg07296597	37	8	94669067		0.963739705069681
cg01809941	NA	NA	10757	-0.399	0.6903	+--+---+--+-+	1.5	12.185	12	0.431	cg01809941	37	5	14581404	FAM105A	0.963739705069681
cg08165151	NA	NA	10754	0.398	0.6903	+-+++---++-+-	0	6.767	12	0.8726	cg08165151	37	6	88411075	NCRNA00120;AKIRIN2	0.963739705069681
cg07501988	NA	NA	10757	-0.398	0.6903	+-+----+-+++-	29.9	17.114	12	0.1454	cg07501988	37	19	39086733	MAP4K1;MAP4K1	0.963739705069681
cg18654873	NA	NA	10752	-0.398	0.6903	-+++-+--+---+	56.9	27.827	12	0.005864	cg18654873	37	6	91296666	MAP3K7;MAP3K7;MAP3K7;MAP3K7;MAP3K7;MAP3K7;MAP3K7;MAP3K7	0.963739705069681
cg17537493	NA	NA	10754	-0.398	0.6903	----+-+-+-++-	0	6.096	12	0.9112	cg17537493	37	11	65172538	FRMD8	0.963739705069681
cg09900085	NA	NA	10757	0.398	0.6903	+---+++-+-+-+	0	5.699	12	0.9305	cg09900085	37	19	6361967	CLPP	0.963739705069681
cg24547359	NA	NA	10757	0.398	0.6903	-+++-+++++-+-	38.9	19.631	12	0.0744	cg24547359	37	1	53975500	GLIS1	0.963739705069681
cg18313137	NA	NA	10757	0.398	0.6903	++---++-+-+++	0	8.069	12	0.7797	cg18313137	37	5	14508719	TRIO	0.963739705069681
cg19347576	NA	NA	10752	0.398	0.6903	+--+++---+--+	0	9.675	12	0.6445	cg19347576	37	18	9136711	ANKRD12;ANKRD12	0.963739705069681
cg26254637	NA	NA	10741	0.398	0.6903	-+++--+++--+-	7.2	12.931	12	0.374	cg26254637	37	14	101350731	MIR136;RTL1;MIR432	0.963739705069681
cg04223179	NA	NA	10097	-0.398	0.6903	+--?++-+----+	0	9.084	11	0.6142	cg04223179	37	11	83502232	DLG2;DLG2;DLG2	0.963739705069681
cg02011789	NA	NA	10757	0.398	0.6903	--+-++--+-+++	0	9.021	12	0.7011	cg02011789	37	12	108079287	PWP1	0.963739705069681
cg04504312	NA	NA	10757	0.398	0.6903	+++++---++--+	27.9	16.634	12	0.1639	cg04504312	37	16	19533619	GDE1	0.963739705069681
cg10042298	NA	NA	10755	0.398	0.6903	+---+-+++-++-	33.9	18.142	12	0.1114	cg10042298	37	11	78024311	GAB2;GAB2	0.963739705069681
cg05577020	NA	NA	10757	0.398	0.6903	-++---+++--+-	3.7	12.466	12	0.409	cg05577020	37	17	2588064	PAFAH1B1	0.963739705069681
cg02734527	NA	NA	10757	0.399	0.6903	--+++++--+--+	0	8.787	12	0.721	cg02734527	37	16	4303413		0.963739705069681
cg24844545	NA	NA	10757	-0.398	0.6903	+++--+-------	0	8.748	12	0.7243	cg24844545	37	1	11908347	NPPA	0.963739705069681
cg16535332	NA	NA	10756	0.399	0.6903	-+-++---++--+	0	10.177	12	0.6004	cg16535332	37	7	17338557	AHR;AHR	0.963739705069681
cg20711812	NA	NA	10757	-0.398	0.6903	+++++-+------	34.8	18.399	12	0.1041	cg20711812	37	19	1775422	ONECUT3	0.963739705069681
cg14419740	NA	NA	10757	-0.398	0.6903	--+++++---+--	0	7.245	12	0.841	cg14419740	37	7	157483335	PTPRN2;PTPRN2;PTPRN2	0.963739705069681
cg00451194	NA	NA	10752	0.398	0.6904	+--+-+---+--+	21.4	15.262	12	0.2274	cg00451194	37	16	69141250	HAS3;HAS3	0.963739705069681
cg01338957	NA	NA	10754	-0.398	0.6904	--+--+-++--+-	0	4.981	12	0.9586	cg01338957	37	15	34875117	GOLGA8B	0.963739705069681
cg20646490	NA	NA	10757	-0.398	0.6904	+---+++-----+	0.3	12.039	12	0.4426	cg20646490	37	19	45971291	FOSB;FOSB;FOSB;FOSB	0.963739705069681
cg21030500	NA	NA	10756	-0.398	0.6904	+-++-+---+--+	0	8.499	12	0.745	cg21030500	37	14	65290127	SPTB;SPTB	0.963739705069681
cg27518993	NA	NA	10755	0.398	0.6904	+------+++++-	16.1	14.306	12	0.2816	cg27518993	37	3	52088253	DUSP7	0.963739705069681
cg25323057	NA	NA	10756	0.398	0.6904	+--+-++-----+	24.4	15.869	12	0.1973	cg25323057	37	10	88730481	C10orf116;AGAP11	0.963739705069681
cg07865607	NA	NA	10757	0.398	0.6904	--++-+++--+--	0	8.147	12	0.7735	cg07865607	37	19	3136076	GNA15	0.963739705069681
cg06946837	NA	NA	10746	-0.398	0.6904	--+-++++-+-+-	19.1	14.829	12	0.2509	cg06946837	37	1	53972003	GLIS1	0.963739705069681
cg14875171	NA	NA	10751	0.398	0.6904	++++-++---+-+	4.9	12.614	12	0.3977	cg14875171	37	2	50574196	NRXN1;NRXN1;NRXN1;NRXN1	0.963739705069681
cg02013274	NA	NA	10756	0.398	0.6904	+-++--+-++-+-	31.1	17.411	12	0.1348	cg02013274	37	2	28614438	FOSL2	0.963739705069681
cg11670122	NA	NA	10757	-0.398	0.6904	++--+-++-+++-	23.8	15.741	12	0.2034	cg11670122	37	5	31526271	RNASEN;RNASEN	0.963739705069681
cg21557180	NA	NA	10756	-0.398	0.6904	++-+-+---++--	0	7.308	12	0.8366	cg21557180	37	7	30323717	ZNRF2	0.963739705069681
cg20163085	NA	NA	10737	0.398	0.6904	-----++++++++	0	6.525	12	0.8874	cg20163085	37	1	10510396	CORT;APITD1	0.963739705069681
cg26805749	NA	NA	10757	-0.398	0.6904	-++-+++---+--	0	10.471	12	0.5748	cg26805749	37	11	16627534		0.963739705069681
cg23703963	NA	NA	10752	0.398	0.6904	--+++++++++++	0	3.182	12	0.9941	cg23703963	37	14	105953300	CRIP1;CRIP1	0.963739705069681
cg01089095	NA	NA	10755	0.398	0.6904	--+++--+++---	21.3	15.248	12	0.2281	cg01089095	37	10	75541668	CHCHD1	0.963739705069681
cg14210872	NA	NA	10752	-0.398	0.6904	--+--+++++---	32.7	17.824	12	0.1211	cg14210872	37	1	155294935	RUSC1;RUSC1;RUSC1;C1orf104;RUSC1	0.963739705069681
cg05918312	NA	NA	10756	0.398	0.6904	-++---++++-+-	0	11.91	12	0.4529	cg05918312	37	2	183370084	PDE1A;PDE1A	0.963739705069681
cg27360300	NA	NA	10757	0.398	0.6904	-+-+-++--++++	0	8.236	12	0.7664	cg27360300	37	18	12407130	SLMO1;SLMO1	0.963739705069681
cg18409705	NA	NA	10738	0.398	0.6904	-+++++-------	15.9	14.273	12	0.2836	cg18409705	37	2	163200405	GCA	0.963739705069681
cg23345500	NA	NA	10746	-0.398	0.6904	+-+++--+--+--	0	7.82	12	0.7991	cg23345500	37	22	27053221	MIAT	0.963739705069681
cg08717423	NA	NA	10744	-0.398	0.6904	+--++--+++-+-	0	8.902	12	0.7113	cg08717423	37	6	31710687	MSH5;MSH5;MSH5;MSH5	0.963739705069681
cg23926688	NA	NA	10511	0.398	0.6904	-+-+-++-++?--	13.6	12.726	11	0.3116	cg23926688	37	11	64645578	EHD1	0.963739705069681
cg10771315	NA	NA	10746	-0.398	0.6904	-+++---+--+-+	16.9	14.439	12	0.2735	cg10771315	37	3	3505881		0.963739705069681
cg10314572	NA	NA	10754	0.398	0.6904	--++++--+++-+	21.5	15.296	12	0.2256	cg10314572	37	20	34027000	GDF5	0.963739705069681
cg19296153	NA	NA	10757	-0.398	0.6904	--+-++-++++--	0	9.509	12	0.659	cg19296153	37	4	1232112	CTBP1;CTBP1	0.963739705069681
cg26037936	NA	NA	10757	-0.398	0.6904	++--++-+++---	13.3	13.849	12	0.3105	cg26037936	37	11	120417671		0.963739705069681
cg22266470	NA	NA	10015	-0.398	0.6904	----++-?++---	0	7.077	11	0.7928	cg22266470	37	19	51014659	JOSD2	0.963739705069681
cg10006042	NA	NA	10755	0.398	0.6904	-+-++++-+-+++	26.8	16.4	12	0.1736	cg10006042	37	16	23042421		0.963739705069681
cg08708553	NA	NA	10754	-0.398	0.6904	-+--+++----+-	0	6.157	12	0.908	cg08708553	37	7	150818877	AGAP3;AGAP3	0.963739705069681
cg00843398	NA	NA	10757	0.398	0.6904	-+-+++--++--+	0	9.061	12	0.6977	cg00843398	37	6	24403479	MRS2	0.963739705069681
cg03783058	NA	NA	10756	0.398	0.6904	-++++----++-+	13.3	13.835	12	0.3113	cg03783058	37	20	3451627	ATRN;ATRN	0.963739705069681
cg05718426	NA	NA	10757	0.398	0.6904	-+-++++----++	0	7.93	12	0.7906	cg05718426	37	16	28949128	CD19	0.963739705069681
cg01035068	NA	NA	10749	-0.398	0.6904	-+-+++---+--+	0	9.713	12	0.6412	cg01035068	37	16	89627855	RPL13;RPL13;SNORD68	0.963739705069681
cg07325041	NA	NA	10756	0.398	0.6904	-++-++--+---+	0	8.522	12	0.7432	cg07325041	37	3	17783979	TBC1D5;TBC1D5	0.963739705069681
cg23749163	NA	NA	10756	0.398	0.6904	-++++-+-+++-+	0	8.247	12	0.7656	cg23749163	37	14	77563968	KIAA1737	0.963739705069681
cg00866953	NA	NA	10755	-0.398	0.6904	----+++--++++	23	15.582	12	0.2112	cg00866953	37	1	15417078	KIAA1026	0.963739705069681
cg07141950	NA	NA	10755	0.398	0.6904	+-+----+-+-++	0	4.892	12	0.9615	cg07141950	37	8	81178394		0.963739705069681
cg09412715	NA	NA	10741	-0.398	0.6905	--+-+-+-----+	44.8	21.747	12	0.04045	cg09412715	37	12	66696536	HELB	0.963739705069681
cg13692972	NA	NA	10725	-0.398	0.6905	+----+--+---+	0	11.113	12	0.5192	cg13692972	37	11	63753020	OTUB1;OTUB1	0.963739705069681
cg06995565	NA	NA	10755	-0.398	0.6905	++-+++---+-+-	0	10.356	12	0.5848	cg06995565	37	16	75590339	TMEM231;TMEM231;TMEM231	0.963739705069681
cg04670857	NA	NA	10097	-0.398	0.6905	--+?++---++-+	37.6	17.635	11	0.09044	cg04670857	37	2	79740208	CTNNA2;CTNNA2;CTNNA2;CTNNA2	0.963739705069681
cg10971874	NA	NA	10755	-0.398	0.6905	+++-----+----	45	21.823	12	0.03956	cg10971874	37	1	10534960	PEX14	0.963739705069681
cg05157970	NA	NA	10749	-0.398	0.6905	++--+-+-+-++-	45.5	22.012	12	0.03739	cg05157970	37	17	80048868	FASN	0.963739705069681
cg10284006	NA	NA	10754	-0.398	0.6905	-+----++-+++-	0	7.459	12	0.8259	cg10284006	37	12	53162093	KRT76	0.963739705069681
cg00080188	NA	NA	10753	-0.398	0.6905	-++++--+---+-	0	9.246	12	0.6817	cg00080188	37	10	21558201		0.963739705069681
cg25939809	NA	NA	10754	0.398	0.6905	++++--++--++-	30.7	17.324	12	0.1378	cg25939809	37	10	109567439		0.963739705069681
cg03976172	NA	NA	10755	0.398	0.6905	++--+-++-+--+	37.4	19.173	12	0.08444	cg03976172	37	8	106666746	ZFPM2	0.963739705069681
cg14620221	NA	NA	10752	-0.398	0.6905	-+-----+----+	0	7.837	12	0.7977	cg14620221	37	11	124310939	OR8B8	0.963739705069681
cg07584558	NA	NA	10756	-0.398	0.6905	+-++++---++--	0	7.523	12	0.8212	cg07584558	37	19	42703228	DEDD2	0.963739705069681
cg07817783	NA	NA	10756	-0.398	0.6905	+-+-----++--+	0	10.654	12	0.5588	cg07817783	37	5	10761669	DAP	0.963739705069681
cg16805816	NA	NA	10745	-0.398	0.6905	-+++---+--+-+	40.9	20.299	12	0.06164	cg16805816	37	17	41150871	RPL27	0.963739705069681
cg12528649	NA	NA	10755	0.398	0.6905	+++---+-+-++-	0	7.476	12	0.8246	cg12528649	37	11	46407116	CHRM4	0.963739705069681
cg16152813	NA	NA	10755	-0.398	0.6905	-++++++--++--	43.5	21.248	12	0.04687	cg16152813	37	16	30042407	FAM57B	0.963739705069681
cg01648088	NA	NA	10756	0.398	0.6905	-+-+++--++-+-	28.3	16.735	12	0.1598	cg01648088	37	15	85197409	WDR73	0.963739705069681
cg06832745	NA	NA	10755	0.398	0.6905	----++++---++	0	11.648	12	0.4744	cg06832745	37	16	31828066		0.963739705069681
cg02251663	NA	NA	10757	-0.398	0.6905	-+++-----+-+-	0	7.053	12	0.8541	cg02251663	37	11	14281053	SPON1	0.963739705069681
cg11698816	NA	NA	10755	0.398	0.6905	++++++-++---+	0	9.185	12	0.6871	cg11698816	37	16	19535587	CP110	0.963739705069681
cg23910392	NA	NA	10757	-0.398	0.6905	---++++++---+	25.1	16.013	12	0.1906	cg23910392	37	6	111580173	KIAA1919	0.963739705069681
cg25851152	NA	NA	10756	0.398	0.6905	-+++-+--++--+	0	8.167	12	0.7719	cg25851152	37	10	104195371	MIR146B	0.963739705069681
cg20291436	NA	NA	10752	0.398	0.6905	-++++-+--++-+	14.4	14.019	12	0.2995	cg20291436	37	4	111539352	PITX2;PITX2;PITX2	0.963739705069681
cg22690720	NA	NA	10757	0.398	0.6905	++----+-+----	26	16.208	12	0.1819	cg22690720	37	11	64808083	SAC3D1	0.963739705069681
cg04365942	NA	NA	10751	-0.398	0.6905	++++++---+---	26.9	16.413	12	0.1731	cg04365942	37	14	100149986	CYP46A1	0.963739705069681
cg03976543	NA	NA	10756	-0.398	0.6905	+---+-++----+	0	10.484	12	0.5736	cg03976543	37	4	8221101	SH3TC1	0.963739705069681
cg02610787	NA	NA	10753	-0.398	0.6905	--+++----++-+	0	3.928	12	0.9847	cg02610787	37	2	3523606	ADI1	0.963739705069681
cg23789846	NA	NA	10756	0.398	0.6905	-++++-+--++--	0	8.616	12	0.7353	cg23789846	37	21	30375227		0.963739705069681
cg03693568	NA	NA	10757	-0.398	0.6905	---+++-+-+-++	22.3	15.434	12	0.2185	cg03693568	37	2	220324656	SPEG	0.963739705069681
cg22957381	NA	NA	10754	-0.398	0.6905	-+-+---++++-+	0	11.115	12	0.5191	cg22957381	37	1	112532078	KCND3;KCND3	0.963739705069681
cg01989908	NA	NA	10756	0.398	0.6905	+-++--+--+--+	0	8.588	12	0.7377	cg01989908	37	19	13120555	NFIX	0.963739705069681
cg14736911	NA	NA	10754	-0.398	0.6905	-++++--+----+	0	7.564	12	0.8182	cg14736911	37	4	120057818	MYOZ2	0.963739705069681
cg12836721	NA	NA	10755	-0.398	0.6905	+-++-+----++-	0	11.153	12	0.5158	cg12836721	37	7	25216526	C7orf31	0.963739705069681
cg13001878	NA	NA	10754	0.398	0.6905	----+-++-++++	0	10.262	12	0.593	cg13001878	37	13	113777032	F10	0.963739705069681
cg13735557	NA	NA	10744	-0.398	0.6905	--+--+-++-++-	14.8	14.078	12	0.2958	cg13735557	37	3	184290720	EPHB3	0.963739705069681
cg19583407	NA	NA	10752	0.398	0.6905	+-+++-++--+++	0	10.183	12	0.5999	cg19583407	37	14	102467358	DYNC1H1	0.963739705069681
cg13503413	NA	NA	10736	-0.398	0.6905	--++--+-++--+	0	10.246	12	0.5944	cg13503413	37	10	60937257	PHYHIPL;PHYHIPL;PHYHIPL	0.963739705069681
cg11160673	NA	NA	10378	-0.398	0.6905	--+--?++--+-+	34.4	16.776	11	0.1147	cg11160673	37	3	107240475	BBX;BBX	0.963739705069681
cg13445195	NA	NA	10756	0.398	0.6905	+----+-++-+-+	31.2	17.43	12	0.1341	cg13445195	37	9	138710742	CAMSAP1	0.963739705069681
cg02793400	NA	NA	10745	0.398	0.6905	-+---+--++--+	36.1	18.785	12	0.09385	cg02793400	37	10	74113855	DNAJB12;DNAJB12	0.963739705069681
cg23795429	NA	NA	10757	0.398	0.6905	-+--+-++--+-+	0	5.29	12	0.9476	cg23795429	37	7	73152092	ABHD11;ABHD11;ABHD11;ABHD11;ABHD11;ABHD11;ABHD11	0.963739705069681
cg07098722	NA	NA	10757	0.398	0.6905	--++----++--+	15.3	14.171	12	0.2899	cg07098722	37	6	162683881	PARK2;PARK2;PARK2	0.963739705069681
cg07401067	NA	NA	10757	-0.398	0.6906	--+----++----	42.2	20.766	12	0.05391	cg07401067	37	5	1725411		0.963739705069681
cg13589810	NA	NA	10756	0.398	0.6906	--+-+--++++++	31.8	17.596	12	0.1285	cg13589810	37	11	129613654		0.963739705069681
cg13552869	NA	NA	10756	0.398	0.6906	--+++++---+--	4	12.501	12	0.4063	cg13552869	37	16	29909924	SEZ6L2;SEZ6L2;SEZ6L2;SEZ6L2	0.963739705069681
cg25597843	NA	NA	10757	0.398	0.6906	+-+-+-++++---	0	6.338	12	0.8981	cg25597843	37	8	43124515		0.963739705069681
cg25029657	NA	NA	10755	-0.398	0.6906	+-+--++++----	0	8.87	12	0.714	cg25029657	37	1	6355008	ACOT7;ACOT7;ACOT7;ACOT7	0.963739705069681
cg05702052	NA	NA	10756	0.398	0.6906	-++---+--++-+	0	9.935	12	0.6217	cg05702052	37	10	124714365	C10orf88	0.963739705069681
cg02098156	NA	NA	10756	-0.398	0.6906	+----+++---++	9.1	13.197	12	0.3549	cg02098156	37	3	197401134	KIAA0226;KIAA0226	0.963739705069681
cg11921958	NA	NA	10757	-0.398	0.6906	++++----++--+	0	6.874	12	0.8659	cg11921958	37	11	67068769	ANKRD13D;ANKRD13D	0.963739705069681
cg05533971	NA	NA	10757	0.398	0.6906	----++++---++	46.2	22.318	12	0.0341	cg05533971	37	17	79606645		0.963739705069681
cg18940843	NA	NA	10754	-0.398	0.6906	++--++--+-++-	0	10.559	12	0.567	cg18940843	37	6	30418773		0.963739705069681
cg14010696	NA	NA	10757	-0.398	0.6906	----+++---++-	0	8.265	12	0.7641	cg14010696	37	19	5119250	KDM4B	0.963739705069681
cg03407228	NA	NA	10755	-0.398	0.6906	--++--+-+-+-+	27	16.43	12	0.1723	cg03407228	37	22	18921705	PRODH	0.963739705069681
cg01977079	NA	NA	10757	0.398	0.6906	+-+---+-+-+-+	0	11.642	12	0.4748	cg01977079	37	11	17036644	PLEKHA7	0.963739705069681
cg05642802	NA	NA	10750	0.398	0.6906	+-++--+-+++--	0	9.978	12	0.6179	cg05642802	37	3	99536634	MIR548G;C3orf26	0.963739705069681
cg01101344	NA	NA	10757	-0.398	0.6906	+++------++-+	0	10.824	12	0.5441	cg01101344	37	16	1973654		0.963739705069681
cg06770568	NA	NA	10756	-0.398	0.6906	++++-----++--	33.4	18.024	12	0.115	cg06770568	37	11	58912163	FAM111A;FAM111A;FAM111A;FAM111A;FAM111A	0.963739705069681
cg24755725	NA	NA	10754	0.398	0.6906	++++-+-+-++--	12.7	13.75	12	0.317	cg24755725	37	10	131350939	MGMT	0.963739705069681
cg18777119	NA	NA	10755	-0.398	0.6906	+++++---+-+--	0.4	12.053	12	0.4414	cg18777119	37	19	30017829	VSTM2B	0.963739705069681
cg06350203	NA	NA	10757	-0.398	0.6906	++-++--+-----	0	4.065	12	0.9822	cg06350203	37	17	34062219	RASL10B	0.963739705069681
cg08528231	NA	NA	10756	-0.398	0.6906	++-+-++----+-	0	7.752	12	0.8042	cg08528231	37	16	12997261	SHISA9;SHISA9	0.963739705069681
cg15346168	NA	NA	10755	-0.398	0.6906	----++---+--+	0	10.879	12	0.5393	cg15346168	37	14	24836194	NFATC4;NFATC4;NFATC4	0.963739705069681
cg22260625	NA	NA	10756	0.398	0.6906	--+++++++--+-	6.3	12.8	12	0.3837	cg22260625	37	3	48445423	PLXNB1;PLXNB1	0.963739705069681
cg14257676	NA	NA	10756	0.398	0.6906	+++++---+---+	38.3	19.437	12	0.07852	cg14257676	37	8	10192642	MSRA;MSRA;MSRA	0.963739705069681
cg13225819	NA	NA	10755	-0.398	0.6906	-+-+-+---+-+-	0	7.014	12	0.8567	cg13225819	37	2	61921978		0.963739705069681
cg13483026	NA	NA	10753	0.398	0.6906	++-+----+++-+	0	9.365	12	0.6715	cg13483026	37	3	123167973	ADCY5	0.963739705069681
cg15982299	NA	NA	10756	0.398	0.6906	---++-++---++	2.1	12.253	12	0.4256	cg15982299	37	6	31097078	PSORS1C1	0.963739705069681
cg23850212	NA	NA	10757	0.398	0.6906	----++--+++-+	19.6	14.927	12	0.2455	cg23850212	37	19	57049857	ZFP28	0.963739705069681
cg17950410	NA	NA	10756	0.398	0.6906	+++-++-+---+-	0	7.437	12	0.8274	cg17950410	37	6	30686902	TUBB;MDC1	0.963739705069681
cg17452316	NA	NA	10750	0.398	0.6906	----+++++--++	0	11.298	12	0.5036	cg17452316	37	3	52556384	STAB1	0.963739705069681
cg22202647	NA	NA	10757	0.398	0.6906	-++++--++--+-	0	6.402	12	0.8945	cg22202647	37	12	49999175	FAM186B;FAM186B	0.963739705069681
cg12804484	NA	NA	10756	0.398	0.6906	+-+-+-+++--++	0	7.402	12	0.83	cg12804484	37	5	143854254	KCTD16	0.963739705069681
cg05627800	NA	NA	10754	0.398	0.6906	++-+-+---+--+	41.1	20.359	12	0.06059	cg05627800	37	3	139063247	MRPS22	0.963739705069681
cg25486738	NA	NA	10756	0.398	0.6906	--+++++-+--++	0	10.438	12	0.5776	cg25486738	37	19	57147547		0.963739705069681
cg22958354	NA	NA	10751	0.398	0.6906	+++-++++-+++-	51.2	24.601	12	0.01683	cg22958354	37	17	4589469	PELP1	0.963739705069681
cg26986447	NA	NA	10753	-0.398	0.6906	--++---+-++-+	4.8	12.605	12	0.3984	cg26986447	37	17	27406701	MYO18A;MYO18A	0.963739705069681
cg15042866	NA	NA	10457	-0.398	0.6906	+--+-++---?-+	4.7	11.538	11	0.3994	cg15042866	37	3	27755970		0.963739705069681
cg15278102	NA	NA	10754	-0.398	0.6906	++--+--+++---	51.8	24.915	12	0.01523	cg15278102	37	6	31138982	POU5F1	0.963739705069681
cg22456251	NA	NA	10754	0.398	0.6906	+++-++++---+-	0	8.599	12	0.7368	cg22456251	37	15	89155073	MIR7-2	0.963739705069681
cg16480969	NA	NA	10756	-0.398	0.6906	+--+--++---++	21.9	15.371	12	0.2218	cg16480969	37	6	33996203	GRM4	0.963739705069681
cg10536786	NA	NA	10757	-0.398	0.6906	---+---+++-+-	0	11.519	12	0.4851	cg10536786	37	1	7550036	CAMTA1	0.963739705069681
cg00448875	NA	NA	10756	-0.398	0.6906	++-+-+-++-++-	0	11.211	12	0.5109	cg00448875	37	3	133611626	RAB6B	0.963739705069681
cg25904964	NA	NA	10756	0.398	0.6906	+--+--+-++---	0	10.766	12	0.549	cg25904964	37	20	60955979		0.963739705069681
cg13970341	NA	NA	10756	0.398	0.6906	-+++--++++-++	0	11.964	12	0.4485	cg13970341	37	9	139923093	ABCA2;C9orf139;ABCA2	0.963739705069681
cg22620797	NA	NA	10755	-0.398	0.6906	-++----++---+	16.2	14.313	12	0.2811	cg22620797	37	3	69061827	C3orf64	0.963739705069681
cg05231308	NA	NA	10753	0.398	0.6906	++++--+-+--+-	0	9.717	12	0.6408	cg05231308	37	2	27531163	UCN	0.963739705069681
cg27388911	NA	NA	10754	0.398	0.6907	+--+-+---++-+	43.1	21.103	12	0.04889	cg27388911	37	3	24537277	THRB;THRB;THRB	0.963739705069681
cg06173461	NA	NA	10097	0.398	0.6907	++-?++---+-+-	0	8.891	11	0.6319	cg06173461	37	11	48285821	OR4X1	0.963739705069681
cg08600690	NA	NA	10757	-0.398	0.6907	+------+-+++-	0	6.735	12	0.8746	cg08600690	37	10	134055197	STK32C	0.963739705069681
cg03571684	NA	NA	10499	-0.398	0.6907	++---++-++?--	20	13.749	11	0.2472	cg03571684	37	8	94753266	RBM12B	0.963739705069681
cg25934771	NA	NA	10755	0.398	0.6907	+-++++--++---	10.4	13.4	12	0.3406	cg25934771	37	12	66696354	HELB	0.963739705069681
cg00719668	NA	NA	10735	0.398	0.6907	-+-+-+--+--++	18	14.639	12	0.2618	cg00719668	37	20	34541013		0.963739705069681
cg25448636	NA	NA	10753	-0.398	0.6907	---+-++--+-+-	0	11.513	12	0.4855	cg25448636	37	17	17140084	FLCN;FLCN	0.963739705069681
cg02504820	NA	NA	10750	0.398	0.6907	-+++++-+++---	32.2	17.708	12	0.1248	cg02504820	37	12	129462997	GLT1D1	0.963739705069681
cg14723977	NA	NA	10754	0.398	0.6907	----+--++-+-+	7.4	12.956	12	0.3723	cg14723977	37	19	15532806	WIZ	0.963739705069681
cg02038418	NA	NA	10753	0.398	0.6907	+-+-+--++-++-	12.6	13.734	12	0.318	cg02038418	37	15	39958882	FSIP1	0.963739705069681
cg24337359	NA	NA	10757	-0.398	0.6907	-----++++-++-	0	9.554	12	0.655	cg24337359	37	4	187630465	FAT1	0.963739705069681
cg19350970	NA	NA	10756	-0.398	0.6907	++--++----++-	30.7	17.318	12	0.138	cg19350970	37	2	238039148		0.963739705069681
cg06367135	NA	NA	10756	0.398	0.6907	++-+----+-+++	0	9.176	12	0.6879	cg06367135	37	1	3077835	PRDM16;PRDM16	0.963739705069681
cg04221355	NA	NA	10756	-0.398	0.6907	+++----+-++--	17.4	14.524	12	0.2685	cg04221355	37	2	28114116	BRE;RBKS;BRE;BRE;BRE;BRE;LOC100302650	0.963739705069681
cg27592309	NA	NA	10756	-0.398	0.6907	++--+-++-+---	0	4.328	12	0.9768	cg27592309	37	16	55326700		0.963739705069681
cg00159379	NA	NA	10756	0.398	0.6907	-----++++++++	6.2	12.79	12	0.3845	cg00159379	37	4	85818877	WDFY3;WDFY3	0.963739705069681
cg20103093	NA	NA	10756	0.398	0.6907	+-+++-+-+--+-	34.1	18.214	12	0.1093	cg20103093	37	3	10378433	ATP2B2;ATP2B2	0.963739705069681
cg23385200	NA	NA	10750	-0.398	0.6907	+++--++-+-+--	7.1	12.919	12	0.3749	cg23385200	37	11	44332128	ALX4	0.963739705069681
cg16409650	NA	NA	10751	0.398	0.6907	--++--+++++-+	12.1	13.651	12	0.3236	cg16409650	37	13	96744161	HS6ST3	0.963739705069681
cg13164675	NA	NA	10757	0.398	0.6907	-+-++++++-+--	29.7	17.065	12	0.1472	cg13164675	37	15	74735479		0.963739705069681
cg24333422	NA	NA	10752	-0.398	0.6907	--++-+---+-++	0	8.971	12	0.7054	cg24333422	37	9	97402058	FBP1;FBP1	0.963739705069681
cg09354518	NA	NA	10757	-0.398	0.6907	+-++--+-+--+-	0	8.092	12	0.7779	cg09354518	37	16	61951081	CDH8	0.963739705069681
cg03011941	NA	NA	10097	-0.398	0.6907	+--?-----++++	50.2	22.088	11	0.0237	cg03011941	37	16	75468318	CFDP1	0.963739705069681
cg01128642	NA	NA	10756	-0.398	0.6907	-++++-++-++--	3.3	12.406	12	0.4136	cg01128642	37	2	19558808	OSR1	0.963739705069681
cg14330593	NA	NA	10757	0.398	0.6907	+--+-++++--++	0	9.066	12	0.6973	cg14330593	37	2	99194088	INPP4A;INPP4A;INPP4A;INPP4A	0.963739705069681
cg16381655	NA	NA	10757	0.398	0.6907	+----++++++-+	6.6	12.842	12	0.3806	cg16381655	37	10	44839937		0.963739705069681
cg23238530	NA	NA	10750	-0.398	0.6907	+-----+++++--	61.2	30.91	12	0.002034	cg23238530	37	3	189834383	LEPREL1;LEPREL1	0.963739705069681
cg13829130	NA	NA	10756	-0.398	0.6907	---+-++-+--++	2.4	12.297	12	0.4221	cg13829130	37	11	119531657	PVRL1	0.963739705069681
cg09760963	NA	NA	10752	0.398	0.6907	-+-+++-++-+-+	19.9	14.979	12	0.2426	cg09760963	37	4	154680808	RNF175	0.963739705069681
cg07491399	NA	NA	10752	-0.398	0.6907	-+---+-+--++-	0	7.464	12	0.8255	cg07491399	37	6	30956221	MUC21	0.963739705069681
cg02218776	NA	NA	10757	-0.398	0.6907	----+++-+--+-	0	5.303	12	0.9471	cg02218776	37	2	100814213		0.963739705069681
cg17433294	NA	NA	10752	0.398	0.6907	----+++++---+	0	10.518	12	0.5706	cg17433294	37	5	151784251	NMUR2	0.963739705069681
cg12207033	NA	NA	10755	0.398	0.6907	+---+--+++++-	47.1	22.672	12	0.03064	cg12207033	37	5	405488	AHRR;LOC100310782	0.963739705069681
cg19271133	NA	NA	10744	-0.398	0.6907	+++-+----++--	0	5.82	12	0.9249	cg19271133	37	6	26027581	HIST1H4B	0.963739705069681
cg09372386	NA	NA	10756	0.398	0.6907	++-----++-++-	0	7.425	12	0.8283	cg09372386	37	12	124397892	DNAH10	0.963739705069681
cg17424856	NA	NA	10756	-0.398	0.6907	++-+-+-+--+-+	0	9.125	12	0.6922	cg17424856	37	12	52281997	ANKRD33;ANKRD33;ANKRD33	0.963739705069681
cg00249503	NA	NA	10757	0.398	0.6908	+-+-++-+-+-++	0	10.372	12	0.5834	cg00249503	37	17	76565078	DNAH17	0.963739705069681
cg05743734	NA	NA	10755	0.398	0.6908	+-+++++-+++-+	0	6.771	12	0.8724	cg05743734	37	16	56659659	MT1E;MT1E	0.963739705069681
cg27298830	NA	NA	10756	0.398	0.6908	+-+---++++-++	0	10.323	12	0.5877	cg27298830	37	3	31977309	OSBPL10	0.963739705069681
cg08682582	NA	NA	10754	-0.398	0.6908	+-+-+---+-+++	0	8.946	12	0.7075	cg08682582	37	19	2476077	GADD45B	0.963739705069681
cg09569258	NA	NA	10757	-0.398	0.6908	++++----+++--	7.4	12.956	12	0.3722	cg09569258	37	4	57844912	POLR2B;C4orf14	0.963739705069681
cg17112108	NA	NA	10757	-0.398	0.6908	--+---++++-+-	39.2	19.733	12	0.07231	cg17112108	37	11	66466465	SPTBN2	0.963739705069681
cg05632319	NA	NA	10749	0.398	0.6908	++----++---++	20.3	15.062	12	0.2381	cg05632319	37	19	50226173		0.963739705069681
cg00718036	NA	NA	10756	0.398	0.6908	+------++---+	27	16.447	12	0.1716	cg00718036	37	4	108745325	SGMS2	0.963739705069681
cg01207600	NA	NA	10757	0.398	0.6908	+-++--++--+-+	0	11.031	12	0.5262	cg01207600	37	10	97850343		0.963739705069681
cg14634534	NA	NA	10756	0.398	0.6908	-+++++---+--+	29.8	17.084	12	0.1465	cg14634534	37	2	119616825		0.963739705069681
cg17522907	NA	NA	10745	0.398	0.6908	+-+--+++++--+	0	8.658	12	0.7318	cg17522907	37	19	571416	BSG;BSG;BSG;BSG	0.963739705069681
cg12564962	NA	NA	10751	-0.398	0.6908	+-----+++++-+	0	5.404	12	0.9431	cg12564962	37	21	38377938	DSCR6	0.963739705069681
cg07553108	NA	NA	10756	-0.398	0.6908	-----+-+-++++	4	12.497	12	0.4067	cg07553108	37	10	34398955		0.963739705069681
cg00526835	NA	NA	10756	-0.398	0.6908	-+++--++-+++-	0	9.917	12	0.6232	cg00526835	37	10	93335140	LOC100188947	0.963739705069681
cg18069174	NA	NA	10750	0.398	0.6908	+++---+++--++	0	8.944	12	0.7077	cg18069174	37	18	77314033		0.963739705069681
cg10742225	NA	NA	10751	0.398	0.6908	---+---++++++	0	8.141	12	0.774	cg10742225	37	17	39662980	KRT13;KRT13	0.963739705069681
cg14494365	NA	NA	10753	0.398	0.6908	---++--+++++-	0	3.767	12	0.9873	cg14494365	37	7	157528653	PTPRN2;PTPRN2;PTPRN2	0.963739705069681
cg10106935	NA	NA	10757	0.398	0.6908	+--+--+--+-++	35.3	18.534	12	0.1004	cg10106935	37	7	4762236	FOXK1	0.963739705069681
cg23080354	NA	NA	10757	-0.398	0.6908	-+-+-----+--+	7.2	12.935	12	0.3738	cg23080354	37	22	45405880	PHF21B;PHF21B	0.963739705069681
cg14116222	NA	NA	10749	-0.398	0.6908	--++-++--++-+	0	5.49	12	0.9396	cg14116222	37	17	79935202	ASPSCR1	0.963739705069681
cg11949831	NA	NA	10756	-0.398	0.6908	+-++++----+-+	51.3	24.623	12	0.01672	cg11949831	37	5	159797400	C1QTNF2	0.963739705069681
cg23641145	NA	NA	10756	0.398	0.6908	++-+++--+++-+	0	11.972	12	0.448	cg23641145	37	11	101000566	PGR	0.963739705069681
cg13879455	NA	NA	10751	0.398	0.6908	--+-+-+++--++	0	5.069	12	0.9556	cg13879455	37	12	58133008	AGAP2;AGAP2	0.963739705069681
cg14838044	NA	NA	10756	0.398	0.6908	------++--+++	0	11.67	12	0.4725	cg14838044	37	1	90024576	LRRC8B;LRRC8B;LRRC8B	0.963739705069681
cg13890487	NA	NA	10757	-0.398	0.6908	--+++----+---	0	9.916	12	0.6233	cg13890487	37	9	88897838	ISCA1	0.963739705069681
cg02689293	NA	NA	10755	0.398	0.6908	-+++++---+--+	0	9.489	12	0.6607	cg02689293	37	7	92464971	CDK6	0.963739705069681
cg11039241	NA	NA	10757	0.398	0.6908	++++-++-+++-+	21.9	15.357	12	0.2225	cg11039241	37	17	186214	RPH3AL	0.963739705069681
cg04045484	NA	NA	10757	-0.398	0.6908	+---+-++---++	0	10.804	12	0.5458	cg04045484	37	4	127637465		0.963739705069681
cg11374335	NA	NA	10756	-0.398	0.6908	--+--++-+---+	20.3	15.062	12	0.2381	cg11374335	37	19	34971543	WTIP	0.963739705069681
cg04595807	NA	NA	10757	0.398	0.6908	-+-+--++++++-	27	16.432	12	0.1722	cg04595807	37	8	145674353		0.963739705069681
cg01902845	NA	NA	10756	0.398	0.6908	-++--+-+-+--+	0	7.422	12	0.8285	cg01902845	37	1	214170993	PROX1	0.963739705069681
cg16385583	NA	NA	10753	-0.398	0.6908	-+++-++-+-+--	0	4.715	12	0.9668	cg16385583	37	1	247711595	C1orf150	0.963739705069681
cg25200096	NA	NA	10756	0.398	0.6908	-+++-+-+--+-+	0	10.965	12	0.5319	cg25200096	37	1	161861220	ATF6	0.963739705069681
cg08113459	NA	NA	10731	0.398	0.6908	-+-+-+-++--++	0	7.33	12	0.8351	cg08113459	37	16	88034967	BANP;BANP	0.963739705069681
cg06528228	NA	NA	10755	0.398	0.6908	+++--++++-+--	39.9	19.955	12	0.06794	cg06528228	37	16	71396505	CALB2;CALB2;CALB2	0.963739705069681
cg03750567	NA	NA	10751	-0.398	0.6908	++++--+++-+--	0	8.376	12	0.7551	cg03750567	37	1	27676637	SYTL1	0.963739705069681
cg13520736	NA	NA	10755	0.398	0.6908	-++---+-+---+	0	6.27	12	0.9019	cg13520736	37	6	125543048	TPD52L1;TPD52L1;TPD52L1;TPD52L1	0.963739705069681
cg02527190	NA	NA	10746	-0.398	0.6908	----++-++-+-+	25.9	16.187	12	0.1828	cg02527190	37	5	128302248	SLC27A6;SLC27A6	0.963739705069681
cg24544803	NA	NA	10755	-0.398	0.6908	+-++-+--++--+	11.5	13.556	12	0.33	cg24544803	37	6	29596840	GABBR1;GABBR1;GABBR1	0.963739705069681
cg21028326	NA	NA	10757	-0.398	0.6908	-+++-+--++---	0	6.437	12	0.8925	cg21028326	37	22	50683188	TUBGCP6;TUBGCP6	0.963739705069681
cg00666978	NA	NA	10741	-0.398	0.6908	+---+-+-++++-	0	9.55	12	0.6554	cg00666978	37	1	150947442	LASS2;LASS2	0.963739705069681
cg17605604	NA	NA	10751	0.398	0.6908	+---+++---+++	25.5	16.102	12	0.1866	cg17605604	37	5	102612899	C5orf30	0.963739705069681
cg18333694	NA	NA	10757	0.398	0.6908	+---++-+--+++	0	8.05	12	0.7812	cg18333694	37	11	357882		0.963739705069681
cg22398226	NA	NA	10757	-0.398	0.6908	------+-+--++	0	10.314	12	0.5884	cg22398226	37	4	155662217		0.963739705069681
cg19737664	NA	NA	10755	-0.398	0.6908	-+++----+---+	17.5	14.543	12	0.2674	cg19737664	37	11	537435	LRRC56	0.963739705069681
cg12648172	NA	NA	10757	0.398	0.6908	-+++--++-----	38.1	19.392	12	0.07949	cg12648172	37	5	5886274		0.963739705069681
cg15424120	NA	NA	10753	0.398	0.6908	------++-++++	53.7	25.933	12	0.01097	cg15424120	37	19	58663300	ZNF329	0.963739705069681
cg27206321	NA	NA	10097	0.398	0.6908	+++?---+---++	18.8	13.547	11	0.2591	cg27206321	37	16	89450060	ANKRD11	0.963739705069681
cg03604463	NA	NA	10756	-0.398	0.6908	++---+---+-+-	10.3	13.378	12	0.3422	cg03604463	37	7	105546097		0.963739705069681
cg22418360	NA	NA	10752	0.398	0.6909	+--+-+--+--++	0	10.232	12	0.5956	cg22418360	37	2	238876345	UBE2F	0.963751137770436
cg10908188	NA	NA	10755	-0.398	0.6909	------++--+-+	31.5	17.509	12	0.1314	cg10908188	37	3	56717798	C3orf63	0.963751137770436
cg07905199	NA	NA	10756	-0.398	0.6909	+-----++---++	0	8.935	12	0.7085	cg07905199	37	17	67507798	MAP2K6	0.963751137770436
cg00007800	NA	NA	10756	0.398	0.6909	+---+--++-+++	40.8	20.254	12	0.06243	cg00007800	37	1	1838518		0.963751137770436
cg19680332	NA	NA	10749	-0.398	0.6909	--+--++---++-	0	5.647	12	0.9328	cg19680332	37	11	112046088	BCO2;BCO2	0.963751137770436
cg09020927	NA	NA	10756	0.398	0.6909	--++--++-+-++	0	11.583	12	0.4797	cg09020927	37	5	150058090	MYOZ3;MYOZ3	0.963751137770436
cg05152717	NA	NA	10757	0.398	0.6909	-+++--+-++-++	30.3	17.209	12	0.1419	cg05152717	37	1	211753152	SLC30A1	0.963751137770436
cg20216139	NA	NA	10757	-0.398	0.6909	+++-+-+---+--	0	5.689	12	0.9309	cg20216139	37	11	16632509		0.963751137770436
cg16455376	NA	NA	10757	-0.398	0.6909	----++-+--+-+	0	7.797	12	0.8008	cg16455376	37	16	8985720		0.963751137770436
cg19640517	NA	NA	10747	-0.398	0.6909	+---++++--++-	44	21.42	12	0.04456	cg19640517	37	22	41707109	ZC3H7B	0.963751137770436
cg25291404	NA	NA	10753	0.398	0.6909	++--+-+--+-+-	11.4	13.55	12	0.3304	cg25291404	37	20	30252580	BCL2L1;BCL2L1	0.963751137770436
cg25342409	NA	NA	10752	-0.398	0.6909	--++--++++++-	14.6	14.057	12	0.2971	cg25342409	37	17	8867338	PIK3R5	0.963751137770436
cg25468274	NA	NA	10753	0.398	0.6909	-+-+----+-+-+	0	9.523	12	0.6577	cg25468274	37	1	31280338		0.963751137770436
cg26534993	NA	NA	10757	-0.398	0.6909	+---+++--+++-	34.5	18.329	12	0.1061	cg26534993	37	2	3291401	TSSC1	0.963751137770436
cg24758027	NA	NA	10757	-0.398	0.6909	--++--+-+++--	0	11.892	12	0.4544	cg24758027	37	6	122793162	PKIB;PKIB;SERINC1	0.963751137770436
cg17656260	NA	NA	10755	-0.398	0.6909	-++--+---++-+	0	10.748	12	0.5506	cg17656260	37	19	37329666	ZNF790	0.963751137770436
cg17862404	NA	NA	10472	-0.398	0.6909	+--++-+--+?-+	0	8.523	11	0.6659	cg17862404	37	13	45009330	TSC22D1;TSC22D1	0.963751137770436
cg19201009	NA	NA	10742	0.398	0.6909	++-++--++++--	28.1	16.684	12	0.1619	cg19201009	37	10	99475406	MARVELD1;MARVELD1;MARVELD1	0.963751137770436
cg25651627	NA	NA	10757	0.398	0.6909	----++++--++-	13.7	13.913	12	0.3063	cg25651627	37	19	653639	RNF126	0.963751137770436
cg26381313	NA	NA	10757	-0.398	0.6909	--++--+-+-+-+	34.6	18.335	12	0.1059	cg26381313	37	10	102279455	SEC31B	0.963751137770436
cg26971423	NA	NA	10750	0.398	0.6909	-+---+-+-++++	0	6.473	12	0.8904	cg26971423	37	15	63785031		0.963751137770436
cg01752322	NA	NA	10756	-0.398	0.6909	+---+-++--++-	11.5	13.556	12	0.3299	cg01752322	37	11	69481117	ORAOV1	0.963751137770436
cg04504205	NA	NA	10756	0.398	0.6909	-+++-+------+	0	10.114	12	0.606	cg04504205	37	20	45946429	ZMYND8;LOC100131496;ZMYND8;ZMYND8	0.963751137770436
cg17753124	NA	NA	10757	-0.398	0.6909	-++-+-++-----	0.3	12.034	12	0.4429	cg17753124	37	19	13259872	IER2;STX10	0.963751137770436
cg22579114	NA	NA	10096	0.398	0.6909	+++?--+++-+--	7	11.824	11	0.377	cg22579114	37	7	100916357		0.963751137770436
cg17417720	NA	NA	10732	-0.398	0.6909	----+++--++--	0	10.581	12	0.5652	cg17417720	37	1	167069995	DUSP27	0.963751137770436
cg06419258	NA	NA	10756	-0.398	0.6909	--++----++-+-	50.1	24.04	12	0.02009	cg06419258	37	1	27320103	TRNP1	0.963751137770436
cg02103689	NA	NA	10753	0.398	0.6909	-++-----+++-+	28.9	16.887	12	0.1539	cg02103689	37	17	79995725	DCXR	0.963751137770436
cg09758894	NA	NA	10752	0.398	0.6909	-+---++++--+-	53.6	25.86	12	0.01123	cg09758894	37	11	102576508	MMP27	0.963751137770436
cg24934431	NA	NA	10757	-0.398	0.6909	--+-+++-+++--	0	8.473	12	0.7471	cg24934431	37	10	104597864	CYP17A1	0.963751137770436
cg17752030	NA	NA	10755	-0.398	0.6909	+--++-+-++---	5.2	12.66	12	0.3942	cg17752030	37	1	154955563	FLAD1;FLAD1	0.963751137770436
cg17373022	NA	NA	10756	0.398	0.6909	-+-++----+--+	23.3	15.654	12	0.2076	cg17373022	37	10	54539758		0.963751137770436
cg20719038	NA	NA	10755	-0.398	0.6909	+++--+--++---	0	4.063	12	0.9823	cg20719038	37	15	75249380	RPP25;RPP25	0.963751137770436
cg09735690	NA	NA	10757	0.398	0.6909	-+-+-+++-+++-	19.5	14.903	12	0.2468	cg09735690	37	8	49045829		0.963751137770436
cg22203219	NA	NA	10754	0.398	0.6909	--+++-+--+--+	4.5	12.562	12	0.4016	cg22203219	37	12	6665335	IFFO1;IFFO1	0.963751137770436
cg08785922	NA	NA	10757	-0.398	0.6909	-+-+-----+--+	8	13.044	12	0.3659	cg08785922	37	17	882831	NXN	0.963751137770436
cg20666386	NA	NA	10754	0.398	0.691	+++-++------+	52.5	25.274	12	0.01358	cg20666386	37	11	46367100	DGKZ;DGKZ	0.963762567433294
cg16605573	NA	NA	10088	0.398	0.691	+-+?+-++--+-+	0	5.995	11	0.8737	cg16605573	37	6	29977967	NCRNA00171	0.963762567433294
cg14420932	NA	NA	10724	-0.397	0.691	--+++--+--++-	0	6.591	12	0.8834	cg14420932	37	4	110222806	COL25A1;COL25A1	0.963762567433294
cg22663124	NA	NA	10752	-0.398	0.691	-+--+---+-+-+	49.3	23.666	12	0.02257	cg22663124	37	11	57435473	ZDHHC5;ZDHHC5	0.963762567433294
cg08734618	NA	NA	10757	-0.397	0.691	--+++---+----	22.7	15.517	12	0.2144	cg08734618	37	5	110408916	TSLP;TSLP	0.963762567433294
cg24602411	NA	NA	10732	-0.398	0.691	+-+++--+---++	0	5.736	12	0.9288	cg24602411	37	1	192515127		0.963762567433294
cg16878549	NA	NA	10754	0.398	0.691	--++-+-+++-+-	0	10.441	12	0.5774	cg16878549	37	11	19840651	NAV2;NAV2;NAV2	0.963762567433294
cg06203307	NA	NA	10757	0.397	0.691	-+--+-+-++-+-	0	10.265	12	0.5927	cg06203307	37	7	47694857	C7orf65;C7orf65	0.963762567433294
cg16944820	NA	NA	10755	-0.398	0.691	+---++++-++--	16	14.285	12	0.2829	cg16944820	37	13	45492071		0.963762567433294
cg24006547	NA	NA	10755	-0.398	0.691	+-----++----+	0	9.663	12	0.6455	cg24006547	37	11	71259341	KRTAP5-9	0.963762567433294
cg22291694	NA	NA	10744	0.398	0.691	+-+-++-+-++++	24.4	15.875	12	0.197	cg22291694	37	6	162294486	PARK2;PARK2;PARK2	0.963762567433294
cg02704790	NA	NA	10755	-0.398	0.691	-++--++-+-+--	0	9.483	12	0.6612	cg02704790	37	16	50879053		0.963762567433294
cg01537471	NA	NA	10757	-0.397	0.691	+--+-++-+++-+	25.3	16.064	12	0.1883	cg01537471	37	19	15218169	SYDE1	0.963762567433294
cg17924072	NA	NA	10756	0.398	0.691	+++++-+-++---	0	10.289	12	0.5906	cg17924072	37	19	1075067	HMHA1	0.963762567433294
cg01682784	NA	NA	10755	-0.397	0.691	+-+-++---++-+	0	11.403	12	0.4947	cg01682784	37	12	131142360		0.963762567433294
cg03895047	NA	NA	10755	0.398	0.691	++-+-+--+++-+	0	9.654	12	0.6463	cg03895047	37	3	27114861		0.963762567433294
cg12353688	NA	NA	10755	0.398	0.691	+---+++++---+	0	10.904	12	0.5372	cg12353688	37	7	27265004		0.963762567433294
cg15235937	NA	NA	10750	-0.397	0.691	--++--+--+--+	22.1	15.399	12	0.2204	cg15235937	37	9	35096153	PIGO;PIGO;PIGO	0.963762567433294
cg05465755	NA	NA	10756	-0.397	0.691	-++-++-----++	28	16.672	12	0.1624	cg05465755	37	9	91926196	CKS2;CKS2	0.963762567433294
cg05736011	NA	NA	10757	0.398	0.691	-+++++-+----+	3	12.367	12	0.4167	cg05736011	37	15	25328405	SNORD116-17;SNORD116-19	0.963762567433294
cg13714689	NA	NA	10489	-0.397	0.691	------+++-?+-	2.3	11.254	11	0.4222	cg13714689	37	13	113728877	MCF2L;MCF2L	0.963762567433294
cg15088574	NA	NA	10756	0.397	0.691	+-++---+-+-++	24.4	15.872	12	0.1972	cg15088574	37	1	4848991		0.963762567433294
cg18132076	NA	NA	10756	0.398	0.691	++++-+----+-+	29.3	16.965	12	0.1509	cg18132076	37	6	1970710	GMDS	0.963762567433294
cg24692358	NA	NA	10751	-0.398	0.691	-++-++-----++	36.4	18.855	12	0.0921	cg24692358	37	6	168550512		0.963762567433294
cg09614276	NA	NA	10756	-0.398	0.691	+-++-+--+++--	0	4.702	12	0.9672	cg09614276	37	2	28975489	PPP1CB;PPP1CB	0.963762567433294
cg27063255	NA	NA	10755	0.397	0.691	+---+-++-++-+	12.8	13.756	12	0.3166	cg27063255	37	21	47422158	COL6A1	0.963762567433294
cg11221265	NA	NA	10007	-0.398	0.691	+--++-+?-+---	0	5.935	11	0.8777	cg11221265	37	1	161284279	SDHC;SDHC;SDHC;SDHC;LOC642502	0.963762567433294
cg11318307	NA	NA	10757	-0.398	0.691	--++++--+++--	4.6	12.572	12	0.4009	cg11318307	37	19	9695355	ZNF121	0.963762567433294
cg04681862	NA	NA	10757	0.398	0.691	+++-+++-++---	0	9.402	12	0.6682	cg04681862	37	11	65728931	SART1	0.963762567433294
cg20544357	NA	NA	10757	0.398	0.691	++++-++--++--	19.5	14.903	12	0.2468	cg20544357	37	8	98787908	LAPTM4B;LAPTM4B	0.963762567433294
cg00910827	NA	NA	10755	0.398	0.691	+++----++-+++	0	4.15	12	0.9806	cg00910827	37	13	112895707		0.963762567433294
cg09915099	NA	NA	10757	0.397	0.691	++++-+----+--	22.8	15.553	12	0.2126	cg09915099	37	8	41435301	AGPAT6	0.963762567433294
cg18826352	NA	NA	10757	0.398	0.691	--+-+-+++----	0	10.932	12	0.5348	cg18826352	37	20	57765900	ZNF831	0.963762567433294
cg07206840	NA	NA	10754	-0.397	0.691	+--++++--+++-	48.4	23.233	12	0.02581	cg07206840	37	1	110949893	HBXIP	0.963762567433294
cg12800030	NA	NA	10757	0.398	0.691	++-++----++-+	49.7	23.88	12	0.02112	cg12800030	37	17	46795860		0.963762567433294
cg19092167	NA	NA	10757	-0.397	0.691	-+-+-++---++-	18	14.638	12	0.2618	cg19092167	37	3	187007559	MASP1;MASP1;MASP1	0.963762567433294
cg13603214	NA	NA	10757	0.397	0.6911	+-++++++-+--+	11.6	13.568	12	0.3291	cg13603214	37	2	85920000	GNLY;GNLY	0.963770437684743
cg12564108	NA	NA	10753	0.397	0.6911	-+--+++++--+-	24	15.78	12	0.2015	cg12564108	37	17	80624966	RAB40B	0.963770437684743
cg24341515	NA	NA	10755	0.397	0.6911	++++-++---+-+	0	10.611	12	0.5625	cg24341515	37	13	97884379	MBNL2;MBNL2	0.963770437684743
cg08941853	NA	NA	10736	-0.397	0.6911	-+++-+------+	0	9.56	12	0.6545	cg08941853	37	1	59449033		0.963770437684743
cg11743528	NA	NA	10751	0.397	0.6911	----++---++++	31.6	17.535	12	0.1306	cg11743528	37	1	218339560		0.963770437684743
cg02853616	NA	NA	10755	-0.397	0.6911	+--+-++--++-+	0	9.521	12	0.6579	cg02853616	37	4	94755787		0.963770437684743
cg25622317	NA	NA	10755	0.397	0.6911	+---+-+++-+--	0	9.749	12	0.6379	cg25622317	37	11	1002295	AP2A2	0.963770437684743
cg15397448	NA	NA	10750	-0.397	0.6911	-+--++---+---	32.6	17.801	12	0.1219	cg15397448	37	4	156297858	MAP9	0.963770437684743
cg03308628	NA	NA	10513	-0.397	0.6911	-+-+----+-?-+	26.1	14.887	11	0.1877	cg03308628	37	12	95942287	USP44;USP44	0.963770437684743
cg08121925	NA	NA	10754	0.397	0.6911	++-+----+++-+	46.9	22.611	12	0.03122	cg08121925	37	3	180588041		0.963770437684743
cg23309969	NA	NA	10756	0.397	0.6911	----+-+++--++	1.8	12.219	12	0.4283	cg23309969	37	18	56529866	ZNF532	0.963770437684743
cg13137809	NA	NA	10752	-0.397	0.6911	+--+-+++--++-	0	5.359	12	0.9449	cg13137809	37	7	2768988	GNA12	0.963770437684743
cg09922935	NA	NA	10756	-0.397	0.6911	--+++----++-+	0	11.785	12	0.4631	cg09922935	37	17	34842385	ZNHIT3	0.963770437684743
cg00025715	NA	NA	10757	0.397	0.6911	-++-++++--+--	21.5	15.277	12	0.2266	cg00025715	37	19	58597097	ZSCAN18;ZSCAN18;ZSCAN18;ZSCAN18	0.963770437684743
cg19696103	NA	NA	10091	0.397	0.6911	+-+?++++----+	0	8.924	11	0.6289	cg19696103	37	5	132354130	ZCCHC10	0.963770437684743
cg02793733	NA	NA	10752	0.397	0.6911	++-+++-+-+--+	13.1	13.804	12	0.3134	cg02793733	37	2	26928245	KCNK3	0.963770437684743
cg18907770	NA	NA	10095	0.397	0.6911	+--?--+++--++	27.1	15.081	11	0.1788	cg18907770	37	13	29252261	POMP	0.963770437684743
cg05457514	NA	NA	10757	-0.397	0.6911	-++--+---+--+	0	8.771	12	0.7224	cg05457514	37	20	44034744	DBNDD2;DBNDD2;DBNDD2;DBNDD2;SYS1-DBNDD2;DBNDD2;DBNDD2	0.963770437684743
cg02358664	NA	NA	10757	-0.397	0.6911	+-----+-++--+	8.6	13.124	12	0.3601	cg02358664	37	16	57918670	CNGB1	0.963770437684743
cg10836887	NA	NA	10753	-0.397	0.6911	-+-++---++--+	10.2	13.365	12	0.343	cg10836887	37	5	87976567	LOC645323	0.963770437684743
cg13576290	NA	NA	10755	0.397	0.6911	+++--+--+---+	0	8.251	12	0.7652	cg13576290	37	2	29256737	FAM179A	0.963770437684743
cg07919775	NA	NA	10011	-0.397	0.6911	----+-+?--+++	0	9.649	11	0.5622	cg07919775	37	19	991161	WDR18	0.963770437684743
cg25645448	NA	NA	10756	0.397	0.6911	-----++++++-+	0	7.951	12	0.7889	cg25645448	37	21	43236103	PRDM15;PRDM15	0.963770437684743
cg15474140	NA	NA	10752	0.397	0.6911	++++++-+-+---	42	20.678	12	0.0553	cg15474140	37	11	560688	RASSF7;RASSF7;RASSF7;C11orf35	0.963770437684743
cg06527535	NA	NA	10757	-0.397	0.6911	------+-++++-	0	8.573	12	0.7389	cg06527535	37	7	157633771	PTPRN2;PTPRN2;PTPRN2	0.963770437684743
cg25840094	NA	NA	10757	-0.397	0.6911	--+---+++---+	33	17.918	12	0.1182	cg25840094	37	1	196945530	CFHR5	0.963770437684743
cg00149976	NA	NA	10755	0.397	0.6911	-+-+-+--++-++	0	9.291	12	0.6779	cg00149976	37	3	127541529	MGLL;MGLL;MGLL	0.963770437684743
cg05567763	NA	NA	10753	0.397	0.6911	-++-+++-+----	48.7	23.393	12	0.02457	cg05567763	37	6	30028564	ZNRD1;ZNRD1;NCRNA00171	0.963770437684743
cg10471544	NA	NA	10757	0.397	0.6911	-+++-+-++---+	0	7.907	12	0.7924	cg10471544	37	16	1820375	NME3	0.963770437684743
cg03634708	NA	NA	10754	-0.397	0.6911	-+-++--++-+--	44.9	21.79	12	0.03994	cg03634708	37	10	32345420	KIF5B	0.963770437684743
cg09452728	NA	NA	10757	-0.397	0.6911	-+-+--+++---+	24.3	15.852	12	0.1981	cg09452728	37	11	133902108	LOC100128239	0.963770437684743
cg10398288	NA	NA	10755	0.397	0.6911	++++++-----+-	0	9.262	12	0.6804	cg10398288	37	1	205561315	MFSD4	0.963770437684743
cg08107075	NA	NA	10756	-0.397	0.6911	-+--+--+-+--+	0	7.845	12	0.7971	cg08107075	37	7	24606883		0.963770437684743
cg06976025	NA	NA	10757	-0.397	0.6911	-+++--++---+-	0	4.753	12	0.9657	cg06976025	37	17	77810742	CBX4	0.963770437684743
cg22924585	NA	NA	10755	-0.397	0.6911	-+++--+------	28.3	16.736	12	0.1598	cg22924585	37	19	14183212	LOC113230	0.963770437684743
cg07711097	NA	NA	10753	-0.397	0.6911	+-+-++++---+-	0	11.747	12	0.4662	cg07711097	37	8	143915954	GML	0.963770437684743
cg23512654	NA	NA	10745	-0.397	0.6911	+-+------++--	0	7.914	12	0.7918	cg23512654	37	14	35343213	BAZ1A;BAZ1A	0.963770437684743
cg19162300	NA	NA	10752	0.397	0.6912	+-+---++--+++	30.6	17.293	12	0.1389	cg19162300	37	6	33860869		0.963792529617886
cg16439118	NA	NA	10756	-0.397	0.6912	-++-+--++++--	21	15.182	12	0.2316	cg16439118	37	18	54814548		0.963792529617886
cg13033090	NA	NA	10754	-0.397	0.6912	++++-+-------	0	6.631	12	0.881	cg13033090	37	18	35146097	BRUNOL4;BRUNOL4;BRUNOL4;BRUNOL4	0.963792529617886
cg16361890	NA	NA	10742	0.397	0.6912	---++++---+-+	0	9.942	12	0.6211	cg16361890	37	5	179220545	LTC4S	0.963792529617886
cg23469188	NA	NA	10754	0.397	0.6912	--++----+++++	14.8	14.081	12	0.2956	cg23469188	37	7	108166441	PNPLA8	0.963792529617886
cg04295372	NA	NA	10756	-0.397	0.6912	++---+-+--+-+	0	9.141	12	0.6908	cg04295372	37	1	101184332	VCAM1;VCAM1	0.963792529617886
cg07159858	NA	NA	10748	-0.397	0.6912	+-+-+---+++++	0	8.053	12	0.7809	cg07159858	37	14	75744601	FOS	0.963792529617886
cg20236089	NA	NA	10752	0.397	0.6912	-+++++------+	30.4	17.25	12	0.1404	cg20236089	37	6	15629162	DTNBP1;DTNBP1;DTNBP1	0.963792529617886
cg14607011	NA	NA	10749	-0.397	0.6912	+--+--++--+++	0	6.051	12	0.9135	cg14607011	37	10	135171746	C10orf125;C10orf125	0.963792529617886
cg05664523	NA	NA	10755	-0.397	0.6912	+++++---+-+--	7.6	12.984	12	0.3702	cg05664523	37	2	677534	TMEM18	0.963792529617886
cg08777402	NA	NA	10097	0.397	0.6912	--+?+-+++--++	14.3	12.835	11	0.3042	cg08777402	37	2	121013745	RALB	0.963792529617886
cg18564971	NA	NA	10756	-0.397	0.6912	+-+++-+--+-+-	0	6.614	12	0.882	cg18564971	37	7	98633387	SMURF1;SMURF1	0.963792529617886
cg07264416	NA	NA	10756	-0.397	0.6912	--+++-+++-+--	0	10.172	12	0.6008	cg07264416	37	17	2014233	SMG6;SMG6	0.963792529617886
cg08046963	NA	NA	10755	-0.397	0.6912	-+-+---++-++-	18	14.637	12	0.2619	cg08046963	37	14	91072652	TTC7B	0.963792529617886
cg03139057	NA	NA	10757	0.397	0.6912	-+++----+++-+	32.3	17.72	12	0.1245	cg03139057	37	19	39989234	DLL3;DLL3	0.963792529617886
cg20645973	NA	NA	10750	-0.397	0.6912	-----+-+++---	0	9.985	12	0.6173	cg20645973	37	11	102402091	MMP7	0.963792529617886
cg17864730	NA	NA	10755	0.397	0.6912	-+++-+---+-++	17.6	14.571	12	0.2657	cg17864730	37	7	20370899	ITGB8;ITGB8	0.963792529617886
cg00621084	NA	NA	10757	0.397	0.6912	++-+-++--++-+	36.1	18.767	12	0.09431	cg00621084	37	2	191400610	TMEM194B	0.963792529617886
cg03031526	NA	NA	10757	-0.397	0.6912	+-+-++++--+--	42.8	20.99	12	0.05053	cg03031526	37	4	31070017	PCDH7	0.963792529617886
cg01362581	NA	NA	10757	0.397	0.6912	++---+-+++++-	17.2	14.488	12	0.2706	cg01362581	37	15	59463601	MIR2116;MYO1E	0.963792529617886
cg02370551	NA	NA	10014	0.397	0.6912	++-+-++?-++++	0	7.065	11	0.7938	cg02370551	37	19	893230	MED16	0.963792529617886
cg20581250	NA	NA	10756	-0.397	0.6912	++++-+--++--+	21.8	15.346	12	0.223	cg20581250	37	18	44676959	HDHD2	0.963792529617886
cg26986573	NA	NA	10757	0.397	0.6912	+-+-+-++-+++-	0	8.476	12	0.7469	cg26986573	37	11	63254499	HRASLS5;HRASLS5;HRASLS5	0.963792529617886
cg08547457	NA	NA	10753	-0.397	0.6912	--++--+-+--+-	17	14.459	12	0.2724	cg08547457	37	12	69234219	MDM2;MDM2;MDM2;MDM2;MDM2;MDM2;MDM2;MDM2	0.963792529617886
cg13369624	NA	NA	10757	0.397	0.6912	-+++-++-+++-+	0	5.658	12	0.9323	cg13369624	37	13	21714458	SAP18	0.963792529617886
cg22313497	NA	NA	10027	0.397	0.6912	+-+--++?-++++	0	8.035	11	0.7101	cg22313497	37	16	730927	STUB1	0.963792529617886
cg01296705	NA	NA	10757	0.397	0.6912	+---+-++++-+-	28.4	16.748	12	0.1593	cg01296705	37	5	175108269	HRH2;HRH2	0.963792529617886
cg02081466	NA	NA	10757	-0.397	0.6912	+-----++-+--+	0	11.497	12	0.4869	cg02081466	37	6	30108786	TRIM40	0.963792529617886
cg11252118	NA	NA	10756	-0.397	0.6912	+--+--+++++--	0	7.091	12	0.8515	cg11252118	37	10	131769845		0.963792529617886
cg23490046	NA	NA	10753	-0.397	0.6912	-+-+++---++--	29.8	17.082	12	0.1465	cg23490046	37	20	18487999	SEC23B;SEC23B;SEC23B	0.963792529617886
cg16855458	NA	NA	10748	0.397	0.6912	+------++-+++	0	7.824	12	0.7988	cg16855458	37	6	32807234	TAP2;TAP2	0.963792529617886
cg07701514	NA	NA	10757	-0.397	0.6912	------++++---	0	10.067	12	0.6101	cg07701514	37	16	2331427	ABCA3	0.963792529617886
cg02635607	NA	NA	10755	-0.397	0.6912	+--+----++---	19.8	14.966	12	0.2433	cg02635607	37	3	119396309	COX17	0.963792529617886
cg11633600	NA	NA	10757	-0.397	0.6913	++-++---+++--	32.7	17.829	12	0.121	cg11633600	37	19	13858557	CCDC130	0.963811060526448
cg00254338	NA	NA	10754	0.397	0.6913	--+--+++--++-	0	11.549	12	0.4826	cg00254338	37	12	26726020	ITPR2	0.963811060526448
cg23702644	NA	NA	10757	-0.397	0.6913	+-++---+----+	0	10.314	12	0.5885	cg23702644	37	8	3254875	CSMD1	0.963811060526448
cg01790353	NA	NA	10753	-0.397	0.6913	+---+-----+++	0	9.349	12	0.6729	cg01790353	37	1	17674483	PADI4	0.963811060526448
cg05949660	NA	NA	10757	0.397	0.6913	+-+----+----+	21.3	15.251	12	0.228	cg05949660	37	6	109777642	MICAL1;MICAL1	0.963811060526448
cg03214730	NA	NA	10027	0.397	0.6913	+--++++?+++-+	42.5	19.135	11	0.05872	cg03214730	37	16	73081558	ZFHX3;ZFHX3	0.963811060526448
cg04134048	NA	NA	10757	0.397	0.6913	++-+-++--++-+	12.1	13.653	12	0.3234	cg04134048	37	8	23021610	TNFRSF10D	0.963811060526448
cg24867665	NA	NA	10757	0.397	0.6913	-+-+++--+--+-	0	4.846	12	0.9629	cg24867665	37	10	13546094	BEND7;BEND7	0.963811060526448
cg18792689	NA	NA	10731	0.397	0.6913	+-----+++--++	0	11.775	12	0.4639	cg18792689	37	1	109254098	FNDC7	0.963811060526448
cg21225450	NA	NA	10750	-0.397	0.6913	--+---+-+-+++	30.1	17.161	12	0.1436	cg21225450	37	8	98656257	MTDH	0.963811060526448
cg12823817	NA	NA	10752	-0.397	0.6913	++----++--++-	26.4	16.306	12	0.1776	cg12823817	37	5	85842339		0.963811060526448
cg13256491	NA	NA	10749	0.397	0.6913	+---+--+++++-	0	10.609	12	0.5627	cg13256491	37	6	42231123	TRERF1	0.963811060526448
cg16137772	NA	NA	10756	0.397	0.6913	-+--+++++----	3.9	12.482	12	0.4078	cg16137772	37	20	43937721	MATN4;RBPJL;MATN4;MATN4	0.963811060526448
cg06987504	NA	NA	10754	-0.397	0.6913	-+++++----+--	0	11.569	12	0.4809	cg06987504	37	8	109261215	EIF3E	0.963811060526448
cg12076945	NA	NA	10755	-0.397	0.6913	-+----+--++++	0	11.406	12	0.4945	cg12076945	37	12	69005438	RAP1B;RAP1B	0.963811060526448
cg22363327	NA	NA	10757	0.397	0.6913	++-+-+-+--+-+	56.4	27.541	12	0.006454	cg22363327	37	6	89828097	SFRS13B	0.963811060526448
cg00020622	NA	NA	10757	-0.397	0.6913	+-+++--+-+---	0	11.729	12	0.4677	cg00020622	37	2	144694680		0.963811060526448
cg11640610	NA	NA	10757	0.397	0.6913	-+--++--+-++-	0	5.937	12	0.9192	cg11640610	37	22	29279597	ZNRF3	0.963811060526448
cg21606405	NA	NA	10754	-0.397	0.6913	+---+-++---++	28.3	16.74	12	0.1596	cg21606405	37	6	152795042	SYNE1;SYNE1	0.963811060526448
cg02173388	NA	NA	10757	-0.397	0.6913	-+--+++-++-+-	7.2	12.927	12	0.3744	cg02173388	37	17	7328814	C17orf74	0.963811060526448
cg22419039	NA	NA	10757	-0.397	0.6913	+--++++-+---+	0	10.572	12	0.5659	cg22419039	37	1	217263213	ESRRG;ESRRG;ESRRG	0.963811060526448
cg17974424	NA	NA	10757	-0.397	0.6913	-++--+-+--+-+	0	10.074	12	0.6095	cg17974424	37	6	1145589		0.963811060526448
cg23941527	NA	NA	10373	0.397	0.6913	-+++-?++++---	0	10.723	11	0.4668	cg23941527	37	5	92868380	FLJ42709;FLJ42709	0.963811060526448
cg14792912	NA	NA	10757	-0.397	0.6913	-+---++++-++-	0	11.07	12	0.5229	cg14792912	37	3	51742779	GRM2;GRM2	0.963811060526448
cg19359966	NA	NA	10754	-0.397	0.6913	----+-++----+	0	7.36	12	0.833	cg19359966	37	4	57180029	KIAA1211	0.963811060526448
cg00561891	NA	NA	10750	-0.397	0.6913	---+---++++++	0	8.739	12	0.725	cg00561891	37	13	113745525	MCF2L;MCF2L	0.963811060526448
cg20708129	NA	NA	10755	-0.397	0.6913	-+-++---+--+-	1.7	12.213	12	0.4287	cg20708129	37	8	25316039	KCTD9;CDCA2	0.963811060526448
cg02571204	NA	NA	10746	-0.397	0.6913	-+--++-++--++	0	10.333	12	0.5867	cg02571204	37	10	114591733		0.963811060526448
cg02173782	NA	NA	10757	-0.397	0.6913	-++----+--+-+	32.5	17.772	12	0.1228	cg02173782	37	6	42377773	TRERF1	0.963811060526448
cg01349901	NA	NA	10752	0.397	0.6913	+--+--+-+-++-	22	15.38	12	0.2213	cg01349901	37	9	140119930	C9orf169	0.963811060526448
cg10341513	NA	NA	10757	0.397	0.6913	+-+++-+++--+-	0	8.458	12	0.7484	cg10341513	37	22	51041242	MAPK8IP2;MAPK8IP2	0.963811060526448
cg14324502	NA	NA	10752	-0.397	0.6913	+++-++------+	0	7.332	12	0.8349	cg14324502	37	9	88898587	ISCA1	0.963811060526448
cg01456571	NA	NA	10025	-0.397	0.6913	++-++++?-++--	0	9.894	11	0.54	cg01456571	37	8	23021325	TNFRSF10D	0.963811060526448
cg02814118	NA	NA	10757	0.397	0.6913	++++-+--+---+	0.3	12.038	12	0.4426	cg02814118	37	16	81528945	CMIP;CMIP	0.963811060526448
cg19988763	NA	NA	10755	-0.397	0.6914	-+-+-----+---	26.4	16.293	12	0.1782	cg19988763	37	1	9258720		0.963858029664945
cg10391522	NA	NA	10757	0.397	0.6914	---+++++--+++	0	9.387	12	0.6696	cg10391522	37	2	97618137	FAM178B	0.963858029664945
cg13691247	NA	NA	10753	-0.397	0.6914	++-+-+----+-+	0	6.361	12	0.8968	cg13691247	37	12	54071090	ATP5G2;ATP5G2	0.963858029664945
cg24838949	NA	NA	10498	0.397	0.6914	--+--+-++-?++	0	9.862	11	0.5428	cg24838949	37	7	155897436		0.963858029664945
cg16235995	NA	NA	10757	-0.397	0.6914	-+++-+-+++++-	24	15.786	12	0.2012	cg16235995	37	14	32797149	AKAP6	0.963858029664945
cg25028404	NA	NA	10752	-0.397	0.6914	-+-+----++-+-	50.8	24.389	12	0.018	cg25028404	37	1	157896400		0.963858029664945
cg27165920	NA	NA	10752	-0.397	0.6914	+---++-+++---	0	9.633	12	0.6481	cg27165920	37	11	61283307	SYT7	0.963858029664945
cg08995595	NA	NA	10757	-0.397	0.6914	--+--+++++-+-	8.7	13.145	12	0.3586	cg08995595	37	17	38119330	GSDMA;GSDMA	0.963858029664945
cg01812826	NA	NA	10757	0.397	0.6914	+-+-+-+-++---	0	9.649	12	0.6467	cg01812826	37	8	123793836	ZHX2	0.963858029664945
cg05294300	NA	NA	10755	-0.397	0.6914	++---+-+--++-	0	10.035	12	0.6128	cg05294300	37	19	17317009	MYO9B;MYO9B	0.963858029664945
cg21541912	NA	NA	10756	-0.397	0.6914	---++---+++--	40	19.997	12	0.06714	cg21541912	37	11	62037381	SCGB2A2	0.963858029664945
cg23471617	NA	NA	10757	-0.397	0.6914	-+-+++--++-+-	7.5	12.968	12	0.3714	cg23471617	37	5	36242411	C5orf33;C5orf33	0.963858029664945
cg02319067	NA	NA	10756	0.397	0.6914	+++-++---++-+	9	13.191	12	0.3553	cg02319067	37	16	29757461	C16orf54	0.963858029664945
cg09405334	NA	NA	10097	-0.397	0.6914	-++?++++--+--	0	6.752	11	0.8188	cg09405334	37	6	8283067		0.963858029664945
cg07520673	NA	NA	10714	-0.397	0.6914	--++--++---++	0	7.535	12	0.8203	cg07520673	37	6	32019556	TNXB	0.963858029664945
cg14431361	NA	NA	10757	-0.397	0.6914	++---++--+---	0	6.551	12	0.8858	cg14431361	37	17	70611386		0.963858029664945
cg05852760	NA	NA	10756	-0.397	0.6914	-++-++--++---	7.7	12.997	12	0.3693	cg05852760	37	7	23508224	IGF2BP3	0.963858029664945
cg05161074	NA	NA	10754	0.397	0.6914	+-+-++-++-+-+	0	11.327	12	0.5012	cg05161074	37	15	42289885	PLA2G4E	0.963858029664945
cg06824006	NA	NA	10739	0.397	0.6914	---++++++-++-	0	6.868	12	0.8662	cg06824006	37	10	5523110		0.963858029664945
cg04169881	NA	NA	10750	-0.397	0.6914	+++-++-++++--	0	7.313	12	0.8363	cg04169881	37	11	62359087	TUT1;TUT1	0.963858029664945
cg10817855	NA	NA	10748	0.397	0.6914	-+-+++++-++--	2.3	12.279	12	0.4236	cg10817855	37	7	99019985	PTCD1	0.963858029664945
cg08132940	NA	NA	10755	0.397	0.6914	--++++-+-----	34	18.191	12	0.11	cg08132940	37	7	1081526	C7orf50;C7orf50;C7orf50	0.963858029664945
cg11731805	NA	NA	10713	0.397	0.6914	---+-+++++-++	0.5	12.06	12	0.4408	cg11731805	37	19	35637957	FXYD7	0.963858029664945
cg00028870	NA	NA	10757	0.397	0.6914	++++----+++--	0	11.319	12	0.5018	cg00028870	37	3	138634861		0.963858029664945
cg16280363	NA	NA	10757	-0.397	0.6914	+---++-++---+	0	6.054	12	0.9133	cg16280363	37	12	57882891	MARS	0.963858029664945
cg10826688	NA	NA	10757	-0.397	0.6914	+--+-+++--++-	0	9.147	12	0.6904	cg10826688	37	17	43714992	C17orf69;C17orf69;MGC57346;MGC57346	0.963858029664945
cg07635485	NA	NA	10027	0.397	0.6915	---+-++?---++	0	10.959	11	0.4467	cg07635485	37	12	131622690	GPR133	0.963877288988122
cg08848958	NA	NA	10097	-0.397	0.6915	-+-?-++++++-+	17.9	13.406	11	0.2676	cg08848958	37	16	1384655	BAIAP3	0.963877288988122
cg01733133	NA	NA	10757	-0.397	0.6915	+-++-+++-----	0	10.395	12	0.5813	cg01733133	37	6	159290283		0.963877288988122
cg01208537	NA	NA	10755	0.397	0.6915	----+-++++-+-	30	17.131	12	0.1447	cg01208537	37	11	64597387	CDC42BPG	0.963877288988122
cg18241904	NA	NA	10740	0.397	0.6915	--++++-++++-+	0	11.517	12	0.4852	cg18241904	37	6	30181604	TRIM26	0.963877288988122
cg09264140	NA	NA	10750	-0.397	0.6915	+--+-++---++-	36	18.739	12	0.09503	cg09264140	37	17	43302776	FMNL1	0.963877288988122
cg06101324	NA	NA	10757	0.397	0.6915	-++++++---++-	0	7.4	12	0.8301	cg06101324	37	1	152955543	SPRR1A	0.963877288988122
cg07548995	NA	NA	10364	0.397	0.6915	----+?+---+++	41.9	18.93	11	0.06236	cg07548995	37	2	105652155		0.963877288988122
cg25649779	NA	NA	10757	0.397	0.6915	-++-++---+--+	0	6.773	12	0.8722	cg25649779	37	20	30326642	TPX2	0.963877288988122
cg11070419	NA	NA	10757	0.397	0.6915	-+++---++--+-	26.6	16.348	12	0.1758	cg11070419	37	1	207277210	C4BPA	0.963877288988122
cg26201596	NA	NA	10753	-0.397	0.6915	-+++-+--+----	0	7.55	12	0.8193	cg26201596	37	10	766041		0.963877288988122
cg00504782	NA	NA	10756	0.397	0.6915	-+-++-----+-+	0	5.381	12	0.944	cg00504782	37	1	111037272		0.963877288988122
cg27167613	NA	NA	10753	0.397	0.6915	+---+++++++--	22.1	15.411	12	0.2197	cg27167613	37	19	42569967	GRIK5	0.963877288988122
cg01521258	NA	NA	10757	-0.397	0.6915	-+-++---+---+	0	10.309	12	0.5889	cg01521258	37	1	64937528	CACHD1	0.963877288988122
cg01133890	NA	NA	10027	-0.397	0.6915	+---+-+?-++++	0	10.516	11	0.4846	cg01133890	37	11	1248971	MUC5B	0.963877288988122
cg18745507	NA	NA	10756	-0.397	0.6915	+------+-++-+	0	5.645	12	0.9329	cg18745507	37	19	10415557	ZGLP1	0.963877288988122
cg12771281	NA	NA	10643	-0.397	0.6915	+-+++--+-----	0	8.675	12	0.7304	cg12771281	37	14	61447816	SLC38A6;TRMT5	0.963877288988122
cg10355108	NA	NA	10739	-0.397	0.6915	-+--+-+-+++-+	0	10.449	12	0.5766	cg10355108	37	19	14016819	C19orf57;CC2D1A	0.963877288988122
cg17166282	NA	NA	10518	0.397	0.6915	-+--++++++?-+	7.6	11.907	11	0.3707	cg17166282	37	13	103249241	TPP2	0.963877288988122
cg15111495	NA	NA	10757	0.397	0.6915	+-++++-+++---	0	11.562	12	0.4815	cg15111495	37	3	112951743	BOC	0.963877288988122
cg20918393	NA	NA	10756	0.397	0.6915	+--++--++++++	0	7.558	12	0.8186	cg20918393	37	20	19867136		0.963877288988122
cg25786758	NA	NA	10757	0.397	0.6915	+-+--+--+++--	31.9	17.624	12	0.1276	cg25786758	37	3	197677044	IQCG;IQCG;RPL35A	0.963877288988122
cg12345778	NA	NA	10757	-0.397	0.6915	+------+-++--	0	10.736	12	0.5517	cg12345778	37	12	49364094	WNT10B	0.963877288988122
cg14669749	NA	NA	10749	0.397	0.6915	+--+--+-++--+	23.3	15.639	12	0.2084	cg14669749	37	1	2246478		0.963877288988122
cg07074543	NA	NA	10753	0.397	0.6915	--+++---++-+-	14.9	14.108	12	0.2938	cg07074543	37	3	119041529	CDGAP	0.963877288988122
cg21105924	NA	NA	10757	-0.397	0.6915	----+-++---++	0	3.326	12	0.9928	cg21105924	37	17	79133388	AATK	0.963877288988122
cg00590134	NA	NA	10755	-0.397	0.6915	+---++-+---+-	8.4	13.097	12	0.362	cg00590134	37	15	99512766	LOC145814;LOC145814	0.963877288988122
cg04217498	NA	NA	10753	-0.397	0.6915	+-----++-+-++	35.5	18.605	12	0.09851	cg04217498	37	5	124532763		0.963877288988122
cg21040094	NA	NA	10753	0.397	0.6915	++++++++--+--	9.4	13.24	12	0.3519	cg21040094	37	17	78475995		0.963877288988122
cg05985073	NA	NA	10757	-0.397	0.6915	-+-+-++-++---	28.7	16.83	12	0.1561	cg05985073	37	3	41241612	CTNNB1;CTNNB1;CTNNB1	0.963877288988122
cg10890917	NA	NA	10754	0.397	0.6915	+----++++-+++	0	7.642	12	0.8125	cg10890917	37	17	296572	FAM101B	0.963877288988122
cg16571794	NA	NA	10755	-0.397	0.6916	+--+-+++++-+-	23.2	15.621	12	0.2092	cg16571794	37	4	7648627	SORCS2	0.963877288988122
cg06782697	NA	NA	10757	0.397	0.6916	+-++++---++-+	29.4	17.005	12	0.1494	cg06782697	37	22	19743336	TBX1;TBX1;TBX1	0.963877288988122
cg05517976	NA	NA	10757	-0.397	0.6916	-+-+++-++-+-+	16.3	14.334	12	0.2799	cg05517976	37	7	27220049	HOXA10	0.963877288988122
cg26819783	NA	NA	10757	-0.397	0.6916	-+-+--+++++--	15.3	14.175	12	0.2897	cg26819783	37	2	240653447		0.963877288988122
cg27120934	NA	NA	10748	0.397	0.6916	--+-++-++-++-	0	8.552	12	0.7406	cg27120934	37	6	129480619	LAMA2;LAMA2	0.963877288988122
cg14740976	NA	NA	10371	-0.397	0.6916	+----?+++--+-	48	21.171	11	0.03164	cg14740976	37	10	34476091	PARD3	0.963877288988122
cg23573638	NA	NA	10746	0.397	0.6916	+-+-++++---++	20.5	15.093	12	0.2364	cg23573638	37	4	184908254	STOX2	0.963877288988122
cg20944521	NA	NA	10756	0.397	0.6916	+-+-+++++---+	0	6.701	12	0.8768	cg20944521	37	14	22218494		0.963877288988122
cg04864179	NA	NA	10757	-0.397	0.6916	------++-+--+	4.9	12.615	12	0.3976	cg04864179	37	7	128579964	IRF5;IRF5;IRF5;IRF5;IRF5;IRF5;IRF5	0.963877288988122
cg07744435	NA	NA	10756	0.397	0.6916	+--+--++---++	20.9	15.175	12	0.232	cg07744435	37	11	67768362	UNC93B1	0.963877288988122
cg00122851	NA	NA	10756	-0.397	0.6916	--+-+-+++--+-	11.2	13.516	12	0.3327	cg00122851	37	16	1413159	GNPTG	0.963877288988122
cg02759489	NA	NA	10749	-0.397	0.6916	+-+-++--++--+	0	8.768	12	0.7226	cg02759489	37	4	55098483	PDGFRA	0.963877288988122
cg00644033	NA	NA	10756	-0.397	0.6916	+-+-+++++-+-+	36.4	18.854	12	0.09211	cg00644033	37	7	100544704		0.963877288988122
cg03625109	NA	NA	10755	0.397	0.6916	-+-+++++--+-+	11.1	13.497	12	0.3339	cg03625109	37	9	122132103	DBC1	0.963877288988122
cg14400718	NA	NA	10756	-0.397	0.6916	-+-+--++----+	29.9	17.114	12	0.1454	cg14400718	37	7	112434498		0.963877288988122
cg24177452	NA	NA	10756	0.397	0.6916	---+-+++-++++	0	10.187	12	0.5996	cg24177452	37	17	27494295	MYO18A;MYO18A	0.963877288988122
cg06390585	NA	NA	10509	-0.397	0.6916	--+++--++-?--	0	3.147	11	0.9886	cg06390585	37	17	7192940	YBX2	0.963877288988122
cg21729186	NA	NA	10756	-0.397	0.6916	--++--+--+--+	30.9	17.355	12	0.1367	cg21729186	37	6	26285766	HIST1H4H	0.963877288988122
cg16316993	NA	NA	10757	-0.397	0.6916	-+-+-++--++--	0	4.517	12	0.9722	cg16316993	37	14	105455839	C14orf79	0.963877288988122
cg03494525	NA	NA	10754	0.397	0.6916	+-+-+--+++---	40	19.997	12	0.06714	cg03494525	37	12	1059051	RAD52	0.963877288988122
cg07210205	NA	NA	10752	-0.397	0.6916	--++-+--++---	33.8	18.14	12	0.1115	cg07210205	37	16	19566559	C16orf62	0.963877288988122
cg26424079	NA	NA	10757	-0.397	0.6916	++++++++-----	8.6	13.125	12	0.36	cg26424079	37	1	1932335	KIAA1751	0.963877288988122
cg03443455	NA	NA	10757	0.397	0.6916	++-+-++-+---+	0	10.07	12	0.6098	cg03443455	37	2	171671795	GAD1;GAD1	0.963877288988122
cg06564818	NA	NA	10753	0.397	0.6916	-++++++--++--	38.5	19.506	12	0.07702	cg06564818	37	18	33162094		0.963877288988122
cg19127638	NA	NA	10757	-0.397	0.6916	-+----++----+	20.1	15.021	12	0.2403	cg19127638	37	10	70322442	TET1	0.963877288988122
cg22247037	NA	NA	10756	-0.397	0.6916	-+++-----+--+	0	11.231	12	0.5092	cg22247037	37	11	65656389	CCDC85B;FIBP;FIBP	0.963877288988122
cg22547978	NA	NA	10757	-0.397	0.6916	---++++++--+-	0	8.325	12	0.7593	cg22547978	37	3	55589874	ERC2	0.963877288988122
cg02904657	NA	NA	10755	0.397	0.6916	-+----+++---+	0	11.909	12	0.453	cg02904657	37	15	40571997		0.963877288988122
cg20120939	NA	NA	10757	0.397	0.6916	--++--+++--+-	0	10.822	12	0.5442	cg20120939	37	11	105010531	CARD18	0.963877288988122
cg07815208	NA	NA	10757	0.397	0.6916	-+--++++--++-	19.9	14.976	12	0.2427	cg07815208	37	1	169866315		0.963877288988122
cg21221786	NA	NA	10757	0.397	0.6916	---+++---++-+	0	7.218	12	0.8429	cg21221786	37	9	126800366		0.963877288988122
cg21735741	NA	NA	10095	0.397	0.6916	-+-?-+++----+	8.9	12.069	11	0.3585	cg21735741	37	3	80819488		0.963877288988122
cg08986765	NA	NA	10024	0.397	0.6916	-+++-+-?-++-+	0	7.13	11	0.7885	cg08986765	37	4	152681979	PET112L	0.963877288988122
cg04741821	NA	NA	10757	-0.397	0.6916	-+++++-+-----	44.1	21.471	12	0.0439	cg04741821	37	20	8000564	TMX4	0.963877288988122
cg19511748	NA	NA	10756	-0.397	0.6916	++++---+---+-	36.7	18.954	12	0.08964	cg19511748	37	5	94220272	MCTP1;MCTP1	0.963877288988122
cg19400739	NA	NA	10675	-0.397	0.6916	+---++-+--+++	13.9	13.93	12	0.3052	cg19400739	37	6	31595945	BAT2	0.963877288988122
cg24029096	NA	NA	10754	0.397	0.6916	+++-++-+----+	0	7.884	12	0.7941	cg24029096	37	8	95037391		0.963877288988122
cg05620261	NA	NA	10754	-0.397	0.6916	--++---+++---	43.3	21.163	12	0.04804	cg05620261	37	19	34991070	WTIP	0.963877288988122
cg01082862	NA	NA	10756	-0.397	0.6916	+++--+++-+---	35.7	18.655	12	0.0972	cg01082862	37	13	20437106	ZMYM5;ZMYM5;ZMYM5	0.963877288988122
cg04691270	NA	NA	10728	0.397	0.6916	+++-+--+--+--	0	5.843	12	0.9238	cg04691270	37	10	2371195		0.963877288988122
cg03016867	NA	NA	10744	-0.397	0.6916	+--++--++----	43.7	21.307	12	0.04606	cg03016867	37	5	148442890	SH3TC2	0.963877288988122
cg26972389	NA	NA	10751	0.397	0.6916	--+----++-+++	12.2	13.666	12	0.3225	cg26972389	37	5	169407753	FAM196B;DOCK2	0.963877288988122
cg16315742	NA	NA	10517	0.396	0.6917	-++-+-+-+-?--	0	5.126	11	0.9249	cg16315742	37	17	79008857	FLJ90757;BAIAP2;BAIAP2;BAIAP2;BAIAP2	0.963905757678153
cg27102295	NA	NA	10500	0.397	0.6917	++--++--+-?-+	31.1	15.969	11	0.1423	cg27102295	37	12	6833456	COPS7A;COPS7A;COPS7A;COPS7A;COPS7A	0.963905757678153
cg02335441	NA	NA	10757	0.397	0.6917	++-+++--++---	60.2	30.143	12	0.002657	cg02335441	37	3	130745948	NEK11;NEK11;ASTE1;NEK11	0.963905757678153
cg21987921	NA	NA	10756	0.397	0.6917	+----+-+--+++	0	10.676	12	0.5568	cg21987921	37	4	1198478	LOC100130872;LOC100130872-SPON2	0.963905757678153
cg01994902	NA	NA	10757	0.397	0.6917	+-+--++--+++-	18.6	14.745	12	0.2557	cg01994902	37	16	1576069	IFT140	0.963905757678153
cg10679755	NA	NA	10753	0.397	0.6917	+---+-+-+-+++	0	9.819	12	0.6318	cg10679755	37	3	146262421	PLSCR1;PLSCR1	0.963905757678153
cg21841620	NA	NA	10754	0.397	0.6917	++++----+++-+	0	9.141	12	0.6908	cg21841620	37	7	127031314	ZNF800	0.963905757678153
cg19343518	NA	NA	10757	-0.397	0.6917	++---+-+-+++-	6.8	12.88	12	0.3778	cg19343518	37	6	157508679	ARID1B;ARID1B;ARID1B	0.963905757678153
cg06473035	NA	NA	10757	0.397	0.6917	+++++--+---++	0	11.481	12	0.4882	cg06473035	37	16	1151234		0.963905757678153
cg07684929	NA	NA	10377	0.397	0.6917	-+-+-?-++--+-	0	9.744	11	0.5536	cg07684929	37	7	28344754	CREB5	0.963905757678153
cg18434848	NA	NA	10755	-0.397	0.6917	-++-+++-++---	10	13.329	12	0.3456	cg18434848	37	11	126870702	KIRREL3;KIRREL3;KIRREL3;KIRREL3	0.963905757678153
cg13986272	NA	NA	10756	0.397	0.6917	--++--+-++---	19.8	14.953	12	0.244	cg13986272	37	5	130328126		0.963905757678153
cg19730248	NA	NA	10752	-0.396	0.6917	+++--+--+-+--	24.3	15.851	12	0.1981	cg19730248	37	1	197873880	C1orf53	0.963905757678153
cg04003327	NA	NA	10025	-0.397	0.6917	+-+---+?++--+	0	4.02	11	0.9693	cg04003327	37	2	239007828	ESPNL;SCLY	0.963905757678153
cg05448332	NA	NA	10757	-0.397	0.6917	+-----++---++	0	7.137	12	0.8484	cg05448332	37	16	89257046	CDH15	0.963905757678153
cg04927502	NA	NA	10754	-0.397	0.6917	+-+-++++--+--	8	13.038	12	0.3663	cg04927502	37	1	149889361	SV2A;SV2A	0.963905757678153
cg10677590	NA	NA	10757	0.397	0.6917	+-+-++-++--++	47.9	23.051	12	0.0273	cg10677590	37	17	7657449	RPL29P2;DNAH2	0.963905757678153
cg09416543	NA	NA	10754	-0.397	0.6917	++-+-+------+	28.4	16.755	12	0.1591	cg09416543	37	16	54964677	IRX5	0.963905757678153
cg11382082	NA	NA	10757	0.397	0.6917	+++----+++---	17.1	14.483	12	0.2709	cg11382082	37	5	43038611		0.963905757678153
cg02511231	NA	NA	10751	0.397	0.6917	+-++-++-+++-+	13	13.793	12	0.3141	cg02511231	37	5	170738274	TLX3	0.963905757678153
cg02275292	NA	NA	10742	0.397	0.6917	+++++++---++-	0	5.934	12	0.9194	cg02275292	37	7	45039357	CCM2;CCM2;CCM2;CCM2	0.963905757678153
cg05481243	NA	NA	10757	-0.397	0.6917	+-+---+-++-++	0	11.244	12	0.5081	cg05481243	37	22	18258640	BID;BID	0.963905757678153
cg25554557	NA	NA	10734	0.397	0.6917	+--+++--++--+	0	6.011	12	0.9155	cg25554557	37	8	80580478		0.963905757678153
cg23840823	NA	NA	10464	-0.397	0.6917	------+++-?-+	0	8.831	11	0.6375	cg23840823	37	4	1950185	WHSC1;WHSC1;WHSC1;WHSC1;WHSC1	0.963905757678153
cg07192857	NA	NA	10756	0.397	0.6917	-++++++--+---	0	6.508	12	0.8883	cg07192857	37	6	31795181	HSPA1B	0.963905757678153
cg10287137	NA	NA	10755	-0.397	0.6917	+--+---+----+	19.5	14.903	12	0.2468	cg10287137	37	11	72929054	P2RY2;P2RY2;P2RY2	0.963905757678153
cg25924761	NA	NA	10757	0.397	0.6917	-+--+-+++-+++	40.5	20.162	12	0.06408	cg25924761	37	5	54786838	PPAP2A;PPAP2A	0.963905757678153
cg19049109	NA	NA	10757	-0.397	0.6917	-+-+-+--++-+-	0	6.683	12	0.8778	cg19049109	37	7	27450882		0.963905757678153
cg12386297	NA	NA	10755	-0.397	0.6917	--++--+++--+-	0	8.182	12	0.7708	cg12386297	37	1	209605223	LOC642587;MIR205	0.963905757678153
cg13342109	NA	NA	10750	-0.397	0.6917	-++-+----++-+	2.3	12.282	12	0.4233	cg13342109	37	17	46178931	CBX1;CBX1	0.963905757678153
cg03672274	NA	NA	10756	-0.397	0.6917	++---++--++-+	9.4	13.252	12	0.351	cg03672274	37	4	4860468	MSX1	0.963905757678153
cg03695236	NA	NA	10757	0.396	0.6918	++++----+--++	44.7	21.719	12	0.04079	cg03695236	37	7	157369121	PTPRN2;PTPRN2;PTPRN2	0.963905757678153
cg05649724	NA	NA	10757	0.396	0.6918	+--+-----++-+	3.4	12.426	12	0.4121	cg05649724	37	14	102415204		0.963905757678153
cg02663864	NA	NA	10756	0.396	0.6918	-+-+++--++--+	48.5	23.32	12	0.02513	cg02663864	37	16	50776102	CYLD;CYLD;CYLD;CYLD	0.963905757678153
cg05260062	NA	NA	10757	0.396	0.6918	++++----+++-+	27.5	16.542	12	0.1676	cg05260062	37	19	1752206	ONECUT3	0.963905757678153
cg26001030	NA	NA	10756	-0.396	0.6918	-+---+--+++--	0	8.295	12	0.7617	cg26001030	37	1	174128297	RABGAP1L	0.963905757678153
cg17837191	NA	NA	10757	0.396	0.6918	+-++---+-+-++	0	2.911	12	0.9961	cg17837191	37	17	62318673	TEX2	0.963905757678153
cg19776515	NA	NA	10750	0.396	0.6918	+++-++--+++--	0	11.868	12	0.4563	cg19776515	37	8	57232395	SDR16C5	0.963905757678153
cg02674588	NA	NA	10757	0.396	0.6918	++-+-+--+++-+	8	13.045	12	0.3658	cg02674588	37	19	17982716	SLC5A5	0.963905757678153
cg13594151	NA	NA	10755	-0.396	0.6918	++--+-+-++---	18.9	14.804	12	0.2523	cg13594151	37	19	12405719	ZNF44;ZNF44	0.963905757678153
cg21772953	NA	NA	10754	0.396	0.6918	---+--++-+-+-	11.5	13.56	12	0.3297	cg21772953	37	3	23770435		0.963905757678153
cg18581191	NA	NA	10755	0.396	0.6918	---++-+++--+-	34.1	18.223	12	0.1091	cg18581191	37	8	145770785	KIAA1688	0.963905757678153
cg15793417	NA	NA	10755	-0.396	0.6918	++-+---+--+--	15.7	14.238	12	0.2858	cg15793417	37	19	38573135	SIPA1L3	0.963905757678153
cg00269033	NA	NA	10751	-0.396	0.6918	-----++++-++-	0	7.602	12	0.8154	cg00269033	37	16	4806079	ZNF500	0.963905757678153
cg01877879	NA	NA	10756	-0.396	0.6918	++-+--+-+++--	16	14.282	12	0.2831	cg01877879	37	17	4871376	CAMTA2;CAMTA2;SPAG7;CAMTA2;CAMTA2	0.963905757678153
cg27573298	NA	NA	10097	0.396	0.6918	+++?----++--+	5.6	11.651	11	0.3905	cg27573298	37	1	14697589		0.963905757678153
cg23402541	NA	NA	10757	-0.396	0.6918	++---+-+---+-	0	9.913	12	0.6236	cg23402541	37	10	124247146	HTRA1	0.963905757678153
cg05936441	NA	NA	10757	-0.396	0.6918	++-+--++----+	0	10.376	12	0.583	cg05936441	37	20	37356844	SLC32A1	0.963905757678153
cg22996912	NA	NA	10756	0.396	0.6918	++-++++---+-+	1.7	12.206	12	0.4293	cg22996912	37	8	23261117	LOXL2	0.963905757678153
cg23858537	NA	NA	10757	0.396	0.6918	++--+-+++-++-	0.4	12.046	12	0.442	cg23858537	37	15	72039838	THSD4	0.963905757678153
cg12356261	NA	NA	10748	0.396	0.6918	++++-+---++-+	3.7	12.457	12	0.4097	cg12356261	37	1	156647259	NES	0.963905757678153
cg25440307	NA	NA	10755	-0.396	0.6918	------++-++-+	5.5	12.693	12	0.3918	cg25440307	37	7	149129893	ZNF777	0.963905757678153
cg06460587	NA	NA	10743	-0.396	0.6918	--++-+++----+	17.9	14.625	12	0.2626	cg06460587	37	6	31650930		0.963905757678153
cg12435629	NA	NA	10756	0.396	0.6918	-+-++++---+++	0	5.482	12	0.9399	cg12435629	37	1	75598039	LHX8	0.963905757678153
cg24645839	NA	NA	10755	0.396	0.6918	++---+-+-+++-	9.9	13.322	12	0.3461	cg24645839	37	8	848584		0.963905757678153
cg21197361	NA	NA	10097	-0.396	0.6918	+++?-----+---	0	10.705	11	0.4683	cg21197361	37	17	30454658		0.963905757678153
cg14555988	NA	NA	10757	-0.396	0.6918	++++++---+---	8.7	13.14	12	0.3589	cg14555988	37	13	42623559	DGKH;DGKH	0.963905757678153
cg24396167	NA	NA	10757	0.396	0.6918	--++-++-+++--	0	7.433	12	0.8277	cg24396167	37	2	122088615		0.963905757678153
cg10634922	NA	NA	10757	-0.396	0.6918	-+++-++-+++--	48.9	23.479	12	0.02393	cg10634922	37	2	142888052	LRP1B	0.963905757678153
cg25726857	NA	NA	10754	-0.396	0.6918	+++-+++-+-+--	0	7.269	12	0.8393	cg25726857	37	15	81616750	STARD5	0.963905757678153
cg20822606	NA	NA	10754	-0.396	0.6918	+---++--++--+	2.8	12.347	12	0.4182	cg20822606	37	6	32098077	FKBPL	0.963905757678153
cg14746283	NA	NA	10024	0.396	0.6918	+-+-+++?+----	0	9.972	11	0.5329	cg14746283	37	21	42830679	MX1;MX1	0.963905757678153
cg00098239	NA	NA	10756	0.396	0.6918	-+-+++---+--+	0	8.35	12	0.7572	cg00098239	37	19	7599173	PNPLA6;PNPLA6;PNPLA6;PNPLA6;PNPLA6;PNPLA6	0.963905757678153
cg15621027	NA	NA	10757	0.396	0.6918	-++++++-++---	0	10.105	12	0.6068	cg15621027	37	1	167905385	DCAF6;BRP44;BRP44;BRP44;DCAF6	0.963905757678153
cg17261120	NA	NA	10752	-0.396	0.6918	-+--++----++-	0	8.703	12	0.728	cg17261120	37	11	12578707		0.963905757678153
cg26053073	NA	NA	10732	-0.396	0.6918	+----+--+-+-+	0	9.971	12	0.6185	cg26053073	37	8	131455383		0.963905757678153
cg06518708	NA	NA	10755	-0.396	0.6918	---+-+++++++-	0	10.275	12	0.5919	cg06518708	37	1	26124469		0.963905757678153
cg24463070	NA	NA	10757	-0.396	0.6918	-+-+++---++--	21.4	15.262	12	0.2274	cg24463070	37	1	220445631	RAB3GAP2	0.963905757678153
cg20349812	NA	NA	10750	-0.396	0.6919	++---------++	49.8	23.919	12	0.02087	cg20349812	37	7	4764941	FOXK1	0.963905757678153
cg00661320	NA	NA	10757	0.396	0.6919	+++-++-+-++-+	0	8.359	12	0.7565	cg00661320	37	10	73848825	SPOCK2;SPOCK2	0.963905757678153
cg07564937	NA	NA	10757	0.396	0.6919	++-++-++--+--	25.6	16.124	12	0.1856	cg07564937	37	2	238678376	LRRFIP1;LRRFIP1	0.963905757678153
cg18740893	NA	NA	10749	-0.396	0.6919	+-++-+-+--+-+	40.1	20.031	12	0.0665	cg18740893	37	3	136538934	TMEM22;TMEM22;TMEM22	0.963905757678153
cg23238458	NA	NA	10757	-0.396	0.6919	-++++------+-	23.9	15.772	12	0.2019	cg23238458	37	12	89919833	GALNT4;WDR51B	0.963905757678153
cg06531767	NA	NA	10747	-0.396	0.6919	+-++++-+--+-+	0	5.063	12	0.9558	cg06531767	37	1	211380407		0.963905757678153
cg27316808	NA	NA	10756	0.396	0.6919	-++++++--+---	7.8	13.019	12	0.3677	cg27316808	37	1	6453995	ACOT7	0.963905757678153
cg23806536	NA	NA	10097	-0.396	0.6919	+++?---++---+	0	9.38	11	0.5869	cg23806536	37	21	39578216	DSCR10	0.963905757678153
cg19376807	NA	NA	10755	0.396	0.6919	----+++-+-+++	0	7.699	12	0.8082	cg19376807	37	11	85744995	PICALM;PICALM	0.963905757678153
cg24691461	NA	NA	10755	0.396	0.6919	---+++++++---	0	7.053	12	0.8541	cg24691461	37	20	30598501	C20orf160	0.963905757678153
cg25426044	NA	NA	10756	0.396	0.6919	-++-++-+--+++	0	7.306	12	0.8367	cg25426044	37	8	95254202		0.963905757678153
cg27613860	NA	NA	10747	0.396	0.6919	+--+---+---+-	12.9	13.776	12	0.3152	cg27613860	37	2	30369571	YPEL5;YPEL5;YPEL5;YPEL5	0.963905757678153
cg15200445	NA	NA	10751	-0.396	0.6919	--+++---+-+++	21.8	15.347	12	0.223	cg15200445	37	19	3698926	PIP5K1C	0.963905757678153
cg15081886	NA	NA	10757	-0.396	0.6919	+----+-+-+-++	45.6	22.042	12	0.03706	cg15081886	37	1	1356902	LOC441869;LOC441869	0.963905757678153
cg14939641	NA	NA	10756	0.396	0.6919	+-+-++-+-+-+-	7.2	12.934	12	0.3739	cg14939641	37	19	11043850		0.963905757678153
cg14415629	NA	NA	10756	0.396	0.6919	+-----+-++-++	41.5	20.507	12	0.05808	cg14415629	37	11	33033607		0.963905757678153
cg10792987	NA	NA	10742	-0.396	0.6919	-++-++----+++	0	11.264	12	0.5064	cg10792987	37	19	18575406	ELL	0.963905757678153
cg16869108	NA	NA	10755	-0.396	0.6919	--+----+--+++	0	8.769	12	0.7225	cg16869108	37	3	10184319	VHL;VHL	0.963905757678153
cg17381692	NA	NA	10097	-0.396	0.6919	-+-?++--+-+-+	42.1	18.997	11	0.06114	cg17381692	37	17	21827358		0.963905757678153
cg24018799	NA	NA	10754	-0.396	0.6919	--+--+-+-+++-	25.6	16.121	12	0.1857	cg24018799	37	5	172744616	STC2	0.963905757678153
cg14014485	NA	NA	10757	0.396	0.6919	--++++-++---+	0	9.523	12	0.6577	cg14014485	37	7	127940559		0.963905757678153
cg20145365	NA	NA	10756	0.396	0.6919	--+--++--++-+	19.7	14.943	12	0.2446	cg20145365	37	19	44576265	ZNF284	0.963905757678153
cg21045241	NA	NA	10757	0.396	0.6919	++-+-+++---++	0.5	12.06	12	0.4409	cg21045241	37	19	45506088	RELB	0.963905757678153
cg04026492	NA	NA	10756	-0.396	0.6919	--+++----++--	0	11.138	12	0.5171	cg04026492	37	9	139024611		0.963905757678153
cg13199958	NA	NA	10747	0.396	0.6919	+--+--++-+-++	25.8	16.17	12	0.1836	cg13199958	37	6	151663671	AKAP12;AKAP12	0.963905757678153
cg27464877	NA	NA	10751	0.396	0.6919	+-++++-------	0	10.511	12	0.5712	cg27464877	37	16	90148683		0.963905757678153
cg15167008	NA	NA	10722	0.396	0.6919	+--+-+-+++--+	2.6	12.32	12	0.4204	cg15167008	37	10	13043878	CCDC3	0.963905757678153
cg09945147	NA	NA	10755	-0.396	0.6919	+--++++--+-+-	0	10.87	12	0.5401	cg09945147	37	14	88625382		0.963905757678153
cg12573766	NA	NA	10757	-0.396	0.6919	------+-+-+-+	8.6	13.125	12	0.36	cg12573766	37	11	75110826	SNORD15A;RPS3	0.963905757678153
cg09861917	NA	NA	10756	-0.396	0.6919	+-+--++++-+--	41.5	20.501	12	0.05819	cg09861917	37	20	22566877	FOXA2	0.963905757678153
cg13629887	NA	NA	10503	-0.396	0.6919	+-------++?+-	13.4	12.704	11	0.3131	cg13629887	37	12	12876682		0.963905757678153
cg03469607	NA	NA	10753	-0.396	0.692	++-+--------+	11	13.485	12	0.3348	cg03469607	37	1	114355571	RSBN1	0.963905757678153
cg18443095	NA	NA	10757	-0.396	0.692	-+---++-++--+	30	17.142	12	0.1443	cg18443095	37	6	33378516	PHF1;PHF1;PHF1	0.963905757678153
cg21691367	NA	NA	10756	0.396	0.692	-++--++--+--+	2.5	12.303	12	0.4217	cg21691367	37	6	151325642	MTHFD1L	0.963905757678153
cg25119261	NA	NA	10752	0.396	0.692	--++-+++++-+-	27.7	16.602	12	0.1652	cg25119261	37	6	33081351	HLA-DPB2	0.963905757678153
cg11786839	NA	NA	10756	-0.396	0.692	+--+-+++--+-+	0	10.407	12	0.5803	cg11786839	37	6	1635578	GMDS	0.963905757678153
cg17147728	NA	NA	10757	-0.396	0.692	-++---+-----+	12.3	13.677	12	0.3218	cg17147728	37	15	55880224	PYGO1	0.963905757678153
cg22205276	NA	NA	10757	-0.396	0.692	--+-+-++--++-	0	9.393	12	0.669	cg22205276	37	18	60052372	TNFRSF11A	0.963905757678153
cg02025034	NA	NA	10756	0.396	0.692	+--+-++++-+--	0	11.251	12	0.5076	cg02025034	37	12	123346710	HIP1R	0.963905757678153
cg22840780	NA	NA	10757	0.396	0.692	+++--+--+++++	0	5.44	12	0.9416	cg22840780	37	13	58207650	PCDH17	0.963905757678153
cg11368509	NA	NA	10096	-0.396	0.692	-++?-+----+-+	0	5.061	11	0.9282	cg11368509	37	19	55851365	SUV420H2	0.963905757678153
cg00270520	NA	NA	10013	-0.396	0.692	-+-----?-+++-	8.7	12.053	11	0.3597	cg00270520	37	2	241579262		0.963905757678153
cg24720336	NA	NA	10751	-0.396	0.692	+---+--+--+++	6.3	12.806	12	0.3833	cg24720336	37	1	151170427	PIP5K1A;PIP5K1A;PIP5K1A;PIP5K1A	0.963905757678153
cg12248358	NA	NA	10757	-0.396	0.692	++++-+------+	28.2	16.707	12	0.1609	cg12248358	37	7	50534670	DDC;DDC	0.963905757678153
cg15001215	NA	NA	10752	0.396	0.692	----+-++--+++	29.4	17.005	12	0.1494	cg15001215	37	3	153201161	C3orf79	0.963905757678153
cg19443642	NA	NA	10750	0.396	0.692	-++-++++-++++	41.6	20.562	12	0.05718	cg19443642	37	19	4122760	MAP2K2	0.963905757678153
cg06978388	NA	NA	10459	-0.396	0.692	-+-+-+++-+?--	0	9.681	11	0.5593	cg06978388	37	20	62600831	ZNF512B	0.963905757678153
cg17562763	NA	NA	10757	-0.396	0.692	+++---+-+++--	8.2	13.078	12	0.3634	cg17562763	37	11	67398026	NUDT8	0.963905757678153
cg17389738	NA	NA	10757	-0.396	0.692	-+++-+--+---+	0	8.773	12	0.7222	cg17389738	37	6	30711642	IER3;FLOT1	0.963905757678153
cg26368813	NA	NA	10755	0.396	0.692	+-++--+-++---	18.3	14.684	12	0.2592	cg26368813	37	5	32585549	SUB1	0.963905757678153
cg14640712	NA	NA	10755	-0.396	0.692	++++++--+----	0	7.712	12	0.8072	cg14640712	37	21	45526961	PWP2	0.963905757678153
cg13652536	NA	NA	10756	0.396	0.692	+-+++++--+-+-	27.8	16.624	12	0.1643	cg13652536	37	9	125438219	OR1L3	0.963905757678153
cg24427944	NA	NA	10751	-0.396	0.692	--+++---+----	3.8	12.472	12	0.4085	cg24427944	37	11	113644552	ZW10	0.963905757678153
cg25767985	NA	NA	10755	-0.396	0.692	-++-+----++--	44.3	21.556	12	0.0428	cg25767985	37	11	43965591		0.963905757678153
cg03059018	NA	NA	10756	-0.396	0.692	+--++++--+--+	4.5	12.567	12	0.4013	cg03059018	37	14	61190965	SIX4	0.963905757678153
cg18304766	NA	NA	10706	-0.396	0.692	++-+++++--+-+	38.4	19.479	12	0.07762	cg18304766	37	12	66220165	RPSAP52;HMGA2;HMGA2	0.963905757678153
cg02986733	NA	NA	10757	0.396	0.692	+++--+-++++--	0	5.189	12	0.9514	cg02986733	37	6	41738046	FRS3	0.963905757678153
cg26867821	NA	NA	10464	-0.396	0.692	-++---++--?--	39.7	18.247	11	0.07602	cg26867821	37	3	133292373	CDV3;CDV3;CDV3	0.963905757678153
cg05132905	NA	NA	10741	0.396	0.692	++-----+--+++	24.3	15.858	12	0.1978	cg05132905	37	2	38600367	ATL2;ATL2;ATL2	0.963905757678153
cg09475276	NA	NA	10757	0.396	0.692	++--+-+++--+-	0	7.712	12	0.8072	cg09475276	37	1	2716965		0.963905757678153
cg12694372	NA	NA	10751	0.396	0.6921	-+++-+--+++-+	10.8	13.447	12	0.3374	cg12694372	37	6	32064582	TNXB	0.963905757678153
cg16207263	NA	NA	10754	0.396	0.6921	+++++-+-+----	9	13.192	12	0.3552	cg16207263	37	14	99413386		0.963905757678153
cg11932091	NA	NA	10754	-0.396	0.6921	+-+++++---+-+	26.2	16.257	12	0.1798	cg11932091	37	12	8717391		0.963905757678153
cg14212266	NA	NA	10751	-0.396	0.6921	-+++-++---+-+	47.7	22.937	12	0.02827	cg14212266	37	15	68346341	PIAS1	0.963905757678153
cg19011122	NA	NA	10757	0.396	0.6921	-+--++++---+-	0	9.109	12	0.6936	cg19011122	37	5	110835117	STARD4	0.963905757678153
cg04861793	NA	NA	10756	-0.396	0.6921	-+----++-++-+	13.1	13.811	12	0.313	cg04861793	37	1	17051076		0.963905757678153
cg24258716	NA	NA	10753	-0.396	0.6921	+++++----+---	0	3.927	12	0.9847	cg24258716	37	8	143820480		0.963905757678153
cg20574490	NA	NA	10756	0.396	0.6921	+-++-+++--+-+	0	11.724	12	0.4681	cg20574490	37	8	102504666	GRHL2	0.963905757678153
cg23909834	NA	NA	10749	-0.396	0.6921	--++---+--+-+	0	5.697	12	0.9306	cg23909834	37	20	45838906	ZMYND8;ZMYND8;ZMYND8	0.963905757678153
cg01314143	NA	NA	10742	-0.396	0.6921	+-+++-+--++--	23.6	15.702	12	0.2053	cg01314143	37	5	1799486	MRPL36	0.963905757678153
cg13364075	NA	NA	10754	0.396	0.6921	---+++++++-++	0	11.244	12	0.5081	cg13364075	37	7	157320369		0.963905757678153
cg06587969	NA	NA	10757	-0.396	0.6921	+++++++------	5.9	12.756	12	0.387	cg06587969	37	17	7591899	WRAP53;TP53;WRAP53;TP53;WRAP53;TP53;TP53;WRAP53;WRAP53	0.963905757678153
cg13490827	NA	NA	10516	0.396	0.6921	-+--+++-++?-+	0	5.763	11	0.8887	cg13490827	37	1	46269305	MAST2;MAST2	0.963905757678153
cg09996344	NA	NA	10757	-0.396	0.6921	+++++----++--	0	8.444	12	0.7495	cg09996344	37	7	66093369	KCTD7;KCTD7	0.963905757678153
cg24415565	NA	NA	10090	0.396	0.6921	+--?+++-+-+-+	0	9.359	11	0.5888	cg24415565	37	19	28284988	LOC148189	0.963905757678153
cg06656105	NA	NA	10757	0.396	0.6921	---+++++-+-+-	0	11.937	12	0.4507	cg06656105	37	7	142575234	TRPV6	0.963905757678153
cg22776597	NA	NA	10756	-0.396	0.6921	-+-+--+--++-+	26.8	16.387	12	0.1742	cg22776597	37	6	31802097	C6orf48;SNORD48;C6orf48	0.963905757678153
cg03453431	NA	NA	10757	0.396	0.6921	+--+--++----+	0	8.172	12	0.7715	cg03453431	37	7	157225567		0.963905757678153
cg05419798	NA	NA	10023	0.396	0.6921	-+-++-+?+-+-+	0	8.079	11	0.7062	cg05419798	37	17	74928552	MGAT5B;MGAT5B	0.963905757678153
cg01069468	NA	NA	10757	0.396	0.6921	++---+---+-++	12	13.63	12	0.3249	cg01069468	37	6	33389107	SYNGAP1	0.963905757678153
cg12614789	NA	NA	10755	-0.396	0.6921	+-----+-++--+	65.9	35.237	12	0.0004294	cg12614789	37	15	76638473		0.963905757678153
cg04017276	NA	NA	10755	0.396	0.6921	+--+-++-++--+	31	17.401	12	0.1351	cg04017276	37	22	44577135	PARVG;PARVG;PARVG;PARVG;PARVG;PARVG	0.963905757678153
cg04508870	NA	NA	10756	0.396	0.6921	--+-+++--++++	0	10.921	12	0.5357	cg04508870	37	1	8298617		0.963905757678153
cg26897313	NA	NA	10755	-0.396	0.6921	-+-++--++--++	0	8.11	12	0.7765	cg26897313	37	15	57903521	GCOM1;GCOM1;GCOM1;GCOM1	0.963905757678153
cg20406758	NA	NA	10728	0.396	0.6921	++-----++-+++	0	11.03	12	0.5264	cg20406758	37	11	2703128	KCNQ1;KCNQ1OT1;KCNQ1	0.963905757678153
cg27449864	NA	NA	10756	0.396	0.6921	--+-+-++-++-+	0	9.217	12	0.6843	cg27449864	37	7	73133982	STX1A;STX1A;STX1A;STX1A	0.963905757678153
cg14864508	NA	NA	10756	0.396	0.6921	-+-+++-+-++--	0	9.519	12	0.6581	cg14864508	37	5	173959644		0.963905757678153
cg06016251	NA	NA	10097	0.396	0.6921	+-+?-+-++++++	0	6.375	11	0.8472	cg06016251	37	5	145824392		0.963905757678153
cg11937241	NA	NA	10756	0.396	0.6921	+---+-++--+-+	46.6	22.46	12	0.03268	cg11937241	37	4	135122152	PABPC4L	0.963905757678153
cg11850659	NA	NA	10754	0.396	0.6921	++--++++-+-+-	15.2	14.146	12	0.2915	cg11850659	37	6	164254856		0.963905757678153
cg04261529	NA	NA	10753	0.396	0.6921	++--+--+--+-+	21.3	15.241	12	0.2285	cg04261529	37	5	82726149		0.963905757678153
cg23067082	NA	NA	10756	0.396	0.6921	+++-+-++++--+	0	9.463	12	0.663	cg23067082	37	12	7073179	MIR141	0.963905757678153
cg06685437	NA	NA	10757	0.396	0.6921	+--+++++--+-+	10.3	13.384	12	0.3418	cg06685437	37	17	17669973	RAI1	0.963905757678153
cg24395307	NA	NA	10757	-0.396	0.6921	--+++-+-++-+-	0	11.065	12	0.5234	cg24395307	37	7	39990042	CDK13;CDK13;CDK13;CDK13	0.963905757678153
cg10858686	NA	NA	10738	-0.396	0.6921	++--+----++-+	39.2	19.723	12	0.07251	cg10858686	37	4	7528296	SORCS2	0.963905757678153
cg07203817	NA	NA	10756	0.396	0.6921	++-++---+-+++	0	5.712	12	0.9299	cg07203817	37	1	64300033	ROR1;ROR1	0.963905757678153
cg02928278	NA	NA	10753	0.396	0.6921	-++-+++++--+-	42.7	20.928	12	0.05144	cg02928278	37	6	29574918	GABBR1;GABBR1;GABBR1	0.963905757678153
cg04103088	NA	NA	10756	0.396	0.6921	-+--+-+++--++	28.6	16.813	12	0.1567	cg04103088	37	4	103944651		0.963905757678153
cg06834503	NA	NA	10756	0.396	0.6921	++-+++----++-	31.9	17.614	12	0.1279	cg06834503	37	3	111393604	PLCXD2;PLCXD2;PLCXD2;PLCXD2	0.963905757678153
cg02930876	NA	NA	10743	-0.396	0.6921	--+++++-+++-+	27.6	16.578	12	0.1662	cg02930876	37	14	24584326	DCAF11;DCAF11;DCAF11;DCAF11;DCAF11;DCAF11	0.963905757678153
cg23375247	NA	NA	10754	0.396	0.6921	+-+--+++-+--+	0	11.872	12	0.456	cg23375247	37	19	2772041	SGTA	0.963905757678153
cg21410991	NA	NA	10757	-0.396	0.6921	++++++---+--+	43.3	21.155	12	0.04816	cg21410991	37	5	50678451	ISL1	0.963905757678153
cg20039443	NA	NA	10756	0.396	0.6921	---+++-+--+++	42.8	20.997	12	0.05042	cg20039443	37	20	50108912	NFATC2;NFATC2;NFATC2	0.963905757678153
cg15074629	NA	NA	10457	0.396	0.6921	+----+-+++?++	0	10.89	11	0.4526	cg15074629	37	19	9548984		0.963905757678153
cg21293124	NA	NA	10754	-0.396	0.6921	+---++++---+-	41.7	20.575	12	0.05695	cg21293124	37	19	42728408	ZNF526	0.963905757678153
cg06201372	NA	NA	10757	-0.396	0.6921	-+++-++--+---	0	7.374	12	0.8319	cg06201372	37	8	124054732	DERL1;DERL1	0.963905757678153
cg00184953	NA	NA	10096	0.396	0.6921	--+?+-+++-++-	32.7	16.335	11	0.1291	cg00184953	37	6	31146222	PSORS1C3	0.963905757678153
cg05349349	NA	NA	10756	-0.396	0.6921	--+--++-++-+-	36.3	18.832	12	0.09267	cg05349349	37	20	24784216		0.963905757678153
cg02670903	NA	NA	10757	0.396	0.6921	-+++----+-+++	0	6.884	12	0.8652	cg02670903	37	15	69325340	MIR548H4;NOX5	0.963905757678153
cg27607639	NA	NA	10748	-0.396	0.6921	+-++-----++-+	10.1	13.344	12	0.3445	cg27607639	37	17	26879503	UNC119;UNC119	0.963905757678153
cg03890538	NA	NA	10025	-0.396	0.6921	---+--+?+++--	34.7	16.837	11	0.1128	cg03890538	37	17	78938344	RPTOR;RPTOR	0.963905757678153
cg03185752	NA	NA	10749	-0.396	0.6921	+-+---+++++--	0	8.768	12	0.7226	cg03185752	37	1	954631	AGRN	0.963905757678153
cg25573635	NA	NA	10756	-0.396	0.6921	--++--+--++-+	47.9	23.018	12	0.02757	cg25573635	37	4	153859560		0.963905757678153
cg12728061	NA	NA	10757	0.396	0.6922	-+-+-+--+++--	0	9.157	12	0.6895	cg12728061	37	1	2383438		0.963905757678153
cg21535772	NA	NA	10756	-0.396	0.6922	-+++-+----+-+	0	5.663	12	0.9321	cg21535772	37	2	171679906	GAD1;GAD1	0.963905757678153
cg08276295	NA	NA	10754	-0.396	0.6922	++-+-+----+-+	30.7	17.326	12	0.1378	cg08276295	37	15	27017174	GABRB3;GABRB3	0.963905757678153
cg13622920	NA	NA	10750	0.396	0.6922	--++--+++--+-	35.7	18.667	12	0.09689	cg13622920	37	5	55809397		0.963905757678153
cg14248981	NA	NA	10756	0.396	0.6922	-+--+-+-+++-+	0	9.398	12	0.6686	cg14248981	37	6	31937066	SKIV2L	0.963905757678153
cg15959080	NA	NA	10756	-0.396	0.6922	--++--++---+-	0	6.576	12	0.8843	cg15959080	37	3	13939366		0.963905757678153
cg22022716	NA	NA	10756	-0.396	0.6922	+-++--++----+	0	7.679	12	0.8097	cg22022716	37	8	26276541		0.963905757678153
cg09139923	NA	NA	10427	-0.396	0.6922	----+--+++?+-	0	5.365	11	0.9122	cg09139923	37	1	149162462		0.963905757678153
cg06035456	NA	NA	10757	0.396	0.6922	+---+--++-++-	0	8.786	12	0.7211	cg06035456	37	10	71560212	COL13A1;COL13A1;COL13A1;COL13A1;COL13A1;COL13A1;COL13A1;COL13A1;COL13A1;COL13A1;COL13A1;COL13A1;COL13A1;COL13A1;COL13A1;COL13A1;COL13A1;COL13A1;COL13A1;COL13A1	0.963905757678153
cg24342377	NA	NA	10757	-0.396	0.6922	---++-++++-+-	0	10.501	12	0.5721	cg24342377	37	7	97868109	TECPR1	0.963905757678153
cg22713469	NA	NA	10756	-0.396	0.6922	----+-+++--+-	1.3	12.157	12	0.4332	cg22713469	37	5	63150092		0.963905757678153
cg14418690	NA	NA	10754	-0.396	0.6922	+-++-+---+---	0	6.416	12	0.8937	cg14418690	37	9	139221716	GPSM1;GPSM1;LOC26102	0.963905757678153
cg19965221	NA	NA	10755	0.396	0.6922	+++++-+---+-+	41.9	20.648	12	0.05578	cg19965221	37	15	30114474	TJP1;TJP1;TJP1;TJP1	0.963905757678153
cg26734215	NA	NA	10757	-0.396	0.6922	++----+--+-+-	0	6.317	12	0.8993	cg26734215	37	20	62616301	PRPF6	0.963905757678153
cg14988482	NA	NA	10369	0.396	0.6922	--+-+?+-+---+	4.4	11.511	11	0.4015	cg14988482	37	1	70840727		0.963905757678153
cg01234012	NA	NA	10757	-0.396	0.6922	---+-++-+---+	0	7.313	12	0.8362	cg01234012	37	20	5451024	LOC643406	0.963905757678153
cg00828836	NA	NA	10756	0.396	0.6922	--++-++-+--+-	4.4	12.552	12	0.4025	cg00828836	37	2	72070178		0.963905757678153
cg13388191	NA	NA	10754	-0.396	0.6922	-+------+--++	0	9.594	12	0.6515	cg13388191	37	1	3059137	PRDM16;PRDM16	0.963905757678153
cg02091593	NA	NA	10753	0.396	0.6922	+++++---+-+--	17.5	14.538	12	0.2677	cg02091593	37	14	24740847	RABGGTA;RABGGTA	0.963905757678153
cg11143152	NA	NA	10751	0.396	0.6922	--+-+-++---++	0	9.591	12	0.6518	cg11143152	37	11	71665469	RNF121;RNF121;RNF121	0.963905757678153
cg02058267	NA	NA	10723	-0.396	0.6922	++++-++-+---+	5.3	12.671	12	0.3934	cg02058267	37	14	76605088		0.963905757678153
cg12199618	NA	NA	10756	0.396	0.6922	+-+--+++--+--	0	5.604	12	0.9347	cg12199618	37	19	2353492	SPPL2B;SPPL2B	0.963905757678153
cg00240719	NA	NA	10095	-0.396	0.6922	++-?---+--+--	0	7.353	11	0.7699	cg00240719	37	12	132169130		0.963905757678153
cg18358952	NA	NA	10757	0.396	0.6922	++--++++++---	0	6.986	12	0.8586	cg18358952	37	14	103468050	CDC42BPB	0.963905757678153
cg17169699	NA	NA	10696	-0.396	0.6922	-++-----++---	0	10.478	12	0.5741	cg17169699	37	2	139537544	NXPH2	0.963905757678153
cg01121554	NA	NA	10755	0.396	0.6922	+++--+----+-+	0	7.012	12	0.8568	cg01121554	37	19	23253797		0.963905757678153
cg11809582	NA	NA	10499	0.396	0.6922	-+-++++-++?--	46.6	20.601	11	0.03775	cg11809582	37	1	235291861	SNORA14B;TOMM20	0.963905757678153
cg01476820	NA	NA	10755	0.396	0.6922	--+++-+--++-+	12.5	13.707	12	0.3198	cg01476820	37	2	86333266	PTCD3;POLR1A;POLR1A	0.963905757678153
cg16740505	NA	NA	10753	-0.396	0.6922	+-----+++--+-	0	6.95	12	0.8609	cg16740505	37	16	834510		0.963905757678153
cg27624753	NA	NA	10757	-0.396	0.6922	++-+++-+---+-	8.5	13.115	12	0.3608	cg27624753	37	16	1673702	CRAMP1L	0.963905757678153
cg18835815	NA	NA	10756	0.396	0.6923	+-++-+-++-+-+	0	9.758	12	0.6372	cg18835815	37	8	54757048	ATP6V1H;ATP6V1H	0.963905757678153
cg20243351	NA	NA	10756	0.396	0.6923	---++++-+---+	0	8.422	12	0.7514	cg20243351	37	17	47271156		0.963905757678153
cg03924566	NA	NA	10755	0.396	0.6923	--+++-+-++--+	0	11.409	12	0.4942	cg03924566	37	8	143545478	BAI1;BAI1	0.963905757678153
cg01692978	NA	NA	10754	0.396	0.6923	+-+---+-+++--	51.1	24.518	12	0.01728	cg01692978	37	16	86860774		0.963905757678153
cg02484210	NA	NA	10757	0.396	0.6923	+++++---+++--	0	11.684	12	0.4714	cg02484210	37	7	24325371	NPY	0.963905757678153
cg01026373	NA	NA	10757	0.396	0.6923	++-+--+--+++-	21.8	15.342	12	0.2233	cg01026373	37	5	141071769		0.963905757678153
cg15778054	NA	NA	10746	-0.396	0.6923	-+----+++---+	31.7	17.576	12	0.1292	cg15778054	37	11	77734334	KCTD14	0.963905757678153
cg10679076	NA	NA	10749	-0.396	0.6923	-+-+++--+---+	18.9	14.789	12	0.2532	cg10679076	37	22	24666948	CYTSA;CYTSA;CYTSA;CYTSA	0.963905757678153
cg00415333	NA	NA	10756	0.396	0.6923	--+--+++++-+-	3.7	12.462	12	0.4093	cg00415333	37	6	137493017	IL22RA2;IL22RA2;IL22RA2	0.963905757678153
cg20075309	NA	NA	10756	0.396	0.6923	+++-++---+--+	6.7	12.868	12	0.3787	cg20075309	37	4	139697169		0.963905757678153
cg26748945	NA	NA	10756	0.396	0.6923	++-+-+----+-+	25.9	16.184	12	0.1829	cg26748945	37	7	11871690	THSD7A;THSD7A	0.963905757678153
cg19371795	NA	NA	10753	-0.396	0.6923	++------+-+-+	3	12.367	12	0.4166	cg19371795	37	19	7295107	INSR;INSR	0.963905757678153
cg15444753	NA	NA	10753	-0.396	0.6923	---+-++-++--+	0	9.567	12	0.6539	cg15444753	37	15	65476708	CLPX	0.963905757678153
cg06295032	NA	NA	10747	-0.396	0.6923	+-++----+++-+	0	9.139	12	0.691	cg06295032	37	4	113206875	TIFA;TIFA	0.963905757678153
cg12359809	NA	NA	10756	-0.396	0.6923	+++++++---++-	43.7	21.312	12	0.046	cg12359809	37	1	228246632	WNT3A	0.963905757678153
cg02471149	NA	NA	10756	0.396	0.6923	++++---+-+++-	5.2	12.664	12	0.3939	cg02471149	37	13	98221756		0.963905757678153
cg27087057	NA	NA	10753	-0.396	0.6923	++++-+------+	12.7	13.739	12	0.3177	cg27087057	37	6	46703222	PLA2G7;PLA2G7	0.963905757678153
cg07233428	NA	NA	10757	-0.396	0.6923	-++++----+---	0	9.253	12	0.6812	cg07233428	37	1	93646535	TMED5;TMED5;TMED5;CCDC18	0.963905757678153
cg14859749	NA	NA	10514	0.396	0.6923	-+-+-++-++?--	0	8.577	11	0.6609	cg14859749	37	22	30753135	SF3A1;SF3A1;CCDC157	0.963905757678153
cg08695452	NA	NA	10743	0.396	0.6923	++-+--++++-+-	0	8.249	12	0.7654	cg08695452	37	16	58074046	MMP15	0.963905757678153
cg20648939	NA	NA	10755	0.396	0.6923	+++--++--++-+	14.8	14.079	12	0.2957	cg20648939	37	18	13726612	RNMT;C18orf19;C18orf19	0.963905757678153
cg07776993	NA	NA	10741	0.396	0.6923	+++-+-+++--+-	6.1	12.782	12	0.3851	cg07776993	37	8	145596943	ADCK5	0.963905757678153
cg14059822	NA	NA	10756	0.396	0.6923	+++++-+-+-++-	0	11.489	12	0.4876	cg14059822	37	5	3285935		0.963905757678153
cg05727070	NA	NA	10757	0.396	0.6923	+-+++--+--+++	63.1	32.52	12	0.00115	cg05727070	37	3	46759698	PRSS50	0.963905757678153
cg16167775	NA	NA	10755	0.396	0.6923	+--++-++---+-	0	8.832	12	0.7172	cg16167775	37	6	36395073	PXT1	0.963905757678153
cg26308113	NA	NA	10510	-0.396	0.6923	-+--+--+-+?+-	0	9.591	11	0.5675	cg26308113	37	19	2308042	LINGO3	0.963905757678153
cg21301942	NA	NA	10756	0.396	0.6923	+--+--+-++---	0	5.652	12	0.9326	cg21301942	37	2	119608651		0.963905757678153
cg18518964	NA	NA	10746	-0.396	0.6923	++++----+++-+	0	7.432	12	0.8278	cg18518964	37	10	134272127		0.963905757678153
cg23295999	NA	NA	10026	-0.396	0.6923	+-----+?--+--	0	4.776	11	0.9415	cg23295999	37	19	19011222	COPE;COPE;COPE	0.963905757678153
cg07522661	NA	NA	10757	0.396	0.6923	+++----+-+--+	0	10.956	12	0.5327	cg07522661	37	5	140008276		0.963905757678153
cg01626707	NA	NA	10757	-0.396	0.6923	++-++-+------	19.1	14.841	12	0.2503	cg01626707	37	14	105946891		0.963905757678153
cg01340163	NA	NA	10757	0.396	0.6923	+-++--+++++--	0	6.593	12	0.8833	cg01340163	37	4	55990582	KDR	0.963905757678153
cg18852313	NA	NA	10026	-0.396	0.6923	-+-----?-+--+	0	7.932	11	0.7194	cg18852313	37	2	47382287	C2orf61;C2orf61	0.963905757678153
cg01326048	NA	NA	10756	0.396	0.6923	---++++++---+	0	10.083	12	0.6086	cg01326048	37	16	84560751		0.963905757678153
cg14539990	NA	NA	10745	0.396	0.6923	+-+++--++-++-	54.2	26.215	12	0.01001	cg14539990	37	9	140728301	EHMT1	0.963905757678153
cg01691090	NA	NA	10755	0.396	0.6923	-+++----+--++	0	10.022	12	0.6141	cg01691090	37	11	2951265	PHLDA2	0.963905757678153
cg22622328	NA	NA	10756	-0.396	0.6923	+-----++-++-+	17.9	14.613	12	0.2633	cg22622328	37	21	43195071		0.963905757678153
cg08961621	NA	NA	10757	0.396	0.6923	-+-----+++-++	42.6	20.903	12	0.05182	cg08961621	37	21	39644244	KCNJ15;KCNJ15;KCNJ15	0.963905757678153
cg09290600	NA	NA	10743	-0.396	0.6923	-++++-+------	0	8.12	12	0.7757	cg09290600	37	4	41753032		0.963905757678153
cg05290300	NA	NA	10756	-0.396	0.6924	++-+++------+	0	10.284	12	0.5911	cg05290300	37	16	80966763		0.963905757678153
cg00802478	NA	NA	10744	0.396	0.6924	-+++-++-+--+-	49.8	23.906	12	0.02095	cg00802478	37	4	40588553	RBM47	0.963905757678153
cg10046620	NA	NA	10755	0.396	0.6924	--++-+--+++++	4	12.501	12	0.4063	cg10046620	37	6	27775042	HIST1H2AI	0.963905757678153
cg01666652	NA	NA	10757	0.396	0.6924	-+++++-+++++-	0	6.522	12	0.8875	cg01666652	37	14	22987689		0.963905757678153
cg06872705	NA	NA	10757	0.396	0.6924	++-+++--++--+	0	10.842	12	0.5425	cg06872705	37	1	165205201	LMX1A	0.963905757678153
cg21525627	NA	NA	10755	-0.396	0.6924	++--+--+----+	14.4	14.026	12	0.2991	cg21525627	37	12	77149647		0.963905757678153
cg18906353	NA	NA	10754	0.396	0.6924	----+++++++-+	33.4	18.022	12	0.115	cg18906353	37	6	30640154	DHX16;DHX16	0.963905757678153
cg05045335	NA	NA	10757	0.396	0.6924	+-+++---+++-+	5.3	12.665	12	0.3938	cg05045335	37	1	8457417	RERE;RERE;RERE	0.963905757678153
cg18518074	NA	NA	10757	-0.396	0.6924	+--+--++++-++	0	8.95	12	0.7072	cg18518074	37	11	64642316	EHD1	0.963905757678153
cg27291238	NA	NA	10756	-0.396	0.6924	--+++--+-+--+	0	6.77	12	0.8724	cg27291238	37	15	63245805		0.963905757678153
cg02256455	NA	NA	10756	-0.396	0.6924	+--+---+-+++-	39.6	19.88	12	0.06939	cg02256455	37	14	104165475	XRCC3;XRCC3;XRCC3;KLC1;KLC1	0.963905757678153
cg02547138	NA	NA	10752	-0.396	0.6924	-++---+--+---	0	3.954	12	0.9843	cg02547138	37	11	66610782	RCE1;C11orf80;RCE1	0.963905757678153
cg21573651	NA	NA	10755	0.396	0.6924	+-+-+---+--++	0	8.453	12	0.7488	cg21573651	37	14	38681111	SSTR1	0.963905757678153
cg23354735	NA	NA	10752	0.396	0.6924	+++-++++---+-	0	9.105	12	0.6939	cg23354735	37	17	37077918	LASP1	0.963905757678153
cg00531978	NA	NA	10745	0.396	0.6924	+-++-+--++---	29	16.895	12	0.1536	cg00531978	37	5	108063468		0.963905757678153
cg12068257	NA	NA	10757	-0.396	0.6924	--++++-+--+-+	1.7	12.208	12	0.4291	cg12068257	37	1	16091149	FBLIM1;FBLIM1;FBLIM1;FBLIM1	0.963905757678153
cg15543736	NA	NA	10097	-0.396	0.6924	-++?--++++-+-	47.2	20.833	11	0.03515	cg15543736	37	11	10311279	SBF2	0.963905757678153
cg23924370	NA	NA	10741	0.396	0.6924	-+--+-+-++--+	0	8.426	12	0.751	cg23924370	37	2	88583805		0.963905757678153
cg02886589	NA	NA	10750	0.396	0.6924	++------+++-+	26.3	16.286	12	0.1785	cg02886589	37	2	39892450	TMEM178;TMEM178	0.963905757678153
cg19276371	NA	NA	10755	-0.396	0.6924	------++-+-++	46.4	22.387	12	0.0334	cg19276371	37	2	74590743	DCTN1;DCTN1;DCTN1;DCTN1	0.963905757678153
cg00503298	NA	NA	10757	0.396	0.6924	--++---++--++	0	7.2	12	0.8441	cg00503298	37	1	47263713	CYP4B1;CYP4B1	0.963905757678153
cg08226752	NA	NA	10756	-0.396	0.6924	++-+-----++--	47.1	22.68	12	0.03057	cg08226752	37	10	119312691		0.963905757678153
cg06302803	NA	NA	10757	-0.396	0.6924	+-+-+---+-+-+	0	7.025	12	0.8559	cg06302803	37	5	138609953	SNHG4;MATR3	0.963905757678153
cg22682546	NA	NA	10371	0.396	0.6924	+---+?+--+--+	33.8	16.623	11	0.1195	cg22682546	37	10	54676588		0.963905757678153
cg05898333	NA	NA	10756	0.396	0.6924	+-+--+++-+--+	0	5.99	12	0.9166	cg05898333	37	20	62549385	MIR941-1;DNAJC5;MIR941-3;MIR941-2	0.963905757678153
cg04828792	NA	NA	10757	-0.396	0.6924	+--+-+++-++-+	0	11.875	12	0.4557	cg04828792	37	21	42733433	MX2	0.963905757678153
cg23965905	NA	NA	10089	-0.396	0.6924	-+-?+++--+---	0	8.831	11	0.6374	cg23965905	37	3	157827874	RSRC1	0.963905757678153
cg01622465	NA	NA	10756	-0.396	0.6924	-++-+-+-++---	0	8.845	12	0.7161	cg01622465	37	19	48707291		0.963905757678153
cg01101773	NA	NA	10749	0.396	0.6924	+--+-++--++-+	0	8.016	12	0.7839	cg01101773	37	3	15901650	ANKRD28	0.963905757678153
cg12017894	NA	NA	10755	0.396	0.6924	+--+++++-++-+	13.6	13.893	12	0.3076	cg12017894	37	22	50989632	C22orf41	0.963905757678153
cg00058771	NA	NA	10755	0.396	0.6924	++-++-+-----+	0	7.816	12	0.7993	cg00058771	37	10	103347979	POLL;RP11-529I10.4	0.963905757678153
cg06204623	NA	NA	10746	0.396	0.6924	+---+++++-+--	0	10.09	12	0.608	cg06204623	37	10	112864698		0.963905757678153
cg16178998	NA	NA	10755	-0.396	0.6924	--++--+-+++--	10	13.327	12	0.3458	cg16178998	37	1	231762459	TSNAX-DISC1;DISC1;DISC1;TSNAX-DISC1;DISC1;DISC1;TSNAX-DISC1;DISC1;TSNAX-DISC1;DISC1;DISC1;DISC1;TSNAX-DISC1;DISC1;DISC1;DISC1;DISC1;DISC1;DISC1;DISC1;DISC1;DISC1;DISC1;TSNAX-DISC1;TSNAX-DISC1;DISC1;DISC1;TSNAX-DISC1;DISC1;DISC1;DISC1	0.963905757678153
cg00594185	NA	NA	10025	-0.396	0.6924	-+-----?--+++	0	10.664	11	0.4718	cg00594185	37	7	6414708	RAC1;RAC1	0.963905757678153
cg14916079	NA	NA	10742	0.395	0.6925	-++--+-+-+-+-	0	8.8	12	0.72	cg14916079	37	10	120788696	NANOS1	0.963905757678153
cg20737259	NA	NA	10751	0.396	0.6925	++--+++----++	9.2	13.219	12	0.3534	cg20737259	37	4	95038723		0.963905757678153
cg23072629	NA	NA	10757	0.395	0.6925	+--++-+++---+	0	8.524	12	0.7429	cg23072629	37	2	239195537	PER2	0.963905757678153
cg17222992	NA	NA	10753	-0.395	0.6925	+++--+---+--+	11.7	13.588	12	0.3278	cg17222992	37	1	211500296	TRAF5;TRAF5	0.963905757678153
cg07536333	NA	NA	10757	0.395	0.6925	++--++--+---+	26.5	16.319	12	0.1771	cg07536333	37	19	36266372	SNX26	0.963905757678153
cg07510828	NA	NA	10756	-0.396	0.6925	++--+--+++--+	3	12.369	12	0.4165	cg07510828	37	5	66386055	MAST4;MAST4	0.963905757678153
cg12928471	NA	NA	10754	0.395	0.6925	++-+--+---+-+	30.3	17.219	12	0.1415	cg12928471	37	20	61492204	TCFL5	0.963905757678153
cg26351039	NA	NA	10756	-0.395	0.6925	+-++--+++-+-+	0	9.282	12	0.6787	cg26351039	37	19	49138730	DBP	0.963905757678153
cg24926924	NA	NA	10024	-0.396	0.6925	+---+++?+--+-	0	10.5	11	0.486	cg24926924	37	2	155434214		0.963905757678153
cg15594905	NA	NA	10732	-0.395	0.6925	+-+-+----++-+	0	5.281	12	0.9479	cg15594905	37	1	28415162	EYA3	0.963905757678153
cg11255513	NA	NA	10749	-0.395	0.6925	-+-+--+-+-+++	0	9.779	12	0.6353	cg11255513	37	11	113644528	ZW10	0.963905757678153
cg19636672	NA	NA	10756	-0.395	0.6925	+---+---+++-+	0	8.194	12	0.7698	cg19636672	37	12	56881121	GLS2	0.963905757678153
cg12109728	NA	NA	10757	-0.395	0.6925	-++--+-+----+	46.6	22.46	12	0.03268	cg12109728	37	4	87945786	AFF1;AFF1	0.963905757678153
cg12423398	NA	NA	10755	0.395	0.6925	--+++--+++++-	0	9.937	12	0.6215	cg12423398	37	17	655593	ELP2P;GEMIN4	0.963905757678153
cg20915802	NA	NA	10738	-0.395	0.6925	+--+-+-++-++-	0	10.886	12	0.5387	cg20915802	37	8	142161072	DENND3	0.963905757678153
cg01734240	NA	NA	10756	-0.395	0.6925	------+++-+++	9	13.182	12	0.356	cg01734240	37	12	7941043	NANOG	0.963905757678153
cg12298140	NA	NA	10755	-0.395	0.6925	++-++-+--+---	0	8.745	12	0.7245	cg12298140	37	22	29168611	CCDC117	0.963905757678153
cg24347894	NA	NA	10755	0.395	0.6925	+--+++-++++-+	16.5	14.371	12	0.2777	cg24347894	37	4	146684278	ZNF827	0.963905757678153
cg14252488	NA	NA	10748	-0.395	0.6925	-++++---+-+--	37.1	19.087	12	0.08645	cg14252488	37	1	245361403	KIF26B	0.963905757678153
cg20879272	NA	NA	10754	0.396	0.6925	++++----+---+	29.4	16.991	12	0.1499	cg20879272	37	20	3996372	RNF24;RNF24;RNF24	0.963905757678153
cg14195377	NA	NA	10756	-0.395	0.6925	-----++-+++-+	0	7.945	12	0.7894	cg14195377	37	11	60928647	VPS37C	0.963905757678153
cg25331919	NA	NA	10757	-0.396	0.6925	--+-+--++--++	0	10.481	12	0.5739	cg25331919	37	18	47092023	LIPG	0.963905757678153
cg11414921	NA	NA	10756	-0.395	0.6925	+++-+---+---+	0	11.414	12	0.4938	cg11414921	37	22	19712034	GP1BB;SEPT5	0.963905757678153
cg19514542	NA	NA	10756	-0.395	0.6925	++++---++++--	0	6.079	12	0.9121	cg19514542	37	10	125614284	CPXM2	0.963905757678153
cg06965177	NA	NA	10756	-0.395	0.6925	+--+++++-+-+-	35.8	18.702	12	0.09599	cg06965177	37	19	50885179	NR1H2	0.963905757678153
cg27418099	NA	NA	10756	-0.395	0.6925	--+--+-+--+-+	0	10.71	12	0.5539	cg27418099	37	16	88941395	CBFA2T3;CBFA2T3	0.963905757678153
cg18560092	NA	NA	10757	-0.395	0.6925	++----+---+-+	33.8	18.131	12	0.1118	cg18560092	37	15	71183869	THAP10;LRRC49	0.963905757678153
cg18631798	NA	NA	10518	-0.395	0.6925	-----++-+-?++	0	4.775	11	0.9416	cg18631798	37	4	8396163	ACOX3;ACOX3	0.963905757678153
cg04216936	NA	NA	10755	-0.395	0.6925	--+---++-++--	50.8	24.397	12	0.01795	cg04216936	37	4	107130107	TBCK;TBCK;TBCK;TBCK	0.963905757678153
cg03897860	NA	NA	10757	-0.395	0.6926	++---++---+-+	0	9.708	12	0.6416	cg03897860	37	5	140186737	PCDHA2;PCDHA1;PCDHA1;PCDHA4;PCDHA3;PCDHA4;PCDHA4;PCDHA4	0.963905757678153
cg00944388	NA	NA	10757	0.395	0.6926	-+++++-+--+--	40.5	20.178	12	0.06379	cg00944388	37	16	2907695	PRSS22	0.963905757678153
cg19233923	NA	NA	10757	-0.395	0.6926	--+--+++++---	33.1	17.928	12	0.1179	cg19233923	37	11	63753598	OTUB1;OTUB1;OTUB1	0.963905757678153
cg23517116	NA	NA	10756	-0.395	0.6926	+-++--+--+--+	2.1	12.251	12	0.4257	cg23517116	37	8	65499841		0.963905757678153
cg12122241	NA	NA	10755	0.395	0.6926	+-+++++++----	0	8.212	12	0.7684	cg12122241	37	20	1920407	SIRPA;SIRPA;SIRPA	0.963905757678153
cg02140384	NA	NA	10743	0.395	0.6926	---+++----+-+	0	11.038	12	0.5256	cg02140384	37	1	61518897		0.963905757678153
cg20982475	NA	NA	10756	0.395	0.6926	++++-++--+---	32.2	17.709	12	0.1248	cg20982475	37	12	120315144	CIT	0.963905757678153
cg03708168	NA	NA	10374	-0.395	0.6926	----+?++-+---	14.5	12.87	11	0.3019	cg03708168	37	8	91095906	CALB1	0.963905757678153
cg08873940	NA	NA	10751	0.395	0.6926	++-+--+++-++-	0	10.82	12	0.5444	cg08873940	37	19	51607432	CTU1	0.963905757678153
cg02386723	NA	NA	10756	0.395	0.6926	----+-++--+++	38.2	19.41	12	0.0791	cg02386723	37	1	1203167	UBE2J2;UBE2J2;UBE2J2;UBE2J2	0.963905757678153
cg03449175	NA	NA	10756	0.395	0.6926	++++++-++-+-+	0	6.089	12	0.9115	cg03449175	37	1	228645121	HIST3H2BB;HIST3H2A;HIST3H2A	0.963905757678153
cg08462108	NA	NA	10755	-0.395	0.6926	++---+-+--++-	0	6.298	12	0.9003	cg08462108	37	11	70680470	SHANK2	0.963905757678153
cg04482760	NA	NA	10756	-0.395	0.6926	++---+-+---+-	0	6.026	12	0.9148	cg04482760	37	15	49339272	SECISBP2L	0.963905757678153
cg02283151	NA	NA	10757	0.395	0.6926	+---+++++--+-	0	11.582	12	0.4798	cg02283151	37	14	100110845	HHIPL1;HHIPL1	0.963905757678153
cg06604146	NA	NA	10754	0.395	0.6926	++-++----+--+	0	6.338	12	0.8981	cg06604146	37	15	64752635		0.963905757678153
cg07548982	NA	NA	10730	0.395	0.6926	+---+-+-+-+-+	0	8.435	12	0.7503	cg07548982	37	5	13769939	DNAH5	0.963905757678153
cg06900311	NA	NA	10756	0.395	0.6926	+-+-++++-+++-	0	11.338	12	0.5002	cg06900311	37	14	106333919		0.963905757678153
cg07889469	NA	NA	10757	0.395	0.6926	++++-+---++-+	6.1	12.781	12	0.3851	cg07889469	37	8	41624634	ANK1;ANK1;ANK1;ANK1;ANK1	0.963905757678153
cg26790819	NA	NA	10756	-0.395	0.6926	+-++--++----+	0	8.399	12	0.7532	cg26790819	37	16	50482959		0.963905757678153
cg02539754	NA	NA	10754	-0.395	0.6926	+-+---+----++	0	9.372	12	0.6709	cg02539754	37	9	139012954		0.963905757678153
cg23351584	NA	NA	10757	-0.395	0.6926	++-+-+------+	17.6	14.566	12	0.2661	cg23351584	37	11	86512100	PRSS23	0.963905757678153
cg14185541	NA	NA	10756	-0.395	0.6926	-+----+-+-+++	3.3	12.406	12	0.4136	cg14185541	37	13	95366203		0.963905757678153
cg22746058	NA	NA	10754	-0.395	0.6926	+++-++-+--+--	2.2	12.274	12	0.4239	cg22746058	37	10	23481176	PTF1A	0.963905757678153
cg02269388	NA	NA	10757	-0.395	0.6926	++--+--+++---	0	8.774	12	0.7221	cg02269388	37	12	49658421	TUBA1C	0.963905757678153
cg09635738	NA	NA	10754	0.395	0.6926	++--+++-++++-	0	7.496	12	0.8232	cg09635738	37	1	41889828		0.963905757678153
cg12537619	NA	NA	10744	-0.395	0.6926	++-+--+++-+-+	0	10.885	12	0.5388	cg12537619	37	11	3187923	OSBPL5;OSBPL5;OSBPL5	0.963905757678153
cg02372613	NA	NA	10027	-0.395	0.6926	+---++-?+++--	0	7.672	11	0.7423	cg02372613	37	6	39312668	KIF6	0.963905757678153
cg19629710	NA	NA	10748	0.395	0.6926	+++-+++-+-+--	0	11.445	12	0.4913	cg19629710	37	18	33647533	RPRD1A	0.963905757678153
cg04322363	NA	NA	10487	-0.395	0.6926	++-++-+-++?--	29.8	15.678	11	0.1535	cg04322363	37	3	159757071		0.963905757678153
cg06790860	NA	NA	10755	-0.395	0.6926	-++-+-+-+-+-+	14.6	14.049	12	0.2976	cg06790860	37	16	69760301	NQO1;NQO1;NQO1	0.963905757678153
cg08513527	NA	NA	10756	0.395	0.6926	+-+---+++--+-	0	7.586	12	0.8166	cg08513527	37	8	33333687		0.963905757678153
cg03047070	NA	NA	10757	-0.395	0.6926	----++++---+-	0	9.796	12	0.6338	cg03047070	37	12	2787827	CACNA1C;CACNA1C;CACNA1C;CACNA1C;CACNA1C;CACNA1C;CACNA1C;CACNA1C;CACNA1C;CACNA1C;CACNA1C;CACNA1C;CACNA1C;CACNA1C;CACNA1C;CACNA1C;CACNA1C;CACNA1C;CACNA1C;CACNA1C;CACNA1C;CACNA1C;CACNA1C	0.963905757678153
cg12290764	NA	NA	10757	-0.395	0.6926	+--+----++-+-	36.5	18.909	12	0.09074	cg12290764	37	2	75185568	POLE4	0.963905757678153
cg09075327	NA	NA	10757	0.395	0.6926	+--+++++---+-	23.6	15.7	12	0.2054	cg09075327	37	8	18708915	PSD3	0.963905757678153
cg22468666	NA	NA	10755	-0.395	0.6926	+--+---+----+	0	11.548	12	0.4826	cg22468666	37	6	28327499	ZKSCAN3	0.963905757678153
cg27114640	NA	NA	10750	-0.395	0.6926	+-++++---+---	35.6	18.645	12	0.09745	cg27114640	37	1	18437320	IGSF21	0.963905757678153
cg02668655	NA	NA	10090	0.395	0.6926	-++?+-+++-++-	2.2	11.249	11	0.4227	cg02668655	37	1	241523165		0.963905757678153
cg02334314	NA	NA	10754	-0.395	0.6926	++++-++---+-+	14.9	14.097	12	0.2945	cg02334314	37	3	123752504		0.963905757678153
cg25934006	NA	NA	10093	-0.395	0.6926	+--?-++--++-+	0	7.549	11	0.7531	cg25934006	37	13	24554095		0.963905757678153
cg06944559	NA	NA	10756	-0.395	0.6926	++----+----++	8.2	13.079	12	0.3633	cg06944559	37	2	97530930	SEMA4C	0.963905757678153
cg07090273	NA	NA	10754	-0.395	0.6927	-++++++---+-+	14.8	14.079	12	0.2957	cg07090273	37	6	33181011		0.963905757678153
cg18086386	NA	NA	10093	-0.395	0.6927	--+?-+++++---	26.7	14.998	11	0.1826	cg18086386	37	5	162516650		0.963905757678153
cg03436956	NA	NA	10094	-0.395	0.6927	---?+-++++-+-	0	6.634	11	0.8279	cg03436956	37	8	128099128		0.963905757678153
cg00568027	NA	NA	10757	0.395	0.6927	++++++--+++--	10.3	13.374	12	0.3425	cg00568027	37	1	229644024	NUP133;NUP133	0.963905757678153
cg06312651	NA	NA	10753	-0.395	0.6927	--+-+-+++---+	0	11.418	12	0.4935	cg06312651	37	6	31747232	VARS	0.963905757678153
cg02902865	NA	NA	10757	-0.395	0.6927	++--+---++--+	0	7.85	12	0.7968	cg02902865	37	1	12679132	DHRS3	0.963905757678153
cg25209983	NA	NA	10756	-0.395	0.6927	-+--+--+--++-	0	10.792	12	0.5468	cg25209983	37	3	157258211		0.963905757678153
cg07812819	NA	NA	10746	-0.395	0.6927	+-+-++---+--+	0	10.851	12	0.5418	cg07812819	37	7	89975908	GTPBP10;GTPBP10	0.963905757678153
cg27020569	NA	NA	10751	0.395	0.6927	+-+---++--+-+	24.6	15.907	12	0.1956	cg27020569	37	4	108980951	LEF1;LEF1;LEF1;LEF1	0.963905757678153
cg21238619	NA	NA	10757	0.395	0.6927	---++-+++++--	34.6	18.344	12	0.1056	cg21238619	37	17	78079768	GAA;GAA;GAA	0.963905757678153
cg19734201	NA	NA	10757	-0.395	0.6927	++--+---++++-	0	9.683	12	0.6437	cg19734201	37	4	39699603	UBE2K;UBE2K;UBE2K	0.963905757678153
cg05980719	NA	NA	10752	0.395	0.6927	--++--+-+--+-	39.9	19.962	12	0.06782	cg05980719	37	16	75788403		0.963905757678153
cg14105019	NA	NA	10757	0.395	0.6927	--+--++++++-+	38.5	19.514	12	0.07686	cg14105019	37	9	95844054	SUSD3	0.963905757678153
cg21757970	NA	NA	10757	0.395	0.6927	-++----++--+-	15.2	14.145	12	0.2915	cg21757970	37	5	4867543		0.963905757678153
cg12822818	NA	NA	10754	-0.395	0.6927	+--+++--+--+-	32.1	17.667	12	0.1262	cg12822818	37	11	112096781	PTS	0.963905757678153
cg17341502	NA	NA	10753	0.395	0.6927	-+-++-++++---	0	7.905	12	0.7925	cg17341502	37	14	105689749	BRF1;BRF1	0.963905757678153
cg01756060	NA	NA	10757	0.395	0.6927	-+-+++---+--+	0	9.737	12	0.6391	cg01756060	37	7	92463390	CDK6;CDK6	0.963905757678153
cg12136608	NA	NA	10757	0.395	0.6927	++---++-++--+	8.1	13.063	12	0.3645	cg12136608	37	3	3840360	LRRN1	0.963905757678153
cg11352290	NA	NA	10746	-0.395	0.6927	--++----+-+--	27.3	16.496	12	0.1696	cg11352290	37	2	26987207	C2orf18;C2orf18	0.963905757678153
cg04381888	NA	NA	10756	0.395	0.6927	+--++-++++-++	0	6.289	12	0.9008	cg04381888	37	12	48195549	HDAC7;HDAC7	0.963905757678153
cg02120433	NA	NA	10756	-0.395	0.6927	++++-+------+	0	8.547	12	0.7411	cg02120433	37	5	3093118		0.963905757678153
cg18023263	NA	NA	10755	0.395	0.6927	----+-+-+--++	46.2	22.287	12	0.03443	cg18023263	37	11	84403466	DLG2;DLG2	0.963905757678153
cg14102832	NA	NA	10743	0.395	0.6927	++-+++---++--	42.1	20.736	12	0.05438	cg14102832	37	19	12943497	RTBDN	0.963905757678153
cg15785704	NA	NA	10756	0.395	0.6927	-++++----+--+	8	13.046	12	0.3657	cg15785704	37	17	30669010	C17orf75	0.963905757678153
cg04657461	NA	NA	10757	0.395	0.6927	+++--++-----+	53.6	25.889	12	0.01113	cg04657461	37	16	67877060	CENPT;THAP11	0.963905757678153
cg19560710	NA	NA	10752	-0.395	0.6927	-+++-+--+++-+	30.7	17.307	12	0.1384	cg19560710	37	7	70294511		0.963905757678153
cg15571330	NA	NA	10755	-0.395	0.6927	+++++---+-+--	16.1	14.297	12	0.2821	cg15571330	37	21	38593692		0.963905757678153
cg20952324	NA	NA	10027	0.395	0.6927	++++--+?++-+-	0	7.039	11	0.7959	cg20952324	37	3	9773343	BRPF1;BRPF1	0.963905757678153
cg12404284	NA	NA	10755	0.395	0.6927	++----+++--+-	0	9.835	12	0.6304	cg12404284	37	19	21933386	LOC641367;ZNF100	0.963905757678153
cg03043709	NA	NA	10755	0.395	0.6927	-+-+-++++-+--	0	8.121	12	0.7756	cg03043709	37	7	2046920	MAD1L1;MAD1L1;MAD1L1	0.963905757678153
cg15736978	NA	NA	10755	-0.395	0.6927	--+-----+--++	0	10.979	12	0.5307	cg15736978	37	20	2673202	EBF4	0.963905757678153
cg01417615	NA	NA	10751	0.395	0.6927	+++-+---++--+	0	9.789	12	0.6344	cg01417615	37	1	52456419	RAB3B	0.963905757678153
cg18450294	NA	NA	10505	-0.395	0.6927	-+---++++-?--	0	7.889	11	0.7232	cg18450294	37	17	423235	VPS53	0.963905757678153
cg09969277	NA	NA	10747	0.395	0.6927	++++-+++-++-+	6	12.764	12	0.3864	cg09969277	37	15	89922328	LOC254559	0.963905757678153
cg18191873	NA	NA	10757	0.395	0.6927	+++---+-+--+-	0	6.831	12	0.8686	cg18191873	37	6	32145853	AGPAT1;RNF5P1;RNF5	0.963905757678153
cg22827640	NA	NA	10025	0.395	0.6927	-+--+++?-+--+	22	14.102	11	0.2274	cg22827640	37	1	40157125	HPCAL4	0.963905757678153
cg25746903	NA	NA	10756	-0.395	0.6927	++---+-++-+--	23.5	15.695	12	0.2056	cg25746903	37	1	117811278		0.963905757678153
cg26340409	NA	NA	10756	0.395	0.6927	++-+++--++--+	0	5.808	12	0.9254	cg26340409	37	22	21997331	SDF2L1	0.963905757678153
cg24676534	NA	NA	10486	0.395	0.6927	+-++++++++?+-	0	10.324	11	0.5015	cg24676534	37	5	132201913	GDF9;UQCRQ	0.963905757678153
cg01003902	NA	NA	10509	0.395	0.6928	--+++-+-++?-+	6.1	11.709	11	0.3859	cg01003902	37	19	5622997	SAFB2;SAFB	0.963905757678153
cg26561603	NA	NA	10754	0.395	0.6928	+++++-+--++-+	46.3	22.358	12	0.0337	cg26561603	37	22	45680534	UPK3A;UPK3A	0.963905757678153
cg08804742	NA	NA	10756	-0.395	0.6928	---+++++++---	0	8.681	12	0.7299	cg08804742	37	3	11939840		0.963905757678153
cg11495753	NA	NA	10375	-0.395	0.6928	-----?-++--++	0	8.648	11	0.6544	cg11495753	37	2	30006577	ALK	0.963905757678153
cg23743186	NA	NA	10756	-0.395	0.6928	---+-+------+	12.9	13.782	12	0.3149	cg23743186	37	22	39152048	UNC84B	0.963905757678153
cg26046467	NA	NA	10754	0.395	0.6928	++-+-+-++-+-+	20.9	15.17	12	0.2323	cg26046467	37	18	59000498		0.963905757678153
cg08479976	NA	NA	10511	-0.395	0.6928	-++---+--+?-+	0	10.688	11	0.4698	cg08479976	37	1	90286333	LRRC8D;LRRC8D	0.963905757678153
cg10709494	NA	NA	10756	-0.395	0.6928	-+++-+--+++--	0	7.266	12	0.8396	cg10709494	37	1	115323130	SIKE1;SIKE1	0.963905757678153
cg01171360	NA	NA	10755	0.395	0.6928	+++--+-++++-+	0	10.299	12	0.5897	cg01171360	37	6	293285	DUSP22	0.963905757678153
cg08659179	NA	NA	10757	0.395	0.6928	++----+++++-+	0	2.477	12	0.9982	cg08659179	37	5	27038707	CDH9	0.963905757678153
cg19989242	NA	NA	10755	-0.395	0.6928	+---+-++---+-	56	27.244	12	0.007127	cg19989242	37	9	96069142	WNK2	0.963905757678153
cg00574017	NA	NA	10756	-0.395	0.6928	----+-++--+++	9.2	13.21	12	0.354	cg00574017	37	8	12869615	C8orf79;C8orf79	0.963905757678153
cg14791831	NA	NA	10748	0.395	0.6928	++++-++-+++--	28.4	16.769	12	0.1585	cg14791831	37	16	28565295	CCDC101;CCDC101	0.963905757678153
cg19507068	NA	NA	10026	-0.395	0.6928	+-+--+-?-++-+	35.9	17.159	11	0.1033	cg19507068	37	7	79764176	GNAI1;GNAI1	0.963905757678153
cg00157319	NA	NA	10754	-0.395	0.6928	+---+---++++-	45.9	22.181	12	0.03554	cg00157319	37	8	74360923	STAU2;STAU2;STAU2;STAU2	0.963905757678153
cg15556709	NA	NA	10376	-0.395	0.6928	--+--?++--+++	0	10.301	11	0.5035	cg15556709	37	7	43739176	C7orf44	0.963905757678153
cg23119039	NA	NA	10757	-0.395	0.6928	+-+++--+--++-	0	7.942	12	0.7896	cg23119039	37	13	111164546	COL4A2	0.963905757678153
cg10125625	NA	NA	10755	-0.395	0.6928	+++-++++--+--	0	9.738	12	0.6389	cg10125625	37	16	88878482	APRT;APRT	0.963905757678153
cg07056285	NA	NA	10756	0.395	0.6928	+-+--+-+-++-+	26.3	16.279	12	0.1788	cg07056285	37	5	122433740	PRDM6	0.963905757678153
cg07641548	NA	NA	10756	-0.395	0.6928	-++++----++--	0	11.596	12	0.4786	cg07641548	37	6	109170102	ARMC2	0.963905757678153
cg02047889	NA	NA	10013	-0.395	0.6928	-++--++?+++--	0	9.867	11	0.5424	cg02047889	37	14	35452176	SRP54;SRP54;SRP54;SRP54	0.963905757678153
cg06833613	NA	NA	10336	0.395	0.6928	++--+?+-+-++-	37.9	17.711	11	0.08854	cg06833613	37	17	1042351	ABR;ABR	0.963905757678153
cg27020161	NA	NA	10753	0.395	0.6928	--++-+-++++-+	0	7.424	12	0.8284	cg27020161	37	10	108318417		0.963905757678153
cg09672187	NA	NA	10757	0.395	0.6928	-+++++++-----	0	3.632	12	0.9892	cg09672187	37	5	1885367		0.963905757678153
cg05246315	NA	NA	10751	-0.395	0.6928	+---++++---++	40.8	20.278	12	0.062	cg05246315	37	20	62597877	ZNF512B	0.963905757678153
cg20253807	NA	NA	10754	-0.395	0.6928	-++---++-+--+	0	7.534	12	0.8204	cg20253807	37	10	133000130	TCERG1L	0.963905757678153
cg04940305	NA	NA	10755	-0.395	0.6928	+--+-++-+--+-	26.4	16.303	12	0.1777	cg04940305	37	6	168709813	DACT2	0.963905757678153
cg14981983	NA	NA	10751	-0.395	0.6928	-----+-+-+--+	0	8.391	12	0.7539	cg14981983	37	19	37861925	ZNF527	0.963905757678153
cg16459364	NA	NA	10755	0.395	0.6928	+++--++-+-+-+	48.3	23.23	12	0.02583	cg16459364	37	8	24771125	NEFM;NEFM	0.963905757678153
cg03620551	NA	NA	10757	-0.395	0.6928	---+-++-++++-	0	6.225	12	0.9043	cg03620551	37	4	128886807	MFSD8;C4orf29	0.963905757678153
cg05875410	NA	NA	10757	-0.395	0.6928	++++-+++-----	7.8	13.014	12	0.368	cg05875410	37	16	51187572		0.963905757678153
cg05056979	NA	NA	10752	0.395	0.6928	--+-+-++---++	0	7.449	12	0.8266	cg05056979	37	16	2003817	RPL3L	0.963905757678153
cg05042706	NA	NA	10755	0.395	0.6928	--++--++++++-	10	13.335	12	0.3452	cg05042706	37	1	48703955	SLC5A9;SLC5A9	0.963905757678153
cg15746415	NA	NA	10756	0.395	0.6928	-+++-----+++-	0	8.914	12	0.7102	cg15746415	37	3	185656091	TRA2B	0.963905757678153
cg01391060	NA	NA	10757	0.395	0.6928	+---+--+-++++	12.5	13.721	12	0.3189	cg01391060	37	16	70419545	ST3GAL2	0.963905757678153
cg10581632	NA	NA	10754	0.395	0.6928	+-+++-+-++---	30.4	17.251	12	0.1404	cg10581632	37	12	56360715	CDK2;CDK2;CDK2;SILV;CDK2	0.963905757678153
cg18636829	NA	NA	10735	-0.395	0.6928	+----++-+-+-+	0	10.986	12	0.5301	cg18636829	37	7	101559514	CUX1;CUX1;CUX1	0.963905757678153
cg01596870	NA	NA	10757	0.395	0.6928	-+-+-+++--+-+	13.4	13.861	12	0.3097	cg01596870	37	19	55963115		0.963905757678153
cg27494164	NA	NA	10097	0.395	0.6928	+-+?--++++-++	33	16.427	11	0.126	cg27494164	37	16	87022483		0.963905757678153
cg02139264	NA	NA	10757	0.395	0.6928	--+++-+-+++-+	0	9.58	12	0.6527	cg02139264	37	3	187462621	BCL6	0.963905757678153
cg11791155	NA	NA	10757	0.395	0.6928	-+--+-+-+--+-	24.3	15.848	12	0.1983	cg11791155	37	7	4247760	SDK1;SDK1	0.963905757678153
cg27524361	NA	NA	10756	-0.395	0.6928	--+---++++-++	28.7	16.841	12	0.1557	cg27524361	37	2	99736378	TSGA10;TSGA10	0.963905757678153
cg17822947	NA	NA	10094	-0.395	0.6929	-++?--+-++-+-	0	3.8	11	0.9754	cg17822947	37	1	207842917	CR1L	0.963905757678153
cg01820273	NA	NA	10754	-0.395	0.6929	-+-+-++--+--+	0	3.968	12	0.984	cg01820273	37	6	35754906	C6orf127	0.963905757678153
cg03261945	NA	NA	10753	0.395	0.6929	-+--+-++--+++	24.7	15.942	12	0.1939	cg03261945	37	13	100376969	CLYBL	0.963905757678153
cg01796208	NA	NA	10753	-0.395	0.6929	+-++---+-+--+	0	11.078	12	0.5223	cg01796208	37	1	63988433	ITGB3BP;EFCAB7	0.963905757678153
cg08650132	NA	NA	10756	0.395	0.6929	+--+--++-+++-	0	4.606	12	0.9699	cg08650132	37	10	128275034		0.963905757678153
cg08679807	NA	NA	10754	-0.395	0.6929	++--+--+-+++-	32	17.656	12	0.1266	cg08679807	37	1	6338594	ACOT7;ACOT7;ACOT7;ACOT7	0.963905757678153
cg24436845	NA	NA	10757	-0.395	0.6929	++-+----++---	0	9.315	12	0.6758	cg24436845	37	3	45430311	LARS2	0.963905757678153
cg10712554	NA	NA	10756	0.395	0.6929	+--+++-+--++-	0	8.8	12	0.7199	cg10712554	37	1	202287846	LGR6;LGR6;LGR6	0.963905757678153
cg07173972	NA	NA	10756	-0.395	0.6929	+-+++---++--+	0	11.888	12	0.4547	cg07173972	37	20	61583979	SLC17A9	0.963905757678153
cg26593722	NA	NA	10748	0.395	0.6929	+++--+++-+++-	16.7	14.403	12	0.2757	cg26593722	37	16	87376314	FBXO31;FBXO31	0.963905757678153
cg08633665	NA	NA	10756	0.395	0.6929	-+++---+++++-	0	11.096	12	0.5208	cg08633665	37	8	128972829	MIR1205;PVT1	0.963905757678153
cg02627352	NA	NA	10757	0.395	0.6929	---++-+++--+-	0	10.276	12	0.5918	cg02627352	37	3	9267381	SRGAP3;SRGAP3	0.963905757678153
cg15953892	NA	NA	10757	0.395	0.6929	--++++-+--+-+	0	7.352	12	0.8335	cg15953892	37	13	111672726		0.963905757678153
cg13496596	NA	NA	10757	0.395	0.6929	-+++++-++---+	2.4	12.291	12	0.4226	cg13496596	37	9	137534945	COL5A1	0.963905757678153
cg14426525	NA	NA	10730	0.395	0.6929	++-+++---+-++	0	9.763	12	0.6368	cg14426525	37	6	123110598	SMPDL3A	0.963905757678153
cg11592230	NA	NA	10756	-0.395	0.6929	+--+---++-+-+	0	8.065	12	0.78	cg11592230	37	2	26981306		0.963905757678153
cg24640561	NA	NA	10754	-0.395	0.6929	+-++---++---+	28.5	16.78	12	0.1581	cg24640561	37	13	108979138		0.963905757678153
cg01144053	NA	NA	10757	-0.395	0.6929	-+++--+-+++--	0	10.582	12	0.565	cg01144053	37	2	7571361		0.963905757678153
cg24320813	NA	NA	10757	0.395	0.6929	+-+-+++++-+-+	0.9	12.113	12	0.4366	cg24320813	37	4	1825007	LETM1	0.963905757678153
cg03705319	NA	NA	10756	-0.395	0.6929	+---+-++----+	0	8.767	12	0.7227	cg03705319	37	12	12848516	GPR19	0.963905757678153
cg05082817	NA	NA	10755	0.395	0.6929	-+++-+-+-++-+	13.8	13.914	12	0.3062	cg05082817	37	9	133535896		0.963905757678153
cg04725234	NA	NA	10755	-0.395	0.6929	-++-+----++-+	0	8.607	12	0.7361	cg04725234	37	9	108456639	TMEM38B	0.963905757678153
cg03932406	NA	NA	10754	-0.395	0.6929	++--+----++++	15.1	14.142	12	0.2917	cg03932406	37	2	65657881	SPRED2	0.963905757678153
cg26116560	NA	NA	10749	-0.395	0.6929	+--++----+--+	0	11.608	12	0.4776	cg26116560	37	2	86565259	REEP1;REEP1;REEP1;REEP1	0.963905757678153
cg08548444	NA	NA	10026	0.395	0.6929	--+++--?+++-+	37.1	17.487	11	0.09427	cg08548444	37	4	174445082		0.963905757678153
cg20940044	NA	NA	10756	0.395	0.6929	---+-++++++--	0	9.497	12	0.66	cg20940044	37	6	43752377	VEGFA;VEGFA;VEGFA;VEGFA;VEGFA;VEGFA;VEGFA;VEGFA;VEGFA;VEGFA;VEGFA;VEGFA;VEGFA;VEGFA;VEGFA;VEGFA	0.963905757678153
cg00691266	NA	NA	10756	0.395	0.6929	+++----+-+++-	0	6.167	12	0.9074	cg00691266	37	17	74015089	EVPL	0.963905757678153
cg17658266	NA	NA	10754	0.395	0.6929	++++-------+-	0	8.122	12	0.7755	cg17658266	37	6	74978996		0.963905757678153
cg26583474	NA	NA	10757	0.395	0.6929	+-+-++-++--+-	0	10.492	12	0.5729	cg26583474	37	2	3625354	RPS7	0.963905757678153
cg15975283	NA	NA	10756	0.395	0.6929	--+-++++--+-+	0	10.443	12	0.5772	cg15975283	37	1	173571345	SLC9A11	0.963905757678153
cg16385684	NA	NA	10746	0.395	0.6929	-+-++--++-+++	13.4	13.861	12	0.3097	cg16385684	37	6	32014189	TNXB;TNXB	0.963905757678153
cg16209664	NA	NA	10757	0.395	0.6929	-+++-----+--+	32.9	17.887	12	0.1192	cg16209664	37	3	147131146	ZIC1	0.963905757678153
cg03063015	NA	NA	10756	-0.395	0.6929	++-------+-+-	0	10.224	12	0.5963	cg03063015	37	6	96634353	FUT9	0.963905757678153
cg25638545	NA	NA	10757	0.395	0.6929	+++-+-++---++	0	10.103	12	0.6069	cg25638545	37	6	119461188	FAM184A	0.963905757678153
cg00459289	NA	NA	10747	-0.395	0.6929	++++++--++---	41.5	20.509	12	0.05805	cg00459289	37	7	152456746	ACTR3B;ACTR3B	0.963905757678153
cg00892397	NA	NA	10754	-0.395	0.6929	++--+-----++-	19.3	14.867	12	0.2488	cg00892397	37	1	230805169	COG2;COG2	0.963905757678153
cg12113932	NA	NA	10757	0.395	0.6929	-+++++--+++--	31.4	17.491	12	0.132	cg12113932	37	20	388401	RBCK1;RBCK1	0.963905757678153
cg22784060	NA	NA	10724	-0.395	0.6929	-++----+++-+-	6.4	12.826	12	0.3818	cg22784060	37	13	110802753	COL4A1	0.963905757678153
cg06701529	NA	NA	10753	-0.395	0.6929	++--+-++-+-+-	37	19.057	12	0.08716	cg06701529	37	11	32008841		0.963905757678153
cg15254822	NA	NA	10757	0.395	0.6929	+++++-+-----+	28.8	16.859	12	0.155	cg15254822	37	7	564137		0.963905757678153
cg24849475	NA	NA	10756	0.395	0.6929	-+-++++-++--+	0	6.848	12	0.8675	cg24849475	37	8	47109311		0.963905757678153
cg19113603	NA	NA	10753	-0.395	0.6929	++------+++--	0	7.2	12	0.8441	cg19113603	37	9	130692917	PIP5KL1	0.963905757678153
cg02874016	NA	NA	10746	-0.395	0.693	--+++--+----+	38.8	19.595	12	0.07515	cg02874016	37	12	2017649	CACNA2D4	0.963905757678153
cg27182529	NA	NA	10756	-0.395	0.693	--++-+--+-+++	0	9.21	12	0.6849	cg27182529	37	16	528479	RAB11FIP3;RAB11FIP3	0.963905757678153
cg05564836	NA	NA	10756	0.395	0.693	-+---++++--+-	0	4.322	12	0.9769	cg05564836	37	15	28016641	OCA2	0.963905757678153
cg22298430	NA	NA	10748	0.395	0.693	+++-+++--++--	0	6.832	12	0.8685	cg22298430	37	17	5404330	LOC728392;LOC728392	0.963905757678153
cg22700036	NA	NA	10745	0.395	0.693	++--++++++---	0	9.319	12	0.6755	cg22700036	37	7	2044181	MAD1L1;MAD1L1;MAD1L1	0.963905757678153
cg10083464	NA	NA	10751	0.395	0.693	--++---+-+-++	0	5.153	12	0.9527	cg10083464	37	16	1230997	CACNA1H;CACNA1H	0.963905757678153
cg01265228	NA	NA	10371	0.395	0.693	---++?+++-+-+	6.2	11.732	11	0.3841	cg01265228	37	11	67014216	KDM2A;KDM2A	0.963905757678153
cg12661370	NA	NA	10477	-0.395	0.693	+++++---+-?--	0	10.71	11	0.4679	cg12661370	37	5	149340060	SLC26A2	0.963905757678153
cg00803088	NA	NA	10757	-0.395	0.693	----++-+--+--	0	10.162	12	0.6018	cg00803088	37	10	43600706	RET;RET	0.963905757678153
cg12714719	NA	NA	10068	0.395	0.693	+--?+-+--+-++	0	9.019	11	0.6201	cg12714719	37	6	43135100		0.963905757678153
cg15864153	NA	NA	10756	-0.395	0.693	+-----+--++++	0	6.436	12	0.8925	cg15864153	37	6	31760345	VARS	0.963905757678153
cg20685600	NA	NA	10757	0.395	0.693	+++-+-++----+	12.8	13.762	12	0.3161	cg20685600	37	3	33067603	GLB1;GLB1;GLB1	0.963905757678153
cg00043364	NA	NA	10747	-0.395	0.693	+---+-++-+---	4.9	12.612	12	0.3979	cg00043364	37	5	133916105	PHF15	0.963905757678153
cg27510275	NA	NA	10755	0.395	0.693	-+--++--++-++	0	10.327	12	0.5873	cg27510275	37	1	231556682	EGLN1	0.963905757678153
cg23880794	NA	NA	10756	0.395	0.693	+-++-+--+++-+	26.9	16.416	12	0.1729	cg23880794	37	22	39715126	SNORD43;RPL3;RPL3	0.963905757678153
cg02081277	NA	NA	10754	-0.395	0.693	+-+---+-+-+--	0	11.506	12	0.4861	cg02081277	37	20	57875511	EDN3;EDN3;EDN3;EDN3;EDN3;EDN3;EDN3;EDN3	0.963905757678153
cg03824238	NA	NA	10023	0.395	0.693	++-++--?--+-+	15.9	13.077	11	0.2883	cg03824238	37	6	52012821	MIR133B	0.963905757678153
cg07327435	NA	NA	10756	-0.395	0.693	--++----++--+	0	9.127	12	0.6921	cg07327435	37	8	40072031		0.963905757678153
cg26998274	NA	NA	10746	-0.395	0.693	++---+--+++-+	5.5	12.703	12	0.391	cg26998274	37	13	84456258	SLITRK1;SLITRK1	0.963905757678153
cg21139003	NA	NA	10753	0.395	0.693	++-++-++--+-+	9.8	13.301	12	0.3476	cg21139003	37	2	33173301	LTBP1	0.963905757678153
cg14581491	NA	NA	10757	-0.395	0.693	-+--++--+---+	0	6.64	12	0.8805	cg14581491	37	6	32095556	ATF6B;ATF6B	0.963905757678153
cg14910646	NA	NA	10093	0.395	0.693	--+?--++--++-	20.8	13.892	11	0.239	cg14910646	37	12	4796302	NDUFA9	0.963905757678153
cg00142239	NA	NA	10757	0.395	0.693	---+-++++--+-	0	7.818	12	0.7992	cg00142239	37	8	1508017	DLGAP2	0.963905757678153
cg07151406	NA	NA	10757	-0.395	0.693	-+-+++---+-+-	0	10.185	12	0.5997	cg07151406	37	10	99185290	PGAM1	0.963905757678153
cg23495748	NA	NA	10025	-0.395	0.693	+--++-+?--+-+	25.1	14.685	11	0.1974	cg23495748	37	5	175223636	CPLX2;CPLX2	0.963905757678153
cg21104686	NA	NA	10757	-0.395	0.693	-+--++--+-+-+	0	7.083	12	0.8521	cg21104686	37	6	166711488		0.963905757678153
cg25386194	NA	NA	10757	-0.395	0.693	++----+++---+	0	8.013	12	0.7841	cg25386194	37	19	6375770	PSPN	0.963905757678153
cg01727646	NA	NA	10087	-0.395	0.693	+--?+-++++---	5.8	11.674	11	0.3886	cg01727646	37	1	26337472		0.963905757678153
cg13599248	NA	NA	10755	0.395	0.693	++-++--++---+	0	7.455	12	0.8262	cg13599248	37	6	74364700	SLC17A5	0.963905757678153
cg19848732	NA	NA	10757	0.395	0.693	++++---+----+	37.2	19.094	12	0.08627	cg19848732	37	17	13249936		0.963905757678153
cg24724689	NA	NA	10757	-0.395	0.693	-+-+-+--+++--	0	8.571	12	0.7391	cg24724689	37	2	11087224		0.963905757678153
cg16094884	NA	NA	10745	-0.395	0.693	---+-++++-+--	0	5.602	12	0.9348	cg16094884	37	11	117102972	RNF214;PCSK7;RNF214	0.963905757678153
cg12928759	NA	NA	10757	0.395	0.693	-+-++----+-++	29.7	17.079	12	0.1467	cg12928759	37	2	74756470	HTRA2;AUP1;HTRA2	0.963905757678153
cg25477268	NA	NA	10757	-0.395	0.693	+--+-++-+----	30.5	17.268	12	0.1398	cg25477268	37	5	173315171	CPEB4	0.963905757678153
cg24408511	NA	NA	10753	-0.395	0.693	---+++++--+-+	0	10.527	12	0.5699	cg24408511	37	12	112711543	C12orf51	0.963905757678153
cg01065679	NA	NA	10756	-0.395	0.693	--+-+-++-+-+-	37.4	19.158	12	0.08478	cg01065679	37	1	222245218		0.963905757678153
cg01603395	NA	NA	10757	-0.395	0.693	--+-++-++----	0	8.153	12	0.7731	cg01603395	37	1	35221884	GJB5	0.963905757678153
cg15819808	NA	NA	10754	-0.395	0.693	+--+---+--+--	0	8.869	12	0.7141	cg15819808	37	12	122631519		0.963905757678153
cg26980729	NA	NA	10724	-0.395	0.693	+----++-++-++	0	11.921	12	0.4521	cg26980729	37	6	105379117		0.963905757678153
cg05353590	NA	NA	10754	-0.395	0.693	+-+-+--+-++--	37.6	19.22	12	0.08336	cg05353590	37	14	45360220		0.963905757678153
cg16564033	NA	NA	10756	-0.395	0.693	-+-+-+--+---+	0	5.324	12	0.9463	cg16564033	37	21	38067741		0.963905757678153
cg20576002	NA	NA	10757	-0.395	0.693	--+-++-+++---	22.4	15.469	12	0.2168	cg20576002	37	12	54867653	GTSF1	0.963905757678153
cg10818319	NA	NA	10753	-0.395	0.693	--++-+-++----	0	5.734	12	0.9289	cg10818319	37	8	91013204	DECR1	0.963905757678153
cg03507846	NA	NA	10757	0.395	0.693	--+-++++-+-+-	36.3	18.849	12	0.09223	cg03507846	37	16	89344173	ANKRD11	0.963905757678153
cg26306893	NA	NA	10755	0.395	0.6931	++++-+++--+-+	14.9	14.093	12	0.2948	cg26306893	37	20	37074908	SNHG11	0.963905757678153
cg18696321	NA	NA	10756	0.395	0.6931	---++-++-+++-	0	7.74	12	0.8051	cg18696321	37	15	97307874		0.963905757678153
cg02346342	NA	NA	10754	0.395	0.6931	++--+--+--+++	0	9.706	12	0.6418	cg02346342	37	8	74332435		0.963905757678153
cg19613930	NA	NA	10756	0.395	0.6931	-+-++--++++--	0.8	12.095	12	0.4381	cg19613930	37	12	56513362	ZC3H10	0.963905757678153
cg11930955	NA	NA	10757	0.395	0.6931	-+-+----+++-+	37.5	19.203	12	0.08375	cg11930955	37	12	113660045	TPCN1;TPCN1;IQCD	0.963905757678153
cg02583091	NA	NA	10755	-0.395	0.6931	-+--++-----++	0	9.15	12	0.6901	cg02583091	37	8	145638881	SLC39A4;SLC39A4	0.963905757678153
cg09174690	NA	NA	10757	-0.395	0.6931	--+-++-+-++--	0	7.678	12	0.8097	cg09174690	37	2	121107018	INHBB	0.963905757678153
cg18499443	NA	NA	10755	-0.395	0.6931	-+-+++--+++-+	3.6	12.449	12	0.4103	cg18499443	37	10	100993553	HPSE2;HPSE2;HPSE2;HPSE2	0.963905757678153
cg04016768	NA	NA	10506	0.395	0.6931	-+--+++-++?--	46.2	20.442	11	0.03963	cg04016768	37	1	160068676	IGSF8	0.963905757678153
cg26505822	NA	NA	10750	-0.395	0.6931	++---+---++++	25.1	16.024	12	0.1902	cg26505822	37	15	25684203	UBE3A	0.963905757678153
cg03805757	NA	NA	10723	0.395	0.6931	+-+-++++++++-	37.1	19.074	12	0.08675	cg03805757	37	16	71968109	PKD1L3	0.963905757678153
cg13551754	NA	NA	10756	0.395	0.6931	++++----++--+	0	9.327	12	0.6747	cg13551754	37	1	21619913	ECE1	0.963905757678153
cg04706627	NA	NA	10757	-0.395	0.6931	+-+-++---+---	0	9.889	12	0.6257	cg04706627	37	19	55836752	TMEM150B	0.963905757678153
cg00217795	NA	NA	10757	0.395	0.6931	++++-+++----+	11.7	13.584	12	0.3281	cg00217795	37	14	80677688	DIO2;DIO2;DIO2	0.963905757678153
cg03042537	NA	NA	10756	0.395	0.6931	---+--++++++-	0	11.428	12	0.4926	cg03042537	37	2	27264194	TMEM214;TMEM214	0.963905757678153
cg13628057	NA	NA	10755	0.395	0.6931	+-+++-++++++-	26.8	16.39	12	0.174	cg13628057	37	9	140651049	EHMT1;EHMT1	0.963905757678153
cg18405900	NA	NA	10756	0.395	0.6931	-++-+++--+-+-	25.5	16.101	12	0.1866	cg18405900	37	6	106959549	AIM1	0.963905757678153
cg16754346	NA	NA	10757	0.395	0.6931	++---+--+-+-+	0	6.437	12	0.8925	cg16754346	37	13	30979232		0.963905757678153
cg11566194	NA	NA	10756	0.395	0.6931	--++++--+++-+	0	8.077	12	0.7791	cg11566194	37	14	93215837	LGMN;LGMN	0.963905757678153
cg11633264	NA	NA	10756	-0.395	0.6931	--++---+++++-	23	15.584	12	0.211	cg11633264	37	8	102160417		0.963905757678153
cg26559808	NA	NA	10718	-0.395	0.6931	+--+--+-----+	12.2	13.669	12	0.3223	cg26559808	37	1	119870802		0.963905757678153
cg25808386	NA	NA	10757	-0.395	0.6931	+-+-+-+-+-+--	6	12.773	12	0.3858	cg25808386	37	2	198318002	COQ10B	0.963905757678153
cg04364194	NA	NA	10757	0.395	0.6931	++++++++++-+-	0	6.112	12	0.9103	cg04364194	37	1	202114085	ARL8A	0.963905757678153
cg01016169	NA	NA	10757	0.395	0.6931	-++---+--+--+	0	7.492	12	0.8235	cg01016169	37	12	51441443	LETMD1;LETMD1	0.963905757678153
cg27423238	NA	NA	10751	0.395	0.6931	+--++-+++-+++	0	6.232	12	0.904	cg27423238	37	16	1420171	UNKL	0.963905757678153
cg10332026	NA	NA	10753	0.395	0.6931	+---+--+-++--	0	10.22	12	0.5967	cg10332026	37	1	154520187	TDRD10;TDRD10	0.963905757678153
cg06784845	NA	NA	10757	0.395	0.6931	-++-++++-+--+	10.6	13.418	12	0.3394	cg06784845	37	3	133614993	RAB6B	0.963905757678153
cg01100868	NA	NA	10756	0.395	0.6931	---+-+++-++++	13.4	13.857	12	0.31	cg01100868	37	5	168725515	SLIT3	0.963905757678153
cg06025671	NA	NA	10742	-0.395	0.6931	--++---++--+-	0	6.324	12	0.8989	cg06025671	37	8	142112496		0.963905757678153
cg07348591	NA	NA	10752	-0.395	0.6931	-++-++-++-+--	12.9	13.77	12	0.3156	cg07348591	37	2	224902303	SERPINE2;SERPINE2;SERPINE2	0.963905757678153
cg10307602	NA	NA	10754	-0.395	0.6931	-+++----+---+	12.6	13.725	12	0.3186	cg10307602	37	6	157973812	ZDHHC14;ZDHHC14	0.963905757678153
cg04012931	NA	NA	10757	-0.395	0.6931	+++-----+++-+	26.4	16.303	12	0.1777	cg04012931	37	6	30711164	IER3;FLOT1	0.963905757678153
cg04730925	NA	NA	10757	-0.395	0.6931	--++-+------+	13.9	13.93	12	0.3052	cg04730925	37	18	51795821	POLI	0.963905757678153
cg25601967	NA	NA	10097	-0.395	0.6931	+++?++-+----+	0	10.902	11	0.4515	cg25601967	37	12	22590017		0.963905757678153
cg14244887	NA	NA	10756	0.395	0.6931	++-+-++-+-+-+	37.7	19.257	12	0.0825	cg14244887	37	9	21559710	LOC554202	0.963905757678153
cg22253329	NA	NA	10008	-0.395	0.6931	++-+--+-?---+	23.2	14.326	11	0.2155	cg22253329	37	13	108451762	FAM155A	0.963905757678153
cg11764359	NA	NA	10506	-0.395	0.6931	++++-+----?--	0	9.992	11	0.5311	cg11764359	37	7	65958608		0.963905757678153
cg17928916	NA	NA	10754	0.395	0.6931	+---++-+-+---	0	10.019	12	0.6143	cg17928916	37	17	80041824	FASN	0.963905757678153
cg22843395	NA	NA	10094	0.395	0.6931	+--?-+--+-+-+	3.2	11.363	11	0.4134	cg22843395	37	14	39639820	TRAPPC6B;TRAPPC6B	0.963905757678153
cg13068095	NA	NA	10755	0.395	0.6931	+-++++---+---	0	9.168	12	0.6885	cg13068095	37	9	115983984	FKBP15;SLC31A1	0.963905757678153
cg23754320	NA	NA	10754	-0.395	0.6931	-+++-+---+---	0	6.823	12	0.8691	cg23754320	37	12	115135138		0.963905757678153
cg04053959	NA	NA	10757	-0.395	0.6931	+++--+++--+-+	0	7.727	12	0.8061	cg04053959	37	13	22447106		0.963905757678153
cg14565014	NA	NA	10756	-0.395	0.6931	++++--+++--+-	22.7	15.518	12	0.2143	cg14565014	37	12	6418459	PLEKHG6	0.963905757678153
cg18099523	NA	NA	10755	-0.395	0.6931	++++--+---++-	11.9	13.628	12	0.3251	cg18099523	37	6	146285676	SHPRH;SHPRH	0.963905757678153
cg19483011	NA	NA	10018	0.395	0.6932	----+-+?++++-	0	9.177	11	0.6056	cg19483011	37	3	158453295		0.963905757678153
cg02405073	NA	NA	10756	-0.394	0.6932	--+++---+--+-	0	11.613	12	0.4772	cg02405073	37	12	125671783		0.963905757678153
cg01587198	NA	NA	10757	-0.394	0.6932	-++--+-+-+-+-	12	13.633	12	0.3248	cg01587198	37	11	17193765		0.963905757678153
cg26647135	NA	NA	10096	-0.394	0.6932	---?++-+---++	0	9.342	11	0.5903	cg26647135	37	7	99954400	PILRB;PILRB;PILRB	0.963905757678153
cg03023952	NA	NA	10757	-0.394	0.6932	+++-----++--+	18.6	14.738	12	0.2561	cg03023952	37	19	40791701	AKT2	0.963905757678153
cg22033559	NA	NA	10745	0.395	0.6932	+-++++-+--+-+	0	11.887	12	0.4548	cg22033559	37	17	7143253	PHF23	0.963905757678153
cg17215215	NA	NA	10743	-0.395	0.6932	+-++-++-----+	0	11.757	12	0.4654	cg17215215	37	1	27648674	TMEM222;TMEM222	0.963905757678153
cg11616701	NA	NA	10752	0.395	0.6932	+--+++++--+-+	42.6	20.922	12	0.05154	cg11616701	37	5	122950706	CSNK1G3;CSNK1G3;CSNK1G3;CSNK1G3	0.963905757678153
cg11405531	NA	NA	10753	0.395	0.6932	-++---+-++-++	0	8.582	12	0.7381	cg11405531	37	1	6661980	KLHL21	0.963905757678153
cg13962722	NA	NA	10096	0.394	0.6932	+--?---+---++	0	4.865	11	0.9375	cg13962722	37	6	71868519		0.963905757678153
cg20638467	NA	NA	10508	-0.395	0.6932	+----+-++-?++	0	8.08	11	0.7061	cg20638467	37	19	34302382	KCTD15;KCTD15;KCTD15	0.963905757678153
cg22607212	NA	NA	10757	0.395	0.6932	+-+++++-++++-	41.1	20.386	12	0.06012	cg22607212	37	7	100728652	TRIM56	0.963905757678153
cg07141142	NA	NA	10756	-0.394	0.6932	-+++++---+---	0	6.71	12	0.8761	cg07141142	37	3	178789826	ZMAT3;ZMAT3	0.963905757678153
cg16400320	NA	NA	10755	0.395	0.6932	-+++--+++---+	0	6.992	12	0.8582	cg16400320	37	8	144105210		0.963905757678153
cg01421994	NA	NA	10754	-0.395	0.6932	+---+-++--++-	33.1	17.943	12	0.1174	cg01421994	37	8	90916395	OSGIN2;OSGIN2	0.963905757678153
cg25745861	NA	NA	10754	0.394	0.6932	-++-+-++++++-	0	7.885	12	0.794	cg25745861	37	1	33369735		0.963905757678153
cg24252805	NA	NA	10751	-0.395	0.6932	-----+-++++++	15.5	14.209	12	0.2875	cg24252805	37	1	1266548	TAS1R3	0.963905757678153
cg16991168	NA	NA	10743	0.395	0.6932	++-+--+++--+-	12	13.634	12	0.3247	cg16991168	37	15	47700931		0.963905757678153
cg14076827	NA	NA	10755	0.395	0.6932	+++-+-++--+-+	51.8	24.892	12	0.01534	cg14076827	37	9	123660368		0.963905757678153
cg18395150	NA	NA	10752	0.395	0.6932	+-++--+-+++++	0	9.269	12	0.6798	cg18395150	37	1	4728842	AJAP1;AJAP1	0.963905757678153
cg00099295	NA	NA	10374	-0.394	0.6932	++---?+-+++-+	0	10.024	11	0.5282	cg00099295	37	3	12597720	MKRN2	0.963905757678153
cg01044970	NA	NA	10025	0.394	0.6932	-+-+++-?+-+++	0	5.564	11	0.9008	cg01044970	37	10	132453912		0.963905757678153
cg24681612	NA	NA	10757	0.394	0.6932	----+-+++-+++	39.3	19.772	12	0.07153	cg24681612	37	1	233356952	PCNXL2	0.963905757678153
cg10725768	NA	NA	10754	0.394	0.6932	+--++--++--++	0.7	12.082	12	0.4391	cg10725768	37	11	17097511	RPS13	0.963905757678153
cg23764381	NA	NA	10751	-0.394	0.6932	----++----+-+	3.6	12.454	12	0.4099	cg23764381	37	10	116852687	ATRNL1	0.963905757678153
cg27477610	NA	NA	10756	-0.395	0.6932	-+--+++-+-+--	0	4.002	12	0.9834	cg27477610	37	2	95787254	MRPS5	0.963905757678153
cg08669721	NA	NA	10719	0.395	0.6932	+++-++-+-++--	40.9	20.312	12	0.0614	cg08669721	37	5	172386411	RPL26L1;LOC100268168;LOC100268168	0.963905757678153
cg03008842	NA	NA	10091	0.395	0.6932	-++?---++-+++	0	5.855	11	0.8829	cg03008842	37	15	66088185		0.963905757678153
cg16486932	NA	NA	10755	-0.394	0.6932	+++++--+-----	0	7.016	12	0.8566	cg16486932	37	16	28185382	XPO6	0.963905757678153
cg11450810	NA	NA	10756	0.394	0.6932	-+++++-+-+---	28.1	16.701	12	0.1612	cg11450810	37	3	50649383	CISH;CISH	0.963905757678153
cg23410415	NA	NA	10754	0.395	0.6932	+--+---+++--+	22.1	15.399	12	0.2203	cg23410415	37	6	14287748		0.963905757678153
cg18262028	NA	NA	10752	-0.394	0.6933	-+-++++++-+--	10.6	13.424	12	0.339	cg18262028	37	3	184032882	EIF4G1;EIF4G1;EIF4G1;EIF4G1	0.963905757678153
cg15585264	NA	NA	10754	-0.394	0.6933	++-+---++---+	0	9.561	12	0.6544	cg15585264	37	19	41770827	HNRNPUL1;HNRNPUL1	0.963905757678153
cg25927687	NA	NA	10754	-0.394	0.6933	---+-+-++--+-	0	10.884	12	0.5389	cg25927687	37	7	158734704	WDR60	0.963905757678153
cg04925858	NA	NA	10750	0.394	0.6933	--++++-++---+	10.6	13.417	12	0.3395	cg04925858	37	14	77499547		0.963905757678153
cg08761447	NA	NA	10756	0.394	0.6933	+-++----++--+	19.7	14.941	12	0.2447	cg08761447	37	12	3982140	PARP11	0.963905757678153
cg09651496	NA	NA	10722	0.394	0.6933	-+++----++-+-	19.4	14.894	12	0.2473	cg09651496	37	17	80415722	NARF;NARF;NARF;NARF	0.963905757678153
cg24390742	NA	NA	10755	-0.394	0.6933	+-+---++---+-	0	11.846	12	0.4581	cg24390742	37	12	127655726		0.963905757678153
cg25147604	NA	NA	10721	0.394	0.6933	----++-++++++	22.7	15.519	12	0.2143	cg25147604	37	6	7540971	DSP;DSP	0.963905757678153
cg02448743	NA	NA	10754	0.394	0.6933	--++-+----+++	38.3	19.45	12	0.07824	cg02448743	37	10	102824003	KAZALD1	0.963905757678153
cg24413068	NA	NA	10757	-0.394	0.6933	+++-+-+------	0	7.068	12	0.8531	cg24413068	37	19	44502236	ZNF155;ZNF155	0.963905757678153
cg19956769	NA	NA	10757	-0.394	0.6933	+--+-+---+---	0	8.001	12	0.785	cg19956769	37	11	125850461	CDON	0.963905757678153
cg14313238	NA	NA	10735	-0.394	0.6933	-+++----++++-	26.8	16.4	12	0.1736	cg14313238	37	10	92632228	RPP30;RPP30	0.963905757678153
cg12021198	NA	NA	10755	-0.394	0.6933	----+++++-++-	0	10.645	12	0.5596	cg12021198	37	15	44855216	SPG11;SPG11	0.963905757678153
cg00736201	NA	NA	10755	-0.394	0.6933	-+-+--++++-+-	0	7.389	12	0.8309	cg00736201	37	12	108643267	WSCD2	0.963905757678153
cg20707409	NA	NA	10757	-0.394	0.6933	+----+-++-+-+	0	8.319	12	0.7597	cg20707409	37	10	124605957	CUZD1	0.963905757678153
cg04001738	NA	NA	10757	0.394	0.6933	+---+-++--++-	0	9.855	12	0.6287	cg04001738	37	12	131589179	GPR133	0.963905757678153
cg07018435	NA	NA	10757	0.394	0.6933	+-+--++-+--++	0	8.504	12	0.7446	cg07018435	37	1	246860007		0.963905757678153
cg17081955	NA	NA	10097	-0.394	0.6933	+++?-+---++-+	0	10.474	11	0.4883	cg17081955	37	11	85956379	EED;EED	0.963905757678153
cg02702515	NA	NA	10755	0.394	0.6933	-----+++-++++	18.5	14.72	12	0.2571	cg02702515	37	13	100008030	UBAC2;MIR623;UBAC2;UBAC2	0.963905757678153
cg12477931	NA	NA	10751	0.394	0.6933	+----+++-+-++	0	6.812	12	0.8698	cg12477931	37	10	104193363	CUEDC2	0.963905757678153
cg27533237	NA	NA	10756	0.394	0.6933	++-+++---++-+	17.2	14.486	12	0.2708	cg27533237	37	3	168866773	MECOM;MECOM	0.963905757678153
cg13539115	NA	NA	10755	-0.394	0.6933	----+++--++-+	0	6.744	12	0.874	cg13539115	37	3	52312860	WDR82	0.963905757678153
cg00520378	NA	NA	10741	0.394	0.6933	+++-++-+--+-+	24.2	15.84	12	0.1987	cg00520378	37	16	88773576	CTU2;CTU2;RNF166	0.963905757678153
cg11932387	NA	NA	10750	-0.394	0.6933	-++--+--+----	0	9.744	12	0.6384	cg11932387	37	8	99057538	RPL30	0.963905757678153
cg07222181	NA	NA	10757	0.394	0.6933	-+++----++-+-	19.8	14.967	12	0.2433	cg07222181	37	7	150725501	ABCB8	0.963905757678153
cg26135345	NA	NA	10756	-0.394	0.6933	++-+-++-++---	0	6.415	12	0.8937	cg26135345	37	6	28806907		0.963905757678153
cg22731204	NA	NA	10724	-0.394	0.6933	+--+++++----+	32.8	17.85	12	0.1203	cg22731204	37	19	3382127	NFIC;NFIC	0.963905757678153
cg04195863	NA	NA	10754	0.394	0.6933	-+-+--+-+--++	0	10.268	12	0.5925	cg04195863	37	15	25223574	SNRPN;SNURF;SNRPN;SNRPN;SNRPN;SNRPN	0.963905757678153
cg26335048	NA	NA	10743	-0.394	0.6933	+-+--++-++---	0	8.219	12	0.7678	cg26335048	37	19	17830116	MAP1S	0.963905757678153
cg13824515	NA	NA	10755	0.394	0.6933	+++-++-++-+-+	0	2.365	12	0.9986	cg13824515	37	9	140047122	GRIN1;GRIN1;GRIN1	0.963905757678153
cg04668677	NA	NA	10756	-0.394	0.6933	+----+-+-+-++	12.8	13.762	12	0.3162	cg04668677	37	16	2146389	PKD1;PKD1	0.963905757678153
cg22244938	NA	NA	10754	-0.394	0.6933	----++++---++	7.3	12.941	12	0.3733	cg22244938	37	12	55688862	OR6C6	0.963905757678153
cg23553762	NA	NA	10756	-0.394	0.6933	-+-+---+-+--+	28.1	16.679	12	0.1621	cg23553762	37	14	69735749	GALNTL1;GALNTL1	0.963905757678153
cg01714809	NA	NA	10753	0.394	0.6933	++++-----+-++	30.7	17.321	12	0.1379	cg01714809	37	17	1627706	WDR81;WDR81;WDR81;WDR81	0.963905757678153
cg02069592	NA	NA	10754	0.394	0.6933	-+-++-++---+-	48.7	23.397	12	0.02454	cg02069592	37	14	59198210		0.963905757678153
cg27200315	NA	NA	10097	-0.394	0.6933	-++?------+-+	18.1	13.439	11	0.2656	cg27200315	37	3	182833742		0.963905757678153
cg23917768	NA	NA	10749	-0.394	0.6933	+-+-+--++-+--	0	8.744	12	0.7246	cg23917768	37	17	43115495	DCAKD;DCAKD	0.963905757678153
cg27130075	NA	NA	10756	-0.394	0.6933	++-++--+++-+-	16.7	14.414	12	0.2751	cg27130075	37	13	110935325	COL4A1	0.963905757678153
cg13319266	NA	NA	10753	0.394	0.6933	-++-++-+++---	5.2	12.661	12	0.3942	cg13319266	37	10	45406681	TMEM72	0.963905757678153
cg04542489	NA	NA	10757	-0.394	0.6933	++-+-++---+-+	16.4	14.352	12	0.2788	cg04542489	37	14	23775746	BCL2L2	0.963905757678153
cg16338816	NA	NA	10757	0.394	0.6934	+++--+----+--	69.1	38.831	12	0.0001122	cg16338816	37	10	18948217	ARL5B	0.963905757678153
cg17907200	NA	NA	10378	0.394	0.6934	++++-?+++++--	0	8.398	11	0.6773	cg17907200	37	1	4471021	LOC284661	0.963905757678153
cg00738387	NA	NA	10753	0.394	0.6934	++-+++--++--+	19.7	14.948	12	0.2443	cg00738387	37	6	150066836	NUP43	0.963905757678153
cg17165580	NA	NA	10752	0.394	0.6934	+--++-+-++---	0	10.346	12	0.5857	cg17165580	37	1	156676581	CRABP2	0.963905757678153
cg10965432	NA	NA	10757	-0.394	0.6934	+++--+-++---+	0	5.271	12	0.9483	cg10965432	37	16	53537025	AKTIP;AKTIP	0.963905757678153
cg24595261	NA	NA	10756	-0.394	0.6934	++++-+------+	33.6	18.076	12	0.1134	cg24595261	37	6	146864491	RAB32	0.963905757678153
cg24068229	NA	NA	10756	0.394	0.6934	++-+++--+-+-+	0	6.757	12	0.8732	cg24068229	37	19	39523395	FBXO27	0.963905757678153
cg02003184	NA	NA	10757	-0.394	0.6934	+--+-+------+	11.9	13.615	12	0.3259	cg02003184	37	19	51324465	KLK1	0.963905757678153
cg04148355	NA	NA	10023	-0.394	0.6934	--+-+-+?--+-+	0	9.79	11	0.5494	cg04148355	37	8	671480	ERICH1	0.963905757678153
cg12806121	NA	NA	10755	0.394	0.6934	---+---++++++	0	8.392	12	0.7538	cg12806121	37	1	10601389	PEX14	0.963905757678153
cg01411921	NA	NA	10757	0.394	0.6934	+++-+-+--++++	25.2	16.049	12	0.189	cg01411921	37	7	25893858		0.963905757678153
cg00913953	NA	NA	10500	0.394	0.6934	---+++++++?++	29.1	15.506	11	0.1605	cg00913953	37	1	6189040	CHD5	0.963905757678153
cg17119930	NA	NA	10755	-0.394	0.6934	-----+---+-++	0	11.752	12	0.4658	cg17119930	37	22	20785765	SCARF2;SCARF2	0.963905757678153
cg16358826	NA	NA	10757	0.394	0.6934	-++--+---++-+	22.2	15.43	12	0.2187	cg16358826	37	4	46996264	GABRA4	0.963905757678153
cg06206218	NA	NA	10752	-0.394	0.6934	+-----+--++-+	3.8	12.471	12	0.4087	cg06206218	37	1	45481238	UROD	0.963905757678153
cg26105310	NA	NA	10757	0.394	0.6934	-++-++-++-+-+	23.8	15.74	12	0.2035	cg26105310	37	1	28878155	TRNAU1AP;TRNAU1AP	0.963905757678153
cg09336947	NA	NA	10511	-0.394	0.6934	----++--+-?-+	37.5	17.596	11	0.09144	cg09336947	37	11	2465950	KCNQ1	0.963905757678153
cg13896106	NA	NA	10750	0.394	0.6934	-++++--++---+	36.3	18.846	12	0.09232	cg13896106	37	17	72754589	SLC9A3R1	0.963905757678153
cg20622089	NA	NA	10757	0.394	0.6934	-++--++--++-+	0	10.427	12	0.5786	cg20622089	37	6	88875840	CNR1;CNR1;CNR1;CNR1	0.963905757678153
cg03503642	NA	NA	10755	0.394	0.6934	++++--+-+++-+	0	11.397	12	0.4952	cg03503642	37	6	75912711	COL12A1;COL12A1	0.963905757678153
cg20797697	NA	NA	10756	-0.394	0.6934	++++----++---	29.4	16.995	12	0.1498	cg20797697	37	1	45805522	MUTYH;TOE1;TOE1;MUTYH;MUTYH;MUTYH;MUTYH;MUTYH	0.963905757678153
cg12608881	NA	NA	10756	0.394	0.6934	--+---++++-+-	6.3	12.812	12	0.3829	cg12608881	37	1	44584111	KLF17	0.963905757678153
cg09838336	NA	NA	10757	0.394	0.6934	--+-+--++-+-+	66.7	36.074	12	0.0003152	cg09838336	37	7	43733719	C7orf44	0.963905757678153
cg23057943	NA	NA	10757	-0.394	0.6934	++-++++--+--+	31.6	17.555	12	0.1299	cg23057943	37	5	137877800	ETF1	0.963905757678153
cg18530299	NA	NA	10753	0.394	0.6934	-++++--++-++-	0	10.879	12	0.5393	cg18530299	37	8	50818283		0.963905757678153
cg02417576	NA	NA	10746	-0.394	0.6934	+-+-++-+++-++	0	10.909	12	0.5368	cg02417576	37	21	46846389	NCRNA00175;NCRNA00175;COL18A1	0.963905757678153
cg12075445	NA	NA	10474	-0.394	0.6934	+--+--++-+?--	28.1	15.292	11	0.1695	cg12075445	37	12	132906010	GALNT9	0.963905757678153
cg06877024	NA	NA	10757	0.394	0.6934	+++--++-+-+-+	7.6	12.991	12	0.3697	cg06877024	37	6	28743586		0.963905757678153
cg24368861	NA	NA	10757	-0.394	0.6934	--+----+++++-	0	11.186	12	0.513	cg24368861	37	15	63132785	TLN2	0.963905757678153
cg18141744	NA	NA	10749	-0.394	0.6934	-++-++----+-+	0	7.05	12	0.8543	cg18141744	37	11	69924156	ANO1	0.963905757678153
cg01041284	NA	NA	10757	0.394	0.6934	---++--+++-++	0	9.466	12	0.6627	cg01041284	37	1	44397571	ARTN;ARTN;ARTN	0.963905757678153
cg10313879	NA	NA	10745	0.394	0.6934	+-++++-+-+-++	0	10.284	12	0.591	cg10313879	37	1	2100435	PRKCZ;PRKCZ;PRKCZ	0.963905757678153
cg24693490	NA	NA	10756	0.394	0.6934	-++++---++--+	13.3	13.839	12	0.3111	cg24693490	37	4	55093612		0.963905757678153
cg14166846	NA	NA	10754	0.394	0.6934	++--++--++--+	0	11.279	12	0.5052	cg14166846	37	1	220268091	IARS2	0.963905757678153
cg07512517	NA	NA	10096	0.394	0.6934	+--?--+-+-+++	0	10.591	11	0.4781	cg07512517	37	7	38408106		0.963905757678153
cg19373760	NA	NA	10756	0.394	0.6934	+-++-+++++++-	0.4	12.051	12	0.4416	cg19373760	37	1	247679988		0.963905757678153
cg25841943	NA	NA	10757	0.394	0.6934	+-++++---+++-	34.2	18.225	12	0.109	cg25841943	37	10	106113611	CCDC147;CCDC147	0.963905757678153
cg01105337	NA	NA	10757	0.394	0.6934	++----++++-+-	0	11.729	12	0.4676	cg01105337	37	20	2308707	TGM3	0.963905757678153
cg00572843	NA	NA	10757	-0.394	0.6935	--++++-+-++-+	0	10.22	12	0.5966	cg00572843	37	17	1955100	MIR212	0.963905757678153
cg14099787	NA	NA	10757	0.394	0.6935	+-++-+--++-+-	44.4	21.584	12	0.04246	cg14099787	37	3	13939908		0.963905757678153
cg09693106	NA	NA	10755	-0.394	0.6935	++--+----++-+	31	17.388	12	0.1356	cg09693106	37	22	46449821	C22orf26;LOC150381	0.963905757678153
cg09504452	NA	NA	10719	0.394	0.6935	++--+-+---+++	0	11.826	12	0.4597	cg09504452	37	6	71834661		0.963905757678153
cg27024852	NA	NA	10757	-0.394	0.6935	+------++---+	0	11.097	12	0.5206	cg27024852	37	7	4824506	KIAA0415	0.963905757678153
cg00813890	NA	NA	10751	-0.394	0.6935	-+---++-+-+-+	17.6	14.565	12	0.2661	cg00813890	37	19	54927291	TTYH1;TTYH1	0.963905757678153
cg17491339	NA	NA	10751	-0.394	0.6935	+--+++---+-+-	0	6.082	12	0.9119	cg17491339	37	2	980050	SNTG2	0.963905757678153
cg05615464	NA	NA	10756	0.394	0.6935	+++++---+++-+	25.3	16.071	12	0.188	cg05615464	37	15	54270557		0.963905757678153
cg04317195	NA	NA	10755	0.394	0.6935	++++--+-+++-+	0	3.882	12	0.9855	cg04317195	37	5	32312181	MTMR12	0.963905757678153
cg26769250	NA	NA	10740	-0.394	0.6935	-++++-+---+--	3.9	12.491	12	0.4071	cg26769250	37	15	75165338	SCAMP2	0.963905757678153
cg06725540	NA	NA	10757	0.394	0.6935	+-+----+++-+-	21	15.196	12	0.2309	cg06725540	37	12	53181587		0.963905757678153
cg23206325	NA	NA	10757	-0.394	0.6935	+---+--+--++-	36.3	18.833	12	0.09264	cg23206325	37	1	78353422	NEXN	0.963905757678153
cg00063744	NA	NA	10748	-0.394	0.6935	++-+----++-+-	40.9	20.311	12	0.06144	cg00063744	37	2	97174026	NEURL3	0.963905757678153
cg20819397	NA	NA	10757	0.394	0.6935	++++-+--++-+-	0	6.877	12	0.8656	cg20819397	37	9	123964132	RAB14;RAB14	0.963905757678153
cg25481635	NA	NA	10747	0.394	0.6935	-+-+-++-+-+++	0	7.575	12	0.8174	cg25481635	37	18	71959313	CYB5A;CYB5A	0.963905757678153
cg20109233	NA	NA	10753	-0.394	0.6935	++---++-+---+	0	8.266	12	0.764	cg20109233	37	12	114313136	RBM19;RBM19;RBM19	0.963905757678153
cg21967560	NA	NA	10747	0.394	0.6935	-+--+++-+-+-+	0	8.669	12	0.731	cg21967560	37	8	144911168	PUF60;PUF60;PUF60;PUF60	0.963905757678153
cg01892689	NA	NA	10755	-0.394	0.6935	-+-----++-+-+	0	9.358	12	0.6721	cg01892689	37	8	97657072	PGCP	0.963905757678153
cg09544878	NA	NA	10757	-0.394	0.6935	++++-----+-+-	0	11.059	12	0.5239	cg09544878	37	5	133747733	CDKN2AIPNL	0.963905757678153
cg18243159	NA	NA	10756	-0.394	0.6935	--+++--++--+-	0	8.475	12	0.747	cg18243159	37	17	73775296	H3F3B	0.963905757678153
cg25747783	NA	NA	10755	-0.394	0.6935	--++---++---+	0	8.976	12	0.705	cg25747783	37	7	105603622	FLJ23834	0.963905757678153
cg16064261	NA	NA	10753	-0.394	0.6935	-+-+-+--+-+-+	34.2	18.245	12	0.1084	cg16064261	37	8	1830749	ARHGEF10	0.963905757678153
cg25456310	NA	NA	10753	-0.394	0.6935	-++-++-++-+--	8	13.042	12	0.366	cg25456310	37	15	89902570		0.963905757678153
cg05638699	NA	NA	10756	0.394	0.6935	-----++--++++	43.9	21.384	12	0.04503	cg05638699	37	3	124449152	UMPS	0.963905757678153
cg23375431	NA	NA	10757	-0.394	0.6935	++-+++--+---+	31.6	17.533	12	0.1306	cg23375431	37	12	122242145	LOC338799;SETD1B	0.963905757678153
cg04217952	NA	NA	10756	-0.394	0.6935	+++-+++---+--	0	11.766	12	0.4647	cg04217952	37	7	101054654	EMID2	0.963905757678153
cg25174601	NA	NA	10018	0.394	0.6935	--+-+++?++-+-	0	10.042	11	0.5266	cg25174601	37	22	49847690		0.963905757678153
cg04582974	NA	NA	10757	-0.394	0.6935	+++++-+-++--+	21	15.184	12	0.2315	cg04582974	37	2	75427632	TACR1;TACR1	0.963905757678153
cg14564046	NA	NA	10757	-0.394	0.6935	+++-+--+--+-+	0.1	12.012	12	0.4447	cg14564046	37	17	1933409	DPH1	0.963905757678153
cg14301764	NA	NA	10753	-0.394	0.6935	-+-+++-+-----	0	3.397	12	0.992	cg14301764	37	8	141636542	EIF2C2;EIF2C2	0.963905757678153
cg10445147	NA	NA	10753	-0.394	0.6935	--+--+-++--+-	0	11.084	12	0.5218	cg10445147	37	16	50744420	NOD2	0.963905757678153
cg06318478	NA	NA	10756	0.394	0.6935	+--+---+++-+-	38.9	19.648	12	0.07404	cg06318478	37	10	134086042	STK32C	0.963905757678153
cg24241429	NA	NA	10096	-0.394	0.6935	++-?+---+-+--	0	7.551	11	0.7529	cg24241429	37	7	63774504	LOC728927	0.963905757678153
cg27620436	NA	NA	10729	0.394	0.6935	++++--+-----+	0	8.281	12	0.7628	cg27620436	37	7	4948064	MMD2;MMD2	0.963905757678153
cg02741882	NA	NA	10756	-0.394	0.6935	+-+-+++-+-+--	0	11.452	12	0.4907	cg02741882	37	16	29888096	SEZ6L2;SEZ6L2;SEZ6L2;SEZ6L2	0.963905757678153
cg16327326	NA	NA	10752	-0.394	0.6935	-+++-+-------	0	9.592	12	0.6517	cg16327326	37	16	1662895	IFT140	0.963905757678153
cg00112780	NA	NA	10752	0.394	0.6935	+++-+---+++-+	0	6.163	12	0.9077	cg00112780	37	1	228645462	HIST3H2BB;HIST3H2A	0.963905757678153
cg17110261	NA	NA	10007	-0.394	0.6935	++--++-?+-++-	25.5	14.76	11	0.1938	cg17110261	37	13	114890187	RASA3	0.963905757678153
cg06815419	NA	NA	10752	0.394	0.6935	++++++--++---	31.6	17.553	12	0.13	cg06815419	37	15	83735862	BTBD1;BTBD1	0.963905757678153
cg19735045	NA	NA	10755	-0.394	0.6935	+-+-+--+-++-+	11.7	13.597	12	0.3272	cg19735045	37	7	155011037		0.963905757678153
cg18460107	NA	NA	10740	-0.394	0.6935	----++-++++--	0	9.952	12	0.6202	cg18460107	37	12	7902153	CLEC4C;CLEC4C	0.963905757678153
cg03093897	NA	NA	10756	-0.394	0.6935	++----+++-+-+	16.4	14.358	12	0.2784	cg03093897	37	16	1724063	CRAMP1L	0.963905757678153
cg05604720	NA	NA	10754	-0.394	0.6935	----+----++++	25.4	16.087	12	0.1873	cg05604720	37	8	90769698	RIPK2	0.963905757678153
cg06493846	NA	NA	10755	0.394	0.6935	-+--++-+---++	0.1	12.01	12	0.4448	cg06493846	37	4	119555395		0.963905757678153
cg02758272	NA	NA	10756	0.394	0.6936	-+++-+---+--+	34	18.19	12	0.1101	cg02758272	37	19	10530972	PDE4A	0.963905757678153
cg15156836	NA	NA	10750	-0.394	0.6936	+++-+-+--+---	4.4	12.556	12	0.4021	cg15156836	37	1	26126415	SEPN1;SEPN1	0.963905757678153
cg26852651	NA	NA	10756	0.394	0.6936	+++--++-+--++	34.5	18.331	12	0.106	cg26852651	37	1	151584651	SNX27	0.963905757678153
cg13236881	NA	NA	10497	-0.394	0.6936	--++-++---?-+	0	9.712	11	0.5565	cg13236881	37	7	95064691	PON2;PON2	0.963905757678153
cg06381964	NA	NA	10744	0.394	0.6936	----++--+++++	0	7.121	12	0.8495	cg06381964	37	1	27929092	AHDC1	0.963905757678153
cg05944477	NA	NA	10756	0.394	0.6936	-++++-++++--+	0	8.478	12	0.7468	cg05944477	37	2	205189476		0.963905757678153
cg22165524	NA	NA	10755	0.394	0.6936	--++++++-+++-	0	7.575	12	0.8174	cg22165524	37	5	1213187	SLC6A19	0.963905757678153
cg13116789	NA	NA	10750	0.394	0.6936	+---+-++--+++	0	11.173	12	0.5141	cg13116789	37	12	111883369	SH2B3	0.963905757678153
cg26002955	NA	NA	10756	0.394	0.6936	++++-++---+--	28.9	16.888	12	0.1539	cg26002955	37	11	6255951	FAM160A2;FAM160A2	0.963905757678153
cg04487506	NA	NA	10755	0.394	0.6936	-+++--+--+-+-	8.9	13.174	12	0.3565	cg04487506	37	11	124588286		0.963905757678153
cg27498114	NA	NA	10751	-0.394	0.6936	-++-++------+	36.6	18.938	12	0.09003	cg27498114	37	8	37823292	ADRB3	0.963905757678153
cg09510921	NA	NA	10752	0.394	0.6936	+-+++-++---+-	0	5.408	12	0.943	cg09510921	37	6	33134325	COL11A2;COL11A2;COL11A2	0.963905757678153
cg02530222	NA	NA	10757	0.394	0.6936	-+----+++--+-	10.4	13.393	12	0.3411	cg02530222	37	9	133794590	FIBCD1;FIBCD1	0.963905757678153
cg08987413	NA	NA	10755	-0.394	0.6936	-+-+++----++-	22.5	15.493	12	0.2156	cg08987413	37	6	166419791		0.963905757678153
cg20074042	NA	NA	10757	-0.394	0.6936	---+++-+-+--+	44.2	21.512	12	0.04336	cg20074042	37	10	33625992		0.963905757678153
cg13307718	NA	NA	10717	-0.394	0.6936	+-----++----+	0	10.209	12	0.5977	cg13307718	37	11	85995223		0.963905757678153
cg04612952	NA	NA	10757	-0.394	0.6936	-+--+++++--+-	14.5	14.031	12	0.2987	cg04612952	37	15	91364242		0.963905757678153
cg14603420	NA	NA	10747	0.394	0.6936	-+-+---+-+-++	0	10.92	12	0.5358	cg14603420	37	8	1359730		0.963905757678153
cg15712076	NA	NA	10751	-0.394	0.6936	--+++---+-+-+	33.5	18.051	12	0.1141	cg15712076	37	4	111437846	ENPEP	0.963905757678153
cg05512561	NA	NA	10752	-0.394	0.6936	++-+++------+	0	8.997	12	0.7032	cg05512561	37	13	33925656		0.963905757678153
cg07994485	NA	NA	10755	0.394	0.6936	++--++-+---++	44	21.415	12	0.04462	cg07994485	37	2	97652440	FAM178B	0.963905757678153
cg04018571	NA	NA	10756	-0.394	0.6936	+--+------+-+	0	9.105	12	0.694	cg04018571	37	2	96874059	STARD7	0.963905757678153
cg02797809	NA	NA	10755	0.394	0.6936	+---+++-+---+	2.1	12.261	12	0.4249	cg02797809	37	17	77954550	TBC1D16	0.963905757678153
cg03387240	NA	NA	10756	-0.394	0.6936	--+++--++---+	23.4	15.665	12	0.2071	cg03387240	37	16	2134089	TSC2;TSC2;TSC2	0.963905757678153
cg19081389	NA	NA	10754	-0.394	0.6936	-+---+--++++-	0	9.356	12	0.6722	cg19081389	37	3	156273098	SSR3	0.963905757678153
cg05587736	NA	NA	10094	-0.394	0.6936	---?+-++-++--	4	11.461	11	0.4055	cg05587736	37	16	56780751	NUP93	0.963905757678153
cg06541968	NA	NA	10751	-0.394	0.6936	-+-+------+-+	0	10.191	12	0.5992	cg06541968	37	2	240431144		0.963905757678153
cg15288197	NA	NA	10755	-0.394	0.6936	+++++-+-----+	0	7.359	12	0.833	cg15288197	37	6	86000337		0.963905757678153
cg09113440	NA	NA	10757	0.394	0.6936	--+-++++-++++	0	10.493	12	0.5728	cg09113440	37	10	18999313		0.963905757678153
cg07235071	NA	NA	10741	-0.394	0.6936	+-+++---+----	0	7.196	12	0.8444	cg07235071	37	1	151138996	LYSMD1;LYSMD1;SCNM1	0.963905757678153
cg02101884	NA	NA	10757	0.394	0.6936	+--+-+-+-+-+-	0	9.081	12	0.696	cg02101884	37	12	6692201	SCARNA11;CHD4	0.963905757678153
cg00960147	NA	NA	10756	-0.394	0.6936	+-+----+++-+-	0	7.84	12	0.7975	cg00960147	37	1	117052153		0.963905757678153
cg18218190	NA	NA	10757	0.394	0.6936	++--+-++++-++	27.2	16.478	12	0.1703	cg18218190	37	1	201982372	ELF3;ELF3	0.963905757678153
cg25959792	NA	NA	10757	0.394	0.6936	++--+-+++----	17.3	14.516	12	0.269	cg25959792	37	5	179775488	GFPT2	0.963905757678153
cg06092953	NA	NA	10757	0.394	0.6937	+++-+--++--+-	0	11.19	12	0.5127	cg06092953	37	18	77905699	LOC100130522;LOC100130522	0.963905757678153
cg12569216	NA	NA	10755	0.394	0.6937	-+++-+++--++-	2.6	12.316	12	0.4207	cg12569216	37	17	78041214	CCDC40	0.963905757678153
cg01289421	NA	NA	10027	-0.394	0.6937	----++-?-+---	0	4.918	11	0.9351	cg01289421	37	19	17908246	B3GNT3	0.963905757678153
cg10825068	NA	NA	10753	-0.394	0.6937	+---+--++-++-	0	11.99	12	0.4465	cg10825068	37	14	58410030		0.963905757678153
cg05225684	NA	NA	10757	0.394	0.6937	-+--+-++---++	0	4.81	12	0.964	cg05225684	37	14	53257343	GNPNAT1	0.963905757678153
cg01606085	NA	NA	10752	0.394	0.6937	-++-++---+--+	16	14.286	12	0.2828	cg01606085	37	4	166794267	TLL1	0.963905757678153
cg02279747	NA	NA	10756	-0.394	0.6937	-+++-+--+---+	0	11.205	12	0.5115	cg02279747	37	14	35451965	SRP54;SRP54	0.963905757678153
cg24378597	NA	NA	10665	0.394	0.6937	+++--+++-+-+-	0	9.059	12	0.6979	cg24378597	37	1	179263242	SOAT1	0.963905757678153
cg24246472	NA	NA	10751	-0.394	0.6937	++-+-+-+--+-+	2.7	12.33	12	0.4196	cg24246472	37	22	48606007		0.963905757678153
cg09268125	NA	NA	10755	0.394	0.6937	+++--+-++----	0	5.422	12	0.9424	cg09268125	37	16	67695975	PARD6A;ACD;ACD;PARD6A;ACD	0.963905757678153
cg23528513	NA	NA	10756	-0.394	0.6937	-++-+--+-+---	0	8.115	12	0.7761	cg23528513	37	20	5931054	MCM8;TRMT6;MCM8;TRMT6	0.963905757678153
cg26508170	NA	NA	10757	-0.394	0.6937	+++++--+++---	11.3	13.525	12	0.3321	cg26508170	37	17	53771307		0.963905757678153
cg25104555	NA	NA	10092	-0.394	0.6937	-++?--+-++--+	13.7	12.741	11	0.3106	cg25104555	37	10	16562998	C1QL3	0.963905757678153
cg12661610	NA	NA	10755	0.394	0.6937	++-++-++-+-+-	0	5.402	12	0.9432	cg12661610	37	4	3412653	RGS12;RGS12;RGS12	0.963905757678153
cg25714865	NA	NA	10508	0.394	0.6937	-+-+---+++?+-	0	9.82	11	0.5467	cg25714865	37	7	5648122		0.963905757678153
cg25633119	NA	NA	10756	-0.394	0.6937	++-+-++-+----	3	12.375	12	0.416	cg25633119	37	19	48894926	KDELR1	0.963905757678153
cg08840665	NA	NA	10742	0.394	0.6937	-++-++-++--+-	4.7	12.591	12	0.3995	cg08840665	37	17	7756882	KDM6B	0.963905757678153
cg08201451	NA	NA	10754	-0.394	0.6937	-------++-+++	0	7.749	12	0.8044	cg08201451	37	16	70760142	VAC14	0.963905757678153
cg20930514	NA	NA	10753	-0.394	0.6937	--+--+--+-+++	0	3.861	12	0.9858	cg20930514	37	14	77499758		0.963905757678153
cg00500359	NA	NA	10753	0.394	0.6937	+-+-+--+++--+	23.8	15.74	12	0.2035	cg00500359	37	11	3175625	OSBPL5;OSBPL5;OSBPL5	0.963905757678153
cg13534901	NA	NA	10754	0.394	0.6937	-+++++----+-+	0	11.356	12	0.4987	cg13534901	37	7	17339481	AHR	0.963905757678153
cg24026974	NA	NA	10756	-0.394	0.6937	++++-++---++-	0	11.352	12	0.499	cg24026974	37	3	47551870	C3orf75	0.963905757678153
cg19104422	NA	NA	10745	-0.394	0.6937	-+++++--+---+	0	10.416	12	0.5795	cg19104422	37	15	56034245	PRTG	0.963905757678153
cg07123890	NA	NA	10746	0.394	0.6937	----++++-+++-	46.4	22.386	12	0.03341	cg07123890	37	16	84695337	KLHL36	0.963905757678153
cg09637172	NA	NA	10753	0.394	0.6937	-+--+-++++++-	0	10.128	12	0.6048	cg09637172	37	6	31545252	TNF	0.963905757678153
cg10773249	NA	NA	10755	0.394	0.6937	+---+--+++-+-	2.8	12.351	12	0.4179	cg10773249	37	11	130343309	ADAMTS15	0.963905757678153
cg04906546	NA	NA	10755	-0.394	0.6937	--++-++---+-+	0	8.312	12	0.7603	cg04906546	37	1	208317836	PLXNA2	0.963905757678153
cg27302994	NA	NA	10757	0.394	0.6937	+-----+-++-++	36.6	18.934	12	0.09014	cg27302994	37	1	30240265		0.963905757678153
cg23345038	NA	NA	10756	0.394	0.6937	+---++-+-+++-	16.1	14.308	12	0.2815	cg23345038	37	14	100732577	YY1	0.963905757678153
cg13917099	NA	NA	10754	0.394	0.6937	-+++++++----+	47.9	23.046	12	0.02734	cg13917099	37	7	127394033	SND1	0.963905757678153
cg09720466	NA	NA	10754	0.394	0.6937	++--++++----+	27.5	16.549	12	0.1674	cg09720466	37	13	75930728	TBC1D4	0.963905757678153
cg18719217	NA	NA	10756	0.394	0.6937	-++++-+++----	0	8.484	12	0.7463	cg18719217	37	8	143623495	BAI1	0.963905757678153
cg20243424	NA	NA	10756	-0.394	0.6937	-+-+--+++++--	30	17.15	12	0.1441	cg20243424	37	6	32059605	TNXB	0.963905757678153
cg13969239	NA	NA	10755	0.394	0.6937	+-+++++-++---	0	11.771	12	0.4643	cg13969239	37	6	106439962		0.963905757678153
cg16317553	NA	NA	10756	0.394	0.6937	+-+++-++-+-+-	0	10.491	12	0.573	cg16317553	37	8	1726903	CLN8	0.963905757678153
cg14090487	NA	NA	10750	0.394	0.6937	--+++-+-++-+-	0	10.945	12	0.5337	cg14090487	37	22	38003190	GGA1;GGA1;GGA1	0.963905757678153
cg24298878	NA	NA	10749	-0.394	0.6937	-+++----+++-+	0	10.634	12	0.5605	cg24298878	37	19	10764601	ILF3;ILF3;ILF3;ILF3;LOC147727;ILF3	0.963905757678153
cg04242499	NA	NA	10750	0.394	0.6938	-+---++++-++-	0	8.955	12	0.7068	cg04242499	37	5	140749745	PCDHGA4;PCDHGB3;PCDHGA1;PCDHGA5;PCDHGB1;PCDHGA3;PCDHGB3;PCDHGA2;PCDHGB2	0.963905757678153
cg27012021	NA	NA	10757	-0.394	0.6938	--+++-+--+-+-	0	11.72	12	0.4684	cg27012021	37	5	115913291		0.963905757678153
cg10639368	NA	NA	10756	-0.394	0.6938	-+-+--+-+-+--	0	11.165	12	0.5148	cg10639368	37	2	240241218	HDAC4	0.963905757678153
cg17810765	NA	NA	10756	0.394	0.6938	+---+-+++-+++	0	10.194	12	0.599	cg17810765	37	2	242127836	ANO7;ANO7	0.963905757678153
cg19554389	NA	NA	10714	-0.394	0.6938	--++-+----+-+	3.4	12.419	12	0.4127	cg19554389	37	3	55521134	WNT5A;WNT5A	0.963905757678153
cg20000946	NA	NA	10511	-0.394	0.6938	-----+-+-+?++	0	9.025	11	0.6196	cg20000946	37	1	2318649	MORN1	0.963905757678153
cg17627967	NA	NA	10757	0.394	0.6938	-+-+-----++-+	11.4	13.539	12	0.3311	cg17627967	37	20	32320679	ZNF341	0.963905757678153
cg14673618	NA	NA	10756	-0.394	0.6938	-+++-+----+-+	18.8	14.778	12	0.2538	cg14673618	37	2	45170322	SIX3	0.963905757678153
cg26284483	NA	NA	10754	-0.394	0.6938	-------++-+-+	7.3	12.949	12	0.3728	cg26284483	37	17	30184997	C17orf79	0.963905757678153
cg20108357	NA	NA	10755	-0.394	0.6938	--++--+-+-+-+	0	8.046	12	0.7815	cg20108357	37	11	27718978	BDNF;BDNF;BDNF;BDNF;BDNF;BDNF;BDNF;BDNF;BDNF;BDNF;BDNF;BDNF;BDNF;BDNF;BDNF;BDNF	0.963905757678153
cg08503002	NA	NA	10756	0.394	0.6938	--++--+--+--+	0	7.417	12	0.8289	cg08503002	37	3	183903768	ABCF3	0.963905757678153
cg12804063	NA	NA	10757	0.394	0.6938	++----++-++++	0	6.585	12	0.8838	cg12804063	37	1	221592776		0.963905757678153
cg23676484	NA	NA	10757	-0.394	0.6938	--+++--+--++-	2.4	12.292	12	0.4225	cg23676484	37	2	239994601	HDAC4	0.963905757678153
cg07824364	NA	NA	10755	-0.394	0.6938	++-+++---++--	32	17.651	12	0.1267	cg07824364	37	1	173793636	CENPL;CENPL;CENPL;CENPL;DARS2;CENPL	0.963905757678153
cg02389938	NA	NA	10752	-0.394	0.6938	--+--+-++++-+	11	13.484	12	0.3349	cg02389938	37	12	99768228	ANKS1B	0.963905757678153
cg08861270	NA	NA	10013	-0.394	0.6938	-++++---?+---	28.9	15.475	11	0.1617	cg08861270	37	19	3700656	PIP5K1C	0.963905757678153
cg10828561	NA	NA	10757	-0.394	0.6938	---++++-++++-	0	8.86	12	0.7149	cg10828561	37	8	49566696		0.963905757678153
cg23737263	NA	NA	10756	-0.394	0.6938	++-+---++-++-	0	8.238	12	0.7662	cg23737263	37	2	43328424		0.963905757678153
cg26126749	NA	NA	10748	0.394	0.6938	+-+-+-++-++--	0	9.039	12	0.6996	cg26126749	37	2	239970075	HDAC4	0.963905757678153
cg20579564	NA	NA	10757	0.394	0.6938	++-++-+--+-+-	11.6	13.581	12	0.3282	cg20579564	37	8	145771885	KIAA1688	0.963905757678153
cg00733493	NA	NA	10756	0.394	0.6938	------++++-++	47.2	22.715	12	0.03024	cg00733493	37	7	45126655	NACAD	0.963905757678153
cg11301967	NA	NA	10757	-0.394	0.6938	-----+-+----+	0	11.743	12	0.4665	cg11301967	37	5	132760265	FSTL4	0.963905757678153
cg11303561	NA	NA	10755	-0.394	0.6938	+++-+---+-+--	30.9	17.373	12	0.1361	cg11303561	37	19	1206399	STK11;STK11	0.963905757678153
cg17525495	NA	NA	10757	-0.394	0.6938	+--+---+----+	0	9.832	12	0.6307	cg17525495	37	17	56401734	BZRAP1;BZRAP1	0.963905757678153
cg00696464	NA	NA	10757	0.394	0.6938	+--+++-+-++--	0	9.525	12	0.6575	cg00696464	37	14	24002201		0.963905757678153
cg16751754	NA	NA	10756	-0.394	0.6938	-----++++--+-	0	7.84	12	0.7975	cg16751754	37	21	42801063	MX1;MX1	0.963905757678153
cg16366749	NA	NA	10757	-0.394	0.6938	+----++----++	0	7.715	12	0.807	cg16366749	37	2	175260967	CIR1;SCRN3	0.963905757678153
cg22128849	NA	NA	10757	-0.394	0.6938	++-+-++--++--	5.9	12.758	12	0.3868	cg22128849	37	10	116164598	AFAP1L2;AFAP1L2	0.963905757678153
cg24118547	NA	NA	10756	0.394	0.6938	-+-+++--++-++	0	4.707	12	0.967	cg24118547	37	8	123876166	ZHX2	0.963905757678153
cg03803541	NA	NA	10751	0.394	0.6938	--+---++++-++	37.9	19.337	12	0.08072	cg03803541	37	17	46681401	LOC404266;LOC404266;HOXB6	0.963905757678153
cg25314885	NA	NA	10757	0.394	0.6938	-+-++++-+---+	0	6.803	12	0.8703	cg25314885	37	1	113257602	PPM1J	0.963905757678153
cg26191422	NA	NA	10756	-0.394	0.6939	---------+-++	17.5	14.548	12	0.2671	cg26191422	37	10	3281803		0.963905757678153
cg26488009	NA	NA	10757	0.394	0.6939	++--++++--+-+	0	8.352	12	0.7571	cg26488009	37	16	7568267	A2BP1;A2BP1;A2BP1;A2BP1;A2BP1;A2BP1	0.963905757678153
cg25923788	NA	NA	10757	0.394	0.6939	-+---++++---+	0	6.858	12	0.8669	cg25923788	37	2	207854583		0.963905757678153
cg26688212	NA	NA	10756	-0.394	0.6939	----++++++--+	49.6	23.819	12	0.02152	cg26688212	37	8	334071		0.963905757678153
cg23804023	NA	NA	10751	-0.394	0.6939	-++----+--+++	0	9.003	12	0.7026	cg23804023	37	22	49767416		0.963905757678153
cg10215766	NA	NA	10748	0.394	0.6939	-++++-+++---+	0	7.295	12	0.8375	cg10215766	37	19	19612808	GATAD2A	0.963905757678153
cg08289375	NA	NA	10755	-0.394	0.6939	----++-+---+-	5.7	12.724	12	0.3894	cg08289375	37	13	114172939	TMCO3	0.963905757678153
cg24497270	NA	NA	10712	-0.394	0.6939	---+-+-++++--	54	26.096	12	0.0104	cg24497270	37	17	42401753	SLC25A39;SLC25A39	0.963905757678153
cg12494545	NA	NA	10097	-0.394	0.6939	++-?-+++-++--	0	2.97	11	0.9911	cg12494545	37	19	46057029	OPA3;OPA3	0.963905757678153
cg12666221	NA	NA	10757	-0.394	0.6939	+-+++--+++-+-	26.4	16.308	12	0.1775	cg12666221	37	3	196661389	SENP5	0.963905757678153
cg07208908	NA	NA	10747	-0.394	0.6939	-+-++++--+---	0	11.897	12	0.454	cg07208908	37	17	79818639	P4HB	0.963905757678153
cg01777228	NA	NA	10744	0.394	0.6939	+++++---+-+-+	54.2	26.177	12	0.01013	cg01777228	37	17	39890494	HAP1;HAP1;HAP1	0.963905757678153
cg10868715	NA	NA	10755	-0.394	0.6939	+-+-+-+--+-++	17.2	14.49	12	0.2705	cg10868715	37	5	140420142		0.963905757678153
cg21843586	NA	NA	10744	-0.394	0.6939	+-+--+-+--+-+	0	5.684	12	0.9312	cg21843586	37	11	2397201	CD81	0.963905757678153
cg21495653	NA	NA	10757	-0.394	0.6939	++-+-----++-+	31.2	17.437	12	0.1339	cg21495653	37	4	13550589	LOC285548	0.963905757678153
cg16361013	NA	NA	10754	-0.394	0.6939	---+--+++-+--	0	9.196	12	0.6861	cg16361013	37	2	241513650	RNPEPL1	0.963905757678153
cg05056288	NA	NA	10742	0.394	0.6939	++--+++---+++	43.4	21.196	12	0.04759	cg05056288	37	2	30673635	LCLAT1;LCLAT1	0.963905757678153
cg01381637	NA	NA	10753	0.394	0.6939	+---+-+++--+-	12.8	13.768	12	0.3157	cg01381637	37	19	50902842	POLD1	0.963905757678153
cg04013393	NA	NA	10755	0.394	0.6939	+-++---++++--	17.4	14.52	12	0.2688	cg04013393	37	1	19578177	MRTO4;KIAA0090;MRTO4	0.963905757678153
cg13692105	NA	NA	10756	-0.394	0.6939	+---+-++---+-	27.9	16.654	12	0.1631	cg13692105	37	9	138592489	SOHLH1;SOHLH1	0.963905757678153
cg03547086	NA	NA	10756	0.394	0.6939	-+++++--++--+	0	7.001	12	0.8575	cg03547086	37	8	99957607	OSR2;OSR2	0.963905757678153
cg20396782	NA	NA	10755	0.394	0.6939	-+-+++++--++-	42.2	20.762	12	0.05397	cg20396782	37	17	27330221	SEZ6;SEZ6	0.963905757678153
cg25448281	NA	NA	10757	0.394	0.6939	-+-+-+++-+-++	0	9.568	12	0.6538	cg25448281	37	13	99101247	FARP1	0.963905757678153
cg19941439	NA	NA	10756	-0.394	0.6939	---+----+++++	0	9.428	12	0.666	cg19941439	37	4	119606584	METTL14;METTL14	0.963905757678153
cg11628574	NA	NA	10745	0.394	0.6939	+-+++--+++++-	0	7.051	12	0.8542	cg11628574	37	19	52839405	ZNF610;ZNF610;ZNF610	0.963905757678153
cg06897306	NA	NA	10755	0.394	0.6939	+----+++-+++-	43.7	21.315	12	0.04595	cg06897306	37	7	157350962	PTPRN2;PTPRN2;PTPRN2	0.963905757678153
cg00386338	NA	NA	10750	-0.394	0.6939	++-+----++++-	0	10.125	12	0.605	cg00386338	37	1	155036189	EFNA4;EFNA4;EFNA4	0.963905757678153
cg06299143	NA	NA	10754	-0.394	0.6939	+--++++--+---	19	14.806	12	0.2522	cg06299143	37	12	114404295	RBM19;RBM19;RBM19	0.963905757678153
cg19447636	NA	NA	10756	-0.394	0.6939	-+----+-++-++	0	6.444	12	0.8921	cg19447636	37	7	126894250		0.963905757678153
cg17055804	NA	NA	10756	-0.394	0.6939	--+--++----+-	0	11.705	12	0.4697	cg17055804	37	13	44090227	ENOX1;ENOX1	0.963905757678153
cg04011754	NA	NA	10755	0.394	0.6939	-++--+++----+	0	10.766	12	0.549	cg04011754	37	16	27500185	GTF3C1	0.963905757678153
cg24374861	NA	NA	10515	-0.394	0.6939	+-+-+++---?--	0	9.359	11	0.5888	cg24374861	37	15	74422933	ISLR2;ISLR2;LOC283731;ISLR2;ISLR2;ISLR2	0.963905757678153
cg17413078	NA	NA	10757	0.394	0.6939	-+-++----++++	0	9.451	12	0.664	cg17413078	37	19	49137698	DBP	0.963905757678153
cg20588703	NA	NA	10752	0.394	0.6939	+-+--+++++++-	0	6.541	12	0.8864	cg20588703	37	7	156371613		0.963905757678153
cg04014306	NA	NA	10749	0.394	0.6939	--+++-+++--+-	16	14.289	12	0.2826	cg04014306	37	17	79194635	AZI1;AZI1	0.963905757678153
cg22043788	NA	NA	10732	0.394	0.6939	+---++++--+++	0	9.522	12	0.6578	cg22043788	37	17	80879483	TBCD	0.963905757678153
cg23031975	NA	NA	10379	0.394	0.6939	+--+-?+++--++	0	6.417	11	0.8442	cg23031975	37	2	67601521		0.963905757678153
cg10177827	NA	NA	10757	-0.394	0.6939	--+-+-++-+++-	11.9	13.626	12	0.3252	cg10177827	37	14	101511425	MIR487B;MIR381	0.963905757678153
cg10646762	NA	NA	10757	0.394	0.6939	++-+++++----+	51.3	24.658	12	0.01653	cg10646762	37	7	72777378		0.963905757678153
cg23732779	NA	NA	10757	-0.394	0.6939	+---+-+-++---	0	10.071	12	0.6098	cg23732779	37	1	31660926	NKAIN1	0.963905757678153
cg23480619	NA	NA	10751	0.393	0.694	-++-+++-++-+-	0	9.053	12	0.6984	cg23480619	37	21	35831871	KCNE1;KCNE1;KCNE1;KCNE1;KCNE1	0.963905757678153
cg11146935	NA	NA	10096	-0.393	0.694	+--?++-+-++--	0	6.539	11	0.8351	cg11146935	37	15	30336678		0.963905757678153
cg14740860	NA	NA	10757	0.393	0.694	-++-++++--+-+	0	7.193	12	0.8446	cg14740860	37	8	144572001	ZC3H3	0.963905757678153
cg06107816	NA	NA	10755	0.393	0.694	-+--++---+--+	25.8	16.171	12	0.1835	cg06107816	37	8	80803365		0.963905757678153
cg06460475	NA	NA	10736	-0.393	0.694	-----+-+-++-+	0	6.458	12	0.8912	cg06460475	37	11	7110148	RBMXL2	0.963905757678153
cg03415545	NA	NA	10373	0.393	0.694	----+?-++-+++	12.1	12.521	11	0.3258	cg03415545	37	4	100274039	ADH1C	0.963905757678153
cg20045910	NA	NA	10751	0.393	0.694	-++++---+--+-	0	9.703	12	0.642	cg20045910	37	17	42402390	SLC25A39;SLC25A39	0.963905757678153
cg05451654	NA	NA	10750	0.393	0.694	+++++++-+-+--	60.3	30.238	12	0.002571	cg05451654	37	3	155572045	SLC33A1;SLC33A1	0.963905757678153
cg21763793	NA	NA	10724	-0.393	0.694	----+-++--+++	41.8	20.624	12	0.05617	cg21763793	37	13	49752558	FNDC3A;FNDC3A	0.963905757678153
cg15948124	NA	NA	10757	0.393	0.694	++-+-++-+---+	0	6.386	12	0.8954	cg15948124	37	6	90021803	GABRR2	0.963905757678153
cg02386599	NA	NA	10755	0.393	0.694	++--+-+++-+-+	0	7.331	12	0.835	cg02386599	37	6	39769542	DAAM2	0.963905757678153
cg02622520	NA	NA	10755	0.393	0.694	+---+++++-+-+	0	6.188	12	0.9063	cg02622520	37	12	133129533	FBRSL1	0.963905757678153
cg07005770	NA	NA	10757	-0.393	0.694	-+--+++-++++-	0	8.178	12	0.7711	cg07005770	37	7	1530051	INTS1	0.963905757678153
cg18380975	NA	NA	10756	0.393	0.694	+++++----+---	45.5	22.017	12	0.03733	cg18380975	37	6	34217207	C6orf1;C6orf1;C6orf1	0.963905757678153
cg27416412	NA	NA	10756	0.393	0.694	+-+-+++++-++-	22.2	15.424	12	0.2191	cg27416412	37	4	2435825		0.963905757678153
cg24052964	NA	NA	10756	-0.393	0.694	+-++---+++--+	0	10.246	12	0.5944	cg24052964	37	5	142226498	ARHGAP26;ARHGAP26	0.963905757678153
cg16604566	NA	NA	10755	0.393	0.694	-+-++++++---+	0	8.695	12	0.7287	cg16604566	37	18	74845829	MBP;MBP	0.963905757678153
cg18021506	NA	NA	10752	-0.393	0.694	+--++-+--+--+	0	7.847	12	0.7969	cg18021506	37	2	219271208		0.963905757678153
cg12195102	NA	NA	10746	-0.393	0.694	-++--++-----+	30.4	17.231	12	0.1411	cg12195102	37	11	77348850	CLNS1A;CLNS1A	0.963905757678153
cg19602370	NA	NA	10755	0.393	0.694	++-+++++----+	0	8.102	12	0.7771	cg19602370	37	10	72539427	C10orf27	0.963905757678153
cg00530015	NA	NA	10756	-0.393	0.694	--+++-+------	0	9.668	12	0.6451	cg00530015	37	6	14755359		0.963905757678153
cg07780074	NA	NA	10757	-0.393	0.694	-+-----+--+-+	6.4	12.819	12	0.3823	cg07780074	37	2	145090814	GTDC1	0.963905757678153
cg05695699	NA	NA	10741	0.393	0.694	-+---+-+++-+-	0	9.59	12	0.6518	cg05695699	37	1	33235324	KIAA1522	0.963905757678153
cg09107855	NA	NA	10754	-0.393	0.694	--+++---++---	62.8	32.294	12	0.001246	cg09107855	37	1	100598443	SASS6;SASS6;CCDC76	0.963905757678153
cg27564792	NA	NA	10755	0.393	0.694	+++++---+-+-+	38.5	19.506	12	0.07703	cg27564792	37	3	62360162	FEZF2	0.963905757678153
cg19484328	NA	NA	10757	0.393	0.694	-+-+--++-+-++	0	8.22	12	0.7677	cg19484328	37	2	222342867	EPHA4	0.963905757678153
cg17445625	NA	NA	10726	0.393	0.694	--+++-+++---+	0	8.857	12	0.7151	cg17445625	37	6	33563311		0.963905757678153
cg13003883	NA	NA	10753	-0.393	0.694	----+---+--++	0	7.476	12	0.8246	cg13003883	37	4	4431546	STX18	0.963905757678153
cg25266621	NA	NA	10754	0.393	0.694	+-+-+++++++-+	35.8	18.697	12	0.09611	cg25266621	37	15	86284469	AKAP13;AKAP13;AKAP13	0.963905757678153
cg07502892	NA	NA	10757	0.393	0.694	++-----++--++	36.2	18.813	12	0.09313	cg07502892	37	14	69274280		0.963905757678153
cg01811543	NA	NA	10753	0.393	0.694	-+-++-+--+---	0	5.263	12	0.9486	cg01811543	37	20	5100792	PCNA;PCNA	0.963905757678153
cg18852574	NA	NA	10753	-0.393	0.694	---++--++-+--	1.9	12.228	12	0.4276	cg18852574	37	2	161265289	RBMS1;RBMS1	0.963905757678153
cg04507958	NA	NA	10755	0.393	0.694	+-+++-+-++++-	5.8	12.737	12	0.3885	cg04507958	37	5	37379272	WDR70	0.963905757678153
cg25010400	NA	NA	10753	-0.393	0.694	+--++--++--++	0	8.214	12	0.7682	cg25010400	37	3	169099429	MECOM	0.963905757678153
cg00948085	NA	NA	10756	-0.393	0.694	+---+++---++-	32.7	17.837	12	0.1207	cg00948085	37	7	25890572		0.963905757678153
cg24738171	NA	NA	10754	-0.393	0.694	--+-++++--+-+	24.1	15.8	12	0.2005	cg24738171	37	17	79657412	HGS	0.963905757678153
cg13606420	NA	NA	10756	0.393	0.694	+--+-++--++++	0	11.827	12	0.4597	cg13606420	37	6	10723028	TMEM14C;TMEM14C	0.963905757678153
cg18805031	NA	NA	10757	-0.393	0.694	----++++--+-+	2.8	12.343	12	0.4185	cg18805031	37	14	101498308	MIR543	0.963905757678153
cg19439777	NA	NA	10757	0.393	0.694	+-----++-++++	41.1	20.359	12	0.06058	cg19439777	37	15	27786689		0.963905757678153
cg20161996	NA	NA	10755	-0.393	0.694	+-+---++--+--	0	10.905	12	0.537	cg20161996	37	1	150268816	MRPS21;MRPS21	0.963905757678153
cg08673864	NA	NA	10757	0.393	0.694	-+--+++--++++	0	11.602	12	0.4781	cg08673864	37	5	99870961	FAM174A	0.963905757678153
cg02836965	NA	NA	10756	-0.393	0.694	++-----+-+--+	36.8	18.997	12	0.08859	cg02836965	37	8	14166508	SGCZ	0.963905757678153
cg07662964	NA	NA	10756	0.393	0.694	+----++-+-+++	0	11.011	12	0.528	cg07662964	37	22	50173998	BRD1;LOC90834	0.963905757678153
cg13979884	NA	NA	10737	0.393	0.6941	+--++-++--+++	22.9	15.562	12	0.2121	cg13979884	37	9	74061171		0.963905757678153
cg24244500	NA	NA	10756	-0.393	0.6941	--+-++-+--+-+	5.7	12.732	12	0.3888	cg24244500	37	13	112815961		0.963905757678153
cg01532771	NA	NA	10096	-0.393	0.6941	-+-?+-++---+-	33.6	16.565	11	0.1214	cg01532771	37	19	7827560	CLEC4M;CLEC4M;CLEC4M;CLEC4M;CLEC4M;CLEC4M;CLEC4M;CLEC4M;CLEC4M;CLEC4M;CLEC4M;CLEC4M	0.963905757678153
cg15704304	NA	NA	10755	0.393	0.6941	+-------++++-	0	7.789	12	0.8014	cg15704304	37	12	68881427		0.963905757678153
cg16705097	NA	NA	10752	0.393	0.6941	++--++-++-++-	0	9.552	12	0.6552	cg16705097	37	13	30461939		0.963905757678153
cg18503078	NA	NA	10750	0.393	0.6941	---+++-++-+-+	4.6	12.575	12	0.4006	cg18503078	37	7	699266	PRKAR1B;PRKAR1B;PRKAR1B;PRKAR1B;PRKAR1B;PRKAR1B	0.963905757678153
cg17461336	NA	NA	10755	-0.393	0.6941	+-+--+-+++---	0	7.9	12	0.7929	cg17461336	37	7	99441559	CYP3A43;CYP3A43;CYP3A43	0.963905757678153
cg08972301	NA	NA	10754	-0.393	0.6941	+-+----+-++--	0	5.569	12	0.9362	cg08972301	37	9	139553914		0.963905757678153
cg07320819	NA	NA	10750	-0.393	0.6941	-+----+-+++--	0	10.967	12	0.5318	cg07320819	37	13	48877957	RB1;RB1	0.963905757678153
cg18448695	NA	NA	10755	-0.393	0.6941	--+--+++++---	0	7.675	12	0.81	cg18448695	37	20	56781117		0.963905757678153
cg24660669	NA	NA	10757	-0.393	0.6941	-++++----++--	0	6.012	12	0.9155	cg24660669	37	5	3002617		0.963905757678153
cg06008912	NA	NA	10755	0.393	0.6941	+-+++++-++--+	54.2	26.203	12	0.01004	cg06008912	37	2	193059645	TMEFF2	0.963905757678153
cg09860450	NA	NA	10757	0.393	0.6941	---++-++--+++	0	5.881	12	0.9219	cg09860450	37	16	1215411	CACNA1H;CACNA1H	0.963905757678153
cg27214047	NA	NA	10754	-0.393	0.6941	+----++++-++-	28.2	16.715	12	0.1606	cg27214047	37	10	106075308	ITPRIP	0.963905757678153
cg07504545	NA	NA	10757	-0.393	0.6941	-+-+++-+---+-	0	6.608	12	0.8824	cg07504545	37	1	203456019	PRELP;PRELP	0.963905757678153
cg12835342	NA	NA	10757	-0.393	0.6941	--++++--++--+	0	11.962	12	0.4487	cg12835342	37	11	67211379	CORO1B;CORO1B	0.963905757678153
cg25233685	NA	NA	10756	0.393	0.6941	--++--+-++--+	0	7.641	12	0.8125	cg25233685	37	19	41115759	LTBP4;LTBP4;LTBP4	0.963905757678153
cg16806210	NA	NA	10755	-0.393	0.6941	+----+--+-+++	5	12.636	12	0.396	cg16806210	37	11	118398318	TTC36	0.963905757678153
cg26955987	NA	NA	10747	-0.393	0.6941	+++-++----+--	4.4	12.556	12	0.4021	cg26955987	37	12	3862457	EFCAB4B;EFCAB4B;EFCAB4B	0.963905757678153
cg12077754	NA	NA	10754	-0.393	0.6941	++++++--++---	0	9.413	12	0.6673	cg12077754	37	2	75089669	HK2	0.963905757678153
cg24517978	NA	NA	10757	-0.393	0.6941	--+-+-+-++++-	49.1	23.574	12	0.02323	cg24517978	37	3	195930486	ZDHHC19	0.963905757678153
cg02587624	NA	NA	10719	0.393	0.6941	+++++---+++-+	0	11.874	12	0.4559	cg02587624	37	7	27240181	HOXA13	0.963905757678153
cg11837377	NA	NA	10757	0.393	0.6941	--+++---+-+++	49.9	23.932	12	0.02078	cg11837377	37	1	230778283	COG2;COG2;COG2;COG2	0.963905757678153
cg09763373	NA	NA	10751	0.393	0.6941	+--+++-++----	19.5	14.912	12	0.2463	cg09763373	37	16	596899	SOLH	0.963905757678153
cg04800682	NA	NA	10754	0.393	0.6941	+++---+-+-+++	0	5.707	12	0.9301	cg04800682	37	3	58223165	ABHD6	0.963905757678153
cg19582297	NA	NA	10752	-0.393	0.6941	--++-++-++-+-	17.8	14.59	12	0.2646	cg19582297	37	10	11483364		0.963905757678153
cg17526812	NA	NA	10519	0.393	0.6941	-+++----++?--	0	9.502	11	0.5757	cg17526812	37	2	192110001	MYO1B;MYO1B;MYO1B	0.963905757678153
cg03852219	NA	NA	10756	0.393	0.6941	-++++-+---++-	0	6.266	12	0.9021	cg03852219	37	1	145470389	ANKRD34A;POLR3GL	0.963905757678153
cg05789359	NA	NA	10751	0.393	0.6941	+---++-+--++-	18.6	14.749	12	0.2554	cg05789359	37	6	168377723	HGC6.3	0.963905757678153
cg05043716	NA	NA	10757	-0.393	0.6941	+++--+--+---+	46.6	22.472	12	0.03256	cg05043716	37	8	25166343	DOCK5	0.963905757678153
cg15288800	NA	NA	10752	-0.393	0.6941	+-+-++------+	0	10.531	12	0.5695	cg15288800	37	17	6555742	C17orf100;MED31;C17orf100	0.963905757678153
cg00897829	NA	NA	10757	0.393	0.6941	+---+++++-++-	45.7	22.083	12	0.03661	cg00897829	37	16	89799861	ZNF276;ZNF276	0.963905757678153
cg00273037	NA	NA	10736	-0.393	0.6941	-++---+---++-	21.9	15.371	12	0.2218	cg00273037	37	8	38430097		0.963905757678153
cg15322801	NA	NA	10756	-0.393	0.6941	-++-+--++-++-	0	10.949	12	0.5333	cg15322801	37	1	50571943	ELAVL4;ELAVL4;ELAVL4	0.963905757678153
cg20197516	NA	NA	10023	0.393	0.6941	----+++?-++-+	10.1	12.24	11	0.3459	cg20197516	37	17	80373348	C17orf101;C17orf101	0.963905757678153
cg03710119	NA	NA	10024	0.393	0.6941	-+++--+?++--+	0	2.721	11	0.9939	cg03710119	37	20	44509748	ZSWIM1	0.963905757678153
cg23870587	NA	NA	10756	-0.393	0.6941	---+-+-++--+-	17.5	14.54	12	0.2676	cg23870587	37	14	91060122	TTC7B	0.963905757678153
cg18635110	NA	NA	10747	0.393	0.6941	--+++++---+-+	0	6.252	12	0.9029	cg18635110	37	20	3185384	DDRGK1	0.963905757678153
cg18588835	NA	NA	10491	0.393	0.6941	++--+-++-+?--	0	8.598	11	0.6589	cg18588835	37	8	141381180	TRAPPC9;TRAPPC9	0.963905757678153
cg04856096	NA	NA	10757	0.393	0.6941	--+++-+--++-+	0.4	12.053	12	0.4414	cg04856096	37	8	68255097	ARFGEF1	0.963905757678153
cg19492423	NA	NA	10757	0.393	0.6941	-+++--+-+++--	0	3.898	12	0.9852	cg19492423	37	19	18700933	C19orf60;C19orf60	0.963905757678153
cg07804749	NA	NA	10757	0.393	0.6941	++--++++-++++	0	3.187	12	0.9941	cg07804749	37	1	12610104		0.963905757678153
cg01536987	NA	NA	10755	0.393	0.6941	--+++-+-++++-	0	11.756	12	0.4655	cg01536987	37	13	43566492	EPSTI1;EPSTI1	0.963905757678153
cg07147709	NA	NA	10026	-0.393	0.6941	--+--+-?+--+-	0	8.139	11	0.7008	cg07147709	37	15	89155000	MIR7-2	0.963905757678153
cg17918544	NA	NA	10754	0.393	0.6942	+-++-+---+++-	31.5	17.523	12	0.131	cg17918544	37	15	24123363		0.963905757678153
cg08944484	NA	NA	10756	-0.393	0.6942	-+--++-++-++-	0	10.415	12	0.5796	cg08944484	37	1	246931160	SCCPDH	0.963905757678153
cg20503416	NA	NA	10751	0.393	0.6942	+++--+---++-+	18.9	14.795	12	0.2528	cg20503416	37	11	65265209	MALAT1	0.963905757678153
cg21534623	NA	NA	10747	0.393	0.6942	++++---++-+++	0	6.877	12	0.8657	cg21534623	37	1	65432355	JAK1	0.963905757678153
cg09286061	NA	NA	10504	0.393	0.6942	++++++-+++?--	14.7	12.903	11	0.2997	cg09286061	37	2	68290165	C1D;C1D	0.963905757678153
cg07950244	NA	NA	10757	0.393	0.6942	-+++--++++---	44.1	21.455	12	0.0441	cg07950244	37	1	201448731		0.963905757678153
cg13300521	NA	NA	10756	-0.393	0.6942	------+--+-++	0	9.601	12	0.6509	cg13300521	37	5	93728		0.963905757678153
cg19508561	NA	NA	10757	0.393	0.6942	+-------+++-+	0	6.491	12	0.8893	cg19508561	37	1	32740758	LCK;LCK	0.963905757678153
cg21010262	NA	NA	10757	-0.393	0.6942	-+++-+--+-+-+	7.3	12.945	12	0.3731	cg21010262	37	9	138391250	C9orf116;MRPS2;C9orf116	0.963905757678153
cg22103003	NA	NA	10757	-0.393	0.6942	-++-++++-----	0	11.297	12	0.5037	cg22103003	37	7	75702603		0.963905757678153
cg15423035	NA	NA	10756	-0.393	0.6942	+--+-+----+-+	15.9	14.269	12	0.2839	cg15423035	37	12	54400361		0.963905757678153
cg21386647	NA	NA	10757	0.393	0.6942	-+++---+-+-++	0	11.896	12	0.4541	cg21386647	37	3	9289893	SRGAP3;SRGAP3	0.963905757678153
cg20482223	NA	NA	10757	0.393	0.6942	---+-+++--+++	0	8.885	12	0.7127	cg20482223	37	7	138347826	SVOPL;SVOPL	0.963905757678153
cg07554622	NA	NA	10027	-0.393	0.6942	-++-+-+?--++-	0	8.86	11	0.6348	cg07554622	37	8	1108732		0.963905757678153
cg17257587	NA	NA	10757	-0.393	0.6942	+-++++-+-+---	0	5.667	12	0.9319	cg17257587	37	11	63912583	MACROD1	0.963905757678153
cg24502084	NA	NA	10755	-0.393	0.6942	++-++---+----	0	8.328	12	0.759	cg24502084	37	1	156024674	ROBLD3;UBQLN4;ROBLD3;ROBLD3;ROBLD3	0.963905757678153
cg18002480	NA	NA	10756	0.393	0.6942	+++----+-++-+	0	2.821	12	0.9967	cg18002480	37	8	672007	ERICH1	0.963905757678153
cg08171937	NA	NA	10757	0.393	0.6942	++---++-++-+-	44.2	21.5	12	0.04352	cg08171937	37	12	49454761		0.963905757678153
cg10603826	NA	NA	10755	0.393	0.6942	-+++-+--+-+-+	0	10.243	12	0.5947	cg10603826	37	12	26986825	ITPR2	0.963905757678153
cg08761844	NA	NA	10756	0.393	0.6942	+----+++--+++	0	4.614	12	0.9696	cg08761844	37	16	11371235	PRM2	0.963905757678153
cg03219493	NA	NA	10013	-0.393	0.6942	-++--+-+?+-+-	0	3.463	11	0.9831	cg03219493	37	14	94392408	FAM181A;C14orf86	0.963905757678153
cg07873172	NA	NA	10027	0.393	0.6942	-+--++-?+-+-+	19.5	13.667	11	0.2519	cg07873172	37	16	87712631	JPH3	0.963905757678153
cg02517711	NA	NA	10757	0.393	0.6942	+-++--+++++-+	43.6	21.265	12	0.04663	cg02517711	37	2	26700914	OTOF;OTOF;OTOF;OTOF	0.963905757678153
cg12137450	NA	NA	10755	-0.393	0.6942	-+---++-+---+	24.4	15.866	12	0.1975	cg12137450	37	8	22458046	C8orf58	0.963905757678153
cg17902858	NA	NA	10754	-0.393	0.6942	-+-+++---+---	0	9.388	12	0.6695	cg17902858	37	9	139941067	NPDC1	0.963905757678153
cg04922015	NA	NA	10757	-0.393	0.6942	+---+--+-+-+-	9	13.181	12	0.356	cg04922015	37	16	86500429		0.963905757678153
cg18411237	NA	NA	10755	0.393	0.6942	---+-+-+--++-	0	10.475	12	0.5744	cg18411237	37	11	70653173	SHANK2	0.963905757678153
cg14735551	NA	NA	10757	-0.393	0.6942	+-+++++--++--	0	11.208	12	0.5112	cg14735551	37	5	131132756	FNIP1;FNIP1	0.963905757678153
cg04385598	NA	NA	10754	-0.393	0.6942	++---+-++++--	0	8.107	12	0.7767	cg04385598	37	6	33424048	ZBTB9	0.963905757678153
cg11900657	NA	NA	10753	0.393	0.6942	-++-+++----+-	0	7.305	12	0.8368	cg11900657	37	20	34042972	CEP250	0.963905757678153
cg07367302	NA	NA	10755	-0.393	0.6942	---+-+--+-+++	0	5.619	12	0.9341	cg07367302	37	1	19967428		0.963905757678153
cg13025283	NA	NA	10749	0.393	0.6942	+--+-+++-+-++	0	5.346	12	0.9454	cg13025283	37	12	76896350	OSBPL8;OSBPL8	0.963905757678153
cg16127286	NA	NA	10022	0.393	0.6942	++-++--?++---	6.2	11.73	11	0.3843	cg16127286	37	4	119199871	SNHG8;SNORA24	0.963905757678153
cg06269753	NA	NA	10757	-0.393	0.6942	++-+--+--+-+-	0	7.828	12	0.7984	cg06269753	37	8	72755871	MSC	0.963905757678153
cg02616405	NA	NA	10757	-0.393	0.6942	+--+---+-+---	33.7	18.11	12	0.1124	cg02616405	37	7	1250756		0.963905757678153
cg04341202	NA	NA	10754	-0.393	0.6942	+-++-+--+++-+	0	8.564	12	0.7397	cg04341202	37	2	68694654	APLF;FBXO48	0.963905757678153
cg13685506	NA	NA	10752	-0.393	0.6942	-+++----+--+-	12.4	13.692	12	0.3208	cg13685506	37	5	11851713	CTNND2	0.963905757678153
cg20709888	NA	NA	10705	-0.393	0.6942	-----++---+--	24.5	15.886	12	0.1965	cg20709888	37	13	98273396		0.963905757678153
cg24576868	NA	NA	10757	-0.393	0.6942	+---+--+---++	19.2	14.858	12	0.2493	cg24576868	37	17	57046043	PPM1E	0.963905757678153
cg14339765	NA	NA	10757	0.393	0.6942	+---+-+++--++	39.4	19.806	12	0.07084	cg14339765	37	6	46048772	CLIC5	0.963905757678153
cg27420049	NA	NA	10460	-0.393	0.6942	+----+++++?--	0	7.546	11	0.7533	cg27420049	37	13	24719636		0.963905757678153
cg13972986	NA	NA	10501	-0.393	0.6942	+++-+--++-?-+	0	10.406	11	0.4943	cg13972986	37	7	4857070	RADIL	0.963905757678153
cg00072675	NA	NA	10757	0.393	0.6942	--++---+++++-	60.2	30.132	12	0.002667	cg00072675	37	1	56942628		0.963905757678153
cg13763098	NA	NA	10743	-0.393	0.6943	--+++-+---+++	0	7.725	12	0.8063	cg13763098	37	7	56516117	LOC650226	0.963905757678153
cg10809832	NA	NA	10750	0.393	0.6943	-++---++++++-	0	4.707	12	0.9671	cg10809832	37	12	6619164	SCARNA10;NCAPD2	0.963905757678153
cg18780100	NA	NA	10757	0.393	0.6943	+-+-+--++-+-+	0	7.427	12	0.8282	cg18780100	37	17	78682785	RPTOR;RPTOR	0.963905757678153
cg25407085	NA	NA	10756	0.393	0.6943	+--+++++-+--+	0	4.558	12	0.9711	cg25407085	37	6	82959740		0.963905757678153
cg10129518	NA	NA	10756	0.393	0.6943	-+++-+---+--+	45.6	22.078	12	0.03665	cg10129518	37	16	90086390	DBNDD1	0.963905757678153
cg15602135	NA	NA	10749	0.393	0.6943	-+-+-+++---++	0	11.212	12	0.5108	cg15602135	37	22	49445760		0.963905757678153
cg23127323	NA	NA	10756	-0.393	0.6943	--++-++-+--+-	0	11.802	12	0.4617	cg23127323	37	4	1196179	LOC100130872;LOC100130872-SPON2	0.963905757678153
cg08837037	NA	NA	10757	-0.393	0.6943	---+-+-----++	0	9.001	12	0.7028	cg08837037	37	22	31318179	C22orf27	0.963905757678153
cg19015997	NA	NA	10756	-0.393	0.6943	--++--+++--++	20.1	15.01	12	0.2409	cg19015997	37	7	12611607	SCIN	0.963905757678153
cg26249503	NA	NA	10755	0.393	0.6943	++-+--+-++++-	0	5.607	12	0.9346	cg26249503	37	11	1024747	MUC6	0.963905757678153
cg08672919	NA	NA	10756	0.393	0.6943	+-----+-++--+	24.1	15.808	12	0.2002	cg08672919	37	6	169338788		0.963905757678153
cg14032077	NA	NA	10751	-0.393	0.6943	--+-+-++-+---	28.1	16.694	12	0.1615	cg14032077	37	2	161181742	RBMS1;RBMS1	0.963905757678153
cg11423556	NA	NA	10756	0.393	0.6943	+---++++-++-+	0	5.006	12	0.9578	cg11423556	37	2	69728114	AAK1	0.963905757678153
cg17408647	NA	NA	10754	0.393	0.6943	++++--+--+--+	12.4	13.696	12	0.3206	cg17408647	37	7	43769049	C7orf44;C7orf44	0.963905757678153
cg16658191	NA	NA	10757	0.393	0.6943	+++-+--+-+-+-	0	11.941	12	0.4504	cg16658191	37	10	71075744	HK1;HK1;HK1;HK1	0.963905757678153
cg11691504	NA	NA	10757	-0.393	0.6943	--+++-+-++-+-	0	11.016	12	0.5276	cg11691504	37	8	1448750	DLGAP2	0.963905757678153
cg00997400	NA	NA	10755	0.393	0.6943	---+-+++-++++	20.6	15.11	12	0.2355	cg00997400	37	20	60502131	CDH4	0.963905757678153
cg06438300	NA	NA	10752	0.393	0.6943	+-++-++++++-+	40	20.01	12	0.0669	cg06438300	37	12	62586587	FAM19A2	0.963905757678153
cg08668883	NA	NA	10024	0.393	0.6943	+---+++?-+-++	0	6.487	11	0.839	cg08668883	37	7	104629857		0.963905757678153
cg25969082	NA	NA	10756	-0.393	0.6943	++--+-++-+-+-	0	10.879	12	0.5393	cg25969082	37	11	2183824	INS;INS-IGF2;INS-IGF2	0.963905757678153
cg17942851	NA	NA	10757	-0.393	0.6943	+--+-+-+----+	31.7	17.566	12	0.1295	cg17942851	37	1	36786285	C1orf113;C1orf113	0.963905757678153
cg15574924	NA	NA	10498	-0.393	0.6943	----++--+-?--	0	4.882	11	0.9367	cg15574924	37	6	31588206	BAT2	0.963905757678153
cg25216669	NA	NA	10756	-0.393	0.6943	-+-+-+-+--++-	0	5.802	12	0.9257	cg25216669	37	4	189254654		0.963905757678153
cg00946479	NA	NA	10757	-0.393	0.6943	+-+--++++-+--	33.5	18.036	12	0.1146	cg00946479	37	22	36903611	FOXRED2;FOXRED2	0.963905757678153
cg20495738	NA	NA	10755	-0.393	0.6943	-+-+---++++--	55	26.662	12	0.008641	cg20495738	37	12	2338399	CACNA1C;CACNA1C;CACNA1C;CACNA1C;CACNA1C;CACNA1C;CACNA1C;CACNA1C;CACNA1C;CACNA1C;CACNA1C;CACNA1C;CACNA1C;CACNA1C;CACNA1C;CACNA1C;CACNA1C;CACNA1C;CACNA1C;CACNA1C;CACNA1C;CACNA1C;CACNA1C	0.963905757678153
cg02691192	NA	NA	10756	0.393	0.6943	--++-++--+--+	0	9.17	12	0.6883	cg02691192	37	17	59693501		0.963905757678153
cg10910685	NA	NA	10756	-0.393	0.6943	+-+-+--++--++	38.2	19.412	12	0.07905	cg10910685	37	4	46911519	COX7B2	0.963905757678153
cg03541846	NA	NA	10738	0.393	0.6943	--+--+-+-+++-	10.2	13.362	12	0.3433	cg03541846	37	1	15429881	KIAA1026	0.963905757678153
cg14915104	NA	NA	10376	0.393	0.6943	-++-+?++--+++	41.7	18.863	11	0.0636	cg14915104	37	10	66817258		0.963905757678153
cg16277139	NA	NA	10747	0.393	0.6943	+----+-++++++	0	8.451	12	0.7489	cg16277139	37	13	113744320	MCF2L;MCF2L	0.963905757678153
cg27323011	NA	NA	10751	-0.393	0.6943	---+-++--++-+	0	8.668	12	0.731	cg27323011	37	6	31632537	BAT4;CSNK2B	0.963905757678153
cg20115117	NA	NA	10376	-0.393	0.6943	-----?++--+++	0	10.431	11	0.492	cg20115117	37	3	71277910	FOXP1;FOXP1	0.963905757678153
cg16794390	NA	NA	10752	-0.393	0.6943	-----+++---++	2.6	12.318	12	0.4205	cg16794390	37	17	18148240	FLII	0.963905757678153
cg27301343	NA	NA	10710	0.393	0.6943	-++++++-+-++-	11.7	13.588	12	0.3278	cg27301343	37	19	46142219	EML2	0.963905757678153
cg22424536	NA	NA	10708	-0.393	0.6943	+--++-+++-++-	0	8.942	12	0.7079	cg22424536	37	5	175792478	ARL10	0.963905757678153
cg10483660	NA	NA	10747	0.393	0.6943	+--+-+++-+---	0	10.469	12	0.5749	cg10483660	37	13	112241077		0.963905757678153
cg17214455	NA	NA	10733	0.393	0.6943	+-+++-+-+-++-	0	8.418	12	0.7517	cg17214455	37	6	32977138	HLA-DOA	0.963905757678153
cg02181506	NA	NA	10757	0.393	0.6943	-+++-++-+---+	14	13.96	12	0.3033	cg02181506	37	14	94856984	SERPINA1;SERPINA1;SERPINA1;SERPINA1;SERPINA1;SERPINA1;SERPINA1;SERPINA1;SERPINA1;SERPINA1;SERPINA1;SERPINA1;SERPINA1;SERPINA1;SERPINA1;SERPINA1;SERPINA1;SERPINA1;SERPINA1;SERPINA1	0.963905757678153
cg05988147	NA	NA	10757	0.393	0.6943	-+++++-+--++-	15.8	14.247	12	0.2852	cg05988147	37	16	86735197		0.963905757678153
cg02931432	NA	NA	10751	-0.393	0.6943	-------++---+	0	8.641	12	0.7332	cg02931432	37	11	59665786		0.963905757678153
cg00734724	NA	NA	10756	-0.393	0.6943	++++--+--+---	0	7.741	12	0.8051	cg00734724	37	15	41408630	INO80	0.963905757678153
cg18901355	NA	NA	10757	-0.393	0.6943	--+---+----++	0	5.644	12	0.933	cg18901355	37	8	21910989	EPB49;EPB49;EPB49	0.963905757678153
cg24333145	NA	NA	10754	-0.393	0.6943	---+-+--+-+++	0	6.24	12	0.9035	cg24333145	37	12	6419409	PLEKHG6;PLEKHG6	0.963905757678153
cg04744917	NA	NA	10757	-0.393	0.6943	-+++-+--+----	0	10.938	12	0.5342	cg04744917	37	15	28341714	OCA2	0.963905757678153
cg18593317	NA	NA	10755	-0.393	0.6943	+++-+--++-+--	0	11.624	12	0.4763	cg18593317	37	17	14198368		0.963905757678153
cg12910107	NA	NA	10757	0.393	0.6943	+-+++--+-+-+-	0	10.988	12	0.53	cg12910107	37	2	27252514		0.963905757678153
cg20245328	NA	NA	10756	-0.393	0.6943	--+-+--+++-+-	0	9.595	12	0.6515	cg20245328	37	4	186799820	SORBS2	0.963905757678153
cg21308062	NA	NA	10756	-0.393	0.6943	+-+-+-+++-++-	15.6	14.22	12	0.2869	cg21308062	37	13	111972898	C13orf16	0.963905757678153
cg01561160	NA	NA	10734	-0.393	0.6943	----++-+-+++-	0	10.273	12	0.592	cg01561160	37	8	98637229		0.963905757678153
cg08621957	NA	NA	10753	-0.393	0.6943	-+-+-+---++-+	4.6	12.572	12	0.4009	cg08621957	37	2	219181531	PNKD	0.963905757678153
cg11999571	NA	NA	10757	-0.393	0.6943	+-++-+---+--+	28	16.667	12	0.1625	cg11999571	37	8	25442428		0.963905757678153
cg19775269	NA	NA	10026	-0.393	0.6943	+--+-++?---+-	0	8.048	11	0.709	cg19775269	37	19	5288214	PTPRS;PTPRS;PTPRS;PTPRS	0.963905757678153
cg20385110	NA	NA	10755	-0.393	0.6943	--+-+++-++---	36.3	18.843	12	0.09238	cg20385110	37	11	32605283	EIF3M	0.963905757678153
cg03049249	NA	NA	10756	0.393	0.6944	+-+++--+--+++	34.8	18.411	12	0.1038	cg03049249	37	17	16593601	CCDC144A	0.963905757678153
cg26221971	NA	NA	10755	0.393	0.6944	-+-+++---+++-	22.1	15.409	12	0.2198	cg26221971	37	16	57318603	PLLP	0.963905757678153
cg18178963	NA	NA	10757	-0.393	0.6944	++--+++-++-+-	0	10.856	12	0.5413	cg18178963	37	9	32573171	NDUFB6;NDUFB6;NDUFB6;NDUFB6	0.963905757678153
cg04231643	NA	NA	10752	0.393	0.6944	+--+---+++-+-	27.8	16.627	12	0.1642	cg04231643	37	11	1803975		0.963905757678153
cg26211360	NA	NA	10495	-0.393	0.6944	+++-+--+--?--	14.8	12.917	11	0.2988	cg26211360	37	12	122667649	LRRC43;LRRC43	0.963905757678153
cg24531825	NA	NA	10756	-0.393	0.6944	----++-+++--+	18	14.629	12	0.2624	cg24531825	37	1	31196423	MATN1;MATN1	0.963905757678153
cg07566700	NA	NA	10756	-0.393	0.6944	---+---++---+	0	8.225	12	0.7673	cg07566700	37	1	234349253	SLC35F3	0.963905757678153
cg22253150	NA	NA	10754	0.393	0.6944	+---+---+++++	0	8.553	12	0.7406	cg22253150	37	2	64277748		0.963905757678153
cg21912060	NA	NA	10373	0.393	0.6944	--+++?-++-+-+	0	8.758	11	0.6442	cg21912060	37	3	138662875		0.963905757678153
cg24574147	NA	NA	10757	-0.393	0.6944	----+--++---+	31.5	17.526	12	0.1309	cg24574147	37	8	10918572	XKR6	0.963905757678153
cg24028094	NA	NA	10741	0.393	0.6944	++---+--+++--	31	17.38	12	0.1359	cg24028094	37	17	66288795	SLC16A6;ARSG	0.963905757678153
cg06305891	NA	NA	10754	-0.393	0.6944	+---++++---++	0	9.857	12	0.6285	cg06305891	37	3	195897904		0.963905757678153
cg23095680	NA	NA	10747	-0.393	0.6944	++---+--+--+-	45.3	21.953	12	0.03805	cg23095680	37	12	50561308	LASS5	0.963905757678153
cg04846540	NA	NA	10755	-0.393	0.6944	-++++----+---	54.2	26.196	12	0.01007	cg04846540	37	14	35183905	CFL2;CFL2;CFL2;CFL2;CFL2;CFL2	0.963905757678153
cg23972409	NA	NA	10752	-0.393	0.6944	-+++-+---++--	2.6	12.327	12	0.4198	cg23972409	37	3	160282398	KPNA4	0.963905757678153
cg12661343	NA	NA	10755	0.393	0.6944	-+-+---++++--	0	9.364	12	0.6716	cg12661343	37	3	52312684	WDR82	0.963905757678153
cg20513777	NA	NA	10745	0.393	0.6944	+---++-----++	23.8	15.747	12	0.2031	cg20513777	37	2	238533299		0.963905757678153
cg10644885	NA	NA	10755	-0.393	0.6944	++--+--+-+---	0	11.801	12	0.4618	cg10644885	37	19	11687621	ACP5;ACP5;ACP5;ACP5	0.963905757678153
cg07775309	NA	NA	10757	-0.393	0.6944	++--+-++--+--	28.3	16.748	12	0.1593	cg07775309	37	3	12595852		0.963905757678153
cg04229820	NA	NA	10378	0.393	0.6944	+--++?++-+-+-	41.8	18.894	11	0.06302	cg04229820	37	1	192604828	RGS13;RGS13	0.963905757678153
cg14143331	NA	NA	10488	0.393	0.6944	+--++--+++?+-	2.5	11.288	11	0.4195	cg14143331	37	12	132474675	EP400	0.963905757678153
cg13043117	NA	NA	10757	-0.393	0.6944	--+-++-++----	0	9.991	12	0.6167	cg13043117	37	14	61992820	PRKCH	0.963905757678153
cg04472039	NA	NA	10076	0.393	0.6944	+--?+--+++-++	9.9	12.206	11	0.3483	cg04472039	37	15	57677507	CGNL1	0.963905757678153
cg06973667	NA	NA	10755	0.393	0.6944	+++---+--+--+	0	8.481	12	0.7465	cg06973667	37	10	71332139	NEUROG3	0.963905757678153
cg12006544	NA	NA	10757	-0.393	0.6944	++----+++----	8.3	13.087	12	0.3628	cg12006544	37	13	25403392	RNF17	0.963905757678153
cg09131032	NA	NA	10517	-0.393	0.6944	++++---+++?--	18.7	13.528	11	0.2602	cg09131032	37	2	238969491	SCLY	0.963905757678153
cg11751808	NA	NA	10376	0.393	0.6944	-+--+?+----++	0	8.684	11	0.651	cg11751808	37	6	75079753		0.963905757678153
cg01631333	NA	NA	10757	-0.393	0.6944	-+++---++--+-	34.9	18.435	12	0.1031	cg01631333	37	13	110747452		0.963905757678153
cg00381829	NA	NA	10757	0.393	0.6944	++---++++---+	28.3	16.737	12	0.1598	cg00381829	37	13	74881047		0.963905757678153
cg05554936	NA	NA	10752	-0.393	0.6944	+---++++-+-+-	0	10.111	12	0.6062	cg05554936	37	19	11450261	RAB3D;RAB3D	0.963905757678153
cg10439431	NA	NA	10751	0.393	0.6944	-+-+++++-++-+	0	11.355	12	0.4988	cg10439431	37	17	34345172	CCL23;CCL23	0.963905757678153
cg16411361	NA	NA	10757	0.393	0.6944	++++--+-+++-+	0	8.445	12	0.7495	cg16411361	37	2	198063653	ANKRD44	0.963905757678153
cg16135698	NA	NA	10757	-0.393	0.6944	-+-+-++---+-+	4.8	12.6	12	0.3987	cg16135698	37	17	46825179		0.963905757678153
cg25131727	NA	NA	10757	-0.393	0.6944	-+---++-+++--	0	8.644	12	0.733	cg25131727	37	11	112097212	PTS	0.963905757678153
cg09501963	NA	NA	10755	-0.393	0.6944	----+-++++-+-	8.7	13.141	12	0.3589	cg09501963	37	1	41978988	HIVEP3;HIVEP3	0.963905757678153
cg02701615	NA	NA	10756	0.393	0.6944	-+++++-+++---	0	8.037	12	0.7822	cg02701615	37	3	14755338	C3orf20	0.963905757678153
cg01141252	NA	NA	10756	0.393	0.6944	--+++++-++---	20.9	15.166	12	0.2325	cg01141252	37	19	45251925	BCL3	0.963905757678153
cg23898998	NA	NA	10756	0.393	0.6944	++++--++---+-	31.3	17.468	12	0.1328	cg23898998	37	6	160782998	SLC22A3	0.963905757678153
cg20797674	NA	NA	10756	0.393	0.6944	++-+------+-+	0	7.587	12	0.8165	cg20797674	37	1	35656325	SFPQ	0.963905757678153
cg21517865	NA	NA	10756	0.393	0.6945	+--++----++--	15.4	14.18	12	0.2894	cg21517865	37	17	4046969	ZZEF1;CYB5D2;CYB5D2;CYB5D2;CYB5D2	0.963905757678153
cg06953995	NA	NA	10756	0.393	0.6945	++-+-+--++--+	0	6.332	12	0.8984	cg06953995	37	9	112542779	PALM2;PALM2-AKAP2;PALM2-AKAP2;PALM2	0.963905757678153
cg06494105	NA	NA	10755	-0.393	0.6945	----++-++-+--	38.3	19.443	12	0.07839	cg06494105	37	19	3961553	MIR637;DAPK3	0.963905757678153
cg14809204	NA	NA	10756	0.393	0.6945	+--+++---++-+	33	17.908	12	0.1185	cg14809204	37	7	82073461	CACNA2D1	0.963905757678153
cg06651605	NA	NA	10754	0.393	0.6945	+-+-++++--+--	0	5.805	12	0.9256	cg06651605	37	5	178209759		0.963905757678153
cg18979802	NA	NA	10757	0.393	0.6945	-+-++++-++---	15	14.119	12	0.2932	cg18979802	37	11	128775513	C11orf45;KCNJ5;C11orf45	0.963905757678153
cg11383134	NA	NA	10754	-0.393	0.6945	++--+---+++--	0	9.774	12	0.6358	cg11383134	37	6	29648590		0.963905757678153
cg09538002	NA	NA	10751	0.393	0.6945	+-++++---++-+	0	9.45	12	0.6641	cg09538002	37	6	116575339	TSPYL4	0.963905757678153
cg01489419	NA	NA	10757	0.393	0.6945	-++-+++++-+-+	0	11.039	12	0.5256	cg01489419	37	16	26293057		0.963905757678153
cg25551714	NA	NA	10756	-0.393	0.6945	+-+-+---+++--	25.4	16.094	12	0.187	cg25551714	37	11	116452003		0.963905757678153
cg16717735	NA	NA	10752	0.393	0.6945	-+-++-+--++-+	0	11.355	12	0.4988	cg16717735	37	3	135913464	MSL2;MSL2	0.963905757678153
cg08246029	NA	NA	10747	0.393	0.6945	--+-+++++++--	20.2	15.037	12	0.2394	cg08246029	37	8	70246492		0.963905757678153
cg21343363	NA	NA	10755	-0.393	0.6945	-++--++-++--+	0	11.343	12	0.4998	cg21343363	37	2	207024243	EEF1B2;EEF1B2;EEF1B2;NDUFS1	0.963905757678153
cg17631150	NA	NA	10740	0.393	0.6945	+++-+-+-+++--	0	10.296	12	0.59	cg17631150	37	11	126173261	DCPS	0.963905757678153
cg05104581	NA	NA	10755	-0.393	0.6945	--++----+++--	28.5	16.787	12	0.1578	cg05104581	37	16	89164990	ACSF3;ACSF3;ACSF3	0.963905757678153
cg14213021	NA	NA	10755	-0.393	0.6945	--+++++-+-+--	40.3	20.11	12	0.06503	cg14213021	37	10	71930531	SAR1A;SAR1A	0.963905757678153
cg25302646	NA	NA	10757	0.393	0.6945	++----+++--+-	0	6.661	12	0.8792	cg25302646	37	1	173445043	PRDX6	0.963905757678153
cg05283538	NA	NA	10754	0.393	0.6945	-+--+++--++++	7.8	13.015	12	0.368	cg05283538	37	20	1165228	C20orf46	0.963905757678153
cg27625401	NA	NA	10757	-0.393	0.6945	+--+---+-----	0	8.059	12	0.7805	cg27625401	37	16	3148536		0.963905757678153
cg07389276	NA	NA	10756	-0.393	0.6945	++++++----+-+	41.1	20.376	12	0.06029	cg07389276	37	17	35715686	ACACA;ACACA;ACACA	0.963905757678153
cg18378494	NA	NA	10754	-0.393	0.6945	+++++---++---	0	7.937	12	0.79	cg18378494	37	10	75532717	FUT11	0.963905757678153
cg09143850	NA	NA	10754	-0.393	0.6945	---+-++++--+-	20.4	15.075	12	0.2374	cg09143850	37	11	78386279	ODZ4	0.963905757678153
cg03380744	NA	NA	10754	-0.393	0.6945	-+-+-+++----+	0	7.203	12	0.8439	cg03380744	37	15	29287083	APBA2;APBA2	0.963905757678153
cg25944720	NA	NA	10756	-0.393	0.6945	--+++++--++--	0	8.425	12	0.7511	cg25944720	37	6	106958640	AIM1	0.963905757678153
cg16857104	NA	NA	10756	0.393	0.6945	---+--+--+++-	47.3	22.777	12	0.02968	cg16857104	37	6	33179659	RING1	0.963905757678153
cg02570563	NA	NA	10756	-0.393	0.6945	+--++++------	0	5.781	12	0.9267	cg02570563	37	2	133174168	GPR39;GPR39	0.963905757678153
cg03942271	NA	NA	10753	0.393	0.6945	+-+++++-+-+-+	21.5	15.286	12	0.2262	cg03942271	37	9	94124362	AUH	0.963905757678153
cg08572782	NA	NA	10757	0.393	0.6945	+-+---+++--++	0	10.926	12	0.5353	cg08572782	37	19	2119203	AP3D1;AP3D1	0.963905757678153
cg14261309	NA	NA	10756	-0.393	0.6945	-+-+++--+-+-+	53.7	25.904	12	0.01108	cg14261309	37	1	53164287	C1orf163	0.963905757678153
cg27306913	NA	NA	10735	-0.393	0.6945	-++++----+--+	15.9	14.261	12	0.2844	cg27306913	37	1	231115237	TTC13;TTC13;ARV1	0.963905757678153
cg00077898	NA	NA	10516	-0.393	0.6945	-+---+++--?+-	46.2	20.437	11	0.0397	cg00077898	37	6	1081144	LOC285768;LOC285768	0.963905757678153
cg26008916	NA	NA	10756	0.393	0.6945	+-+---+-+++-+	0	11.983	12	0.4471	cg26008916	37	17	8151220	PFAS;C17orf68	0.963905757678153
cg14038731	NA	NA	10757	0.393	0.6945	-+++-++-++-+-	23.3	15.65	12	0.2078	cg14038731	37	6	110732536	DDO;DDO	0.963905757678153
cg13940908	NA	NA	10757	-0.393	0.6945	--++--+-+++-+	19.1	14.838	12	0.2504	cg13940908	37	1	6227927	CHD5	0.963905757678153
cg04255230	NA	NA	10751	-0.393	0.6945	-++---+++++--	0	11.768	12	0.4645	cg04255230	37	2	74727010	LBX2	0.963905757678153
cg04567517	NA	NA	10754	0.393	0.6945	++--++-+-+++-	0	4.881	12	0.9618	cg04567517	37	7	151157240		0.963905757678153
cg22455527	NA	NA	10757	-0.393	0.6945	-+-+-+-----+-	0	8.028	12	0.7829	cg22455527	37	7	73241878		0.963905757678153
cg07188097	NA	NA	10757	-0.393	0.6945	--++--+--+-+-	10.1	13.352	12	0.344	cg07188097	37	3	9885164	RPUSD3;RPUSD3	0.963905757678153
cg23645046	NA	NA	10097	-0.393	0.6945	+-+?---++-++-	0	8.092	11	0.7051	cg23645046	37	11	64582244		0.963905757678153
cg11245384	NA	NA	10754	-0.393	0.6945	++-+---+-+++-	39	19.687	12	0.07324	cg11245384	37	20	1974646	PDYN;PDYN	0.963905757678153
cg20893532	NA	NA	10756	0.393	0.6945	--++--++++-+-	0	5.659	12	0.9323	cg20893532	37	3	124757815	HEG1	0.963905757678153
cg17600693	NA	NA	10757	-0.393	0.6945	-+--++--+++-+	0	11.072	12	0.5228	cg17600693	37	11	34126836	NAT10;NAT10	0.963905757678153
cg14995716	NA	NA	10757	-0.393	0.6945	+-+-++--++---	0	7.296	12	0.8374	cg14995716	37	1	32687918	C1orf91;EIF3I	0.963905757678153
cg08443767	NA	NA	10747	0.393	0.6945	++++-+--+----	18.2	14.676	12	0.2597	cg08443767	37	4	79860227	PAQR3	0.963905757678153
cg03070977	NA	NA	10755	0.393	0.6945	-+--+--++-+-+	0	7.873	12	0.795	cg03070977	37	20	61999021		0.963905757678153
cg06232512	NA	NA	10757	-0.393	0.6945	+++-++++++---	0	7.428	12	0.8281	cg06232512	37	2	240612347		0.963905757678153
cg08817786	NA	NA	10756	0.393	0.6945	++++-+--+++--	0	9.22	12	0.684	cg08817786	37	2	233470702	EFHD1	0.963905757678153
cg06524120	NA	NA	10756	-0.393	0.6945	--++++------+	21.3	15.255	12	0.2278	cg06524120	37	15	77841106		0.963905757678153
cg14140379	NA	NA	10749	-0.393	0.6946	---+++-+---++	17.4	14.531	12	0.2681	cg14140379	37	4	6695380	S100P	0.963924188575843
cg02611848	NA	NA	10746	-0.393	0.6946	++----++-+--+	0	8.216	12	0.7681	cg02611848	37	2	74875387	C2orf65	0.963924188575843
cg19351604	NA	NA	10757	0.393	0.6946	-+--++-+----+	21	15.196	12	0.2309	cg19351604	37	8	1870722	ARHGEF10	0.963924188575843
cg08519008	NA	NA	10741	-0.393	0.6946	----+-+++--+-	0	10.064	12	0.6103	cg08519008	37	11	123815202	OR6T1	0.963924188575843
cg25598840	NA	NA	10751	-0.393	0.6946	+-++--++++--+	22.5	15.491	12	0.2157	cg25598840	37	7	27142618	HOXA2	0.963924188575843
cg23727321	NA	NA	10754	0.393	0.6946	++--+-+-+---+	3.4	12.421	12	0.4125	cg23727321	37	3	57199453	IL17RD	0.963924188575843
cg06595176	NA	NA	10757	0.393	0.6946	+-+-+++++-+--	27.7	16.598	12	0.1654	cg06595176	37	4	943562	TMEM175	0.963924188575843
cg10954617	NA	NA	10756	0.393	0.6946	+-++-+--++--+	0	7.58	12	0.817	cg10954617	37	2	128615573	POLR2D	0.963924188575843
cg16600996	NA	NA	10756	0.393	0.6946	+-++-++--+--+	0	5.97	12	0.9176	cg16600996	37	22	29699230		0.963924188575843
cg02751731	NA	NA	10757	-0.393	0.6946	+--+--+-+++-+	0	7.081	12	0.8522	cg02751731	37	20	642436	SCRT2	0.963924188575843
cg09063201	NA	NA	10752	-0.393	0.6946	++---++-+-++-	0	9.117	12	0.6929	cg09063201	37	19	6737157	GPR108;GPR108;GPR108	0.963924188575843
cg05320424	NA	NA	10757	-0.393	0.6946	+---+--+-+-+-	27.6	16.57	12	0.1665	cg05320424	37	8	58982720	FAM110B	0.963924188575843
cg23020402	NA	NA	10755	0.393	0.6946	-+++-----++++	0	11.147	12	0.5164	cg23020402	37	6	24666573	ACOT13;TTRAP;ACOT13	0.963924188575843
cg04060487	NA	NA	10096	-0.393	0.6946	+-+?++++--+--	9.3	12.126	11	0.3542	cg04060487	37	19	808528	PTBP1;PTBP1;PTBP1;PTBP1	0.963924188575843
cg19307528	NA	NA	10022	-0.393	0.6946	+--+---?+-+-+	7.2	11.859	11	0.3743	cg19307528	37	8	74004928	C8orf84	0.963924188575843
cg20954219	NA	NA	10757	0.393	0.6946	+-+--+-+++--+	0	4.279	12	0.9779	cg20954219	37	2	29745303	ALK	0.963924188575843
cg18605120	NA	NA	10754	0.393	0.6946	+--++-+---+++	0	8.215	12	0.7681	cg18605120	37	3	69338562	FRMD4B	0.963924188575843
cg03747657	NA	NA	10754	0.393	0.6946	-+-+--++++-+-	19.3	14.876	12	0.2483	cg03747657	37	1	2751217		0.963924188575843
cg04992127	NA	NA	10754	0.393	0.6946	++++++++--+-+	32.1	17.662	12	0.1263	cg04992127	37	5	2751854	IRX2;IRX2;C5orf38	0.963924188575843
cg21625330	NA	NA	10022	-0.393	0.6946	++--+--?--+--	0	10.751	11	0.4644	cg21625330	37	8	9911636	MSRA;MSRA	0.963924188575843
cg01791669	NA	NA	10756	0.393	0.6946	+---++++--+-+	57	27.882	12	0.005756	cg01791669	37	12	109203673	SSH1;SSH1;SSH1	0.963924188575843
cg22665099	NA	NA	10757	0.393	0.6946	-+++-++--+---	12.2	13.674	12	0.322	cg22665099	37	10	97055150		0.963924188575843
cg27623406	NA	NA	10755	0.393	0.6946	+-+++--++-++-	0	8.334	12	0.7585	cg27623406	37	16	7382864	A2BP1;A2BP1;A2BP1;A2BP1;A2BP1;A2BP1;A2BP1;A2BP1;A2BP1	0.963924188575843
cg26552067	NA	NA	10751	-0.393	0.6946	----+-+-+-++-	6.6	12.854	12	0.3797	cg26552067	37	12	131747296		0.963924188575843
cg24691880	NA	NA	10082	0.393	0.6946	+++?++-++----	0	8.372	11	0.6796	cg24691880	37	4	186033738		0.963924188575843
cg24996709	NA	NA	10756	-0.393	0.6946	--+-+--+-+--+	0	10.227	12	0.5961	cg24996709	37	6	33170838	SLC39A7;SLC39A7	0.963924188575843
cg09992055	NA	NA	10751	0.393	0.6946	+-++-++-+++--	26.9	16.417	12	0.1729	cg09992055	37	6	33290281	DAXX;DAXX;DAXX;DAXX	0.963924188575843
cg23579062	NA	NA	10757	-0.393	0.6946	---+-+--+---+	11.4	13.55	12	0.3304	cg23579062	37	9	34457500	C9orf25;DNAI1	0.963924188575843
cg26540370	NA	NA	10756	0.393	0.6946	++--+-++-++++	0	10.504	12	0.5718	cg26540370	37	19	1374742	MUM1;MUM1	0.963924188575843
cg01881444	NA	NA	10754	-0.393	0.6946	+-++--++-++--	0	7.364	12	0.8327	cg01881444	37	3	69061575	C3orf64	0.963924188575843
cg05170445	NA	NA	10757	-0.393	0.6946	+---++++---+-	28.7	16.838	12	0.1558	cg05170445	37	12	1641924		0.963924188575843
cg00019137	NA	NA	10750	-0.393	0.6946	--++-+---+---	33.7	18.104	12	0.1126	cg00019137	37	19	41103107	LTBP4;LTBP4	0.963924188575843
cg05418781	NA	NA	10757	0.393	0.6946	-++--+-+++-++	0	9.808	12	0.6328	cg05418781	37	16	31004853	STX1B	0.963924188575843
cg02991924	NA	NA	10757	0.393	0.6946	++---+---++-+	38.5	19.508	12	0.07698	cg02991924	37	1	228193237		0.963924188575843
cg14042190	NA	NA	10750	-0.393	0.6947	-+-++---+---+	0	8.141	12	0.7741	cg14042190	37	2	2547089		0.963954685164952
cg17600630	NA	NA	10752	-0.392	0.6947	++++-+-+--+-+	0	10.374	12	0.5831	cg17600630	37	2	144053418	ARHGAP15	0.963954685164952
cg07261473	NA	NA	10752	-0.393	0.6947	-++-+---+++--	29.6	17.047	12	0.1478	cg07261473	37	2	196521673	SLC39A10;SLC39A10;SLC39A10	0.963954685164952
cg26263263	NA	NA	10756	0.393	0.6947	+++++++--++-+	0	8.009	12	0.7844	cg26263263	37	10	118893430	VAX1;VAX1	0.963954685164952
cg00176584	NA	NA	10743	-0.393	0.6947	-+--++--+---+	0	9.44	12	0.6649	cg00176584	37	8	142734084		0.963954685164952
cg06293049	NA	NA	10094	-0.392	0.6947	+--?-++-+--+-	12.6	12.582	11	0.3215	cg06293049	37	12	53622101	RARG	0.963954685164952
cg15303793	NA	NA	10374	-0.393	0.6947	+---+?+-+----	0	3.753	11	0.9766	cg15303793	37	2	205234408		0.963954685164952
cg11924452	NA	NA	10757	0.393	0.6947	-++---+++--+-	0	10.969	12	0.5316	cg11924452	37	2	241185198		0.963954685164952
cg21235989	NA	NA	10756	-0.392	0.6947	++--+++----++	11.5	13.561	12	0.3296	cg21235989	37	9	140500680	ARRDC1	0.963954685164952
cg01676322	NA	NA	10756	0.392	0.6947	++++-+++----+	16.4	14.347	12	0.2791	cg01676322	37	17	43213429	ACBD4;ACBD4;ACBD4;ACBD4;ACBD4;ACBD4	0.963954685164952
cg21620778	NA	NA	10754	-0.393	0.6947	++--++---++--	0	6.192	12	0.9061	cg21620778	37	2	175548020	WIPF1	0.963954685164952
cg18501555	NA	NA	10757	0.392	0.6947	++++++---+--+	31.6	17.553	12	0.1299	cg18501555	37	4	111554966	PITX2;PITX2	0.963954685164952
cg22304399	NA	NA	10742	-0.393	0.6947	-+-++++-+-+--	0	9.214	12	0.6845	cg22304399	37	19	13319324	CACNA1A;CACNA1A	0.963954685164952
cg15721134	NA	NA	10756	-0.392	0.6947	-++---+----++	9.1	13.205	12	0.3543	cg15721134	37	10	133806677		0.963954685164952
cg01085328	NA	NA	10757	-0.392	0.6947	+----+-+-+-+-	27.5	16.555	12	0.1671	cg01085328	37	22	17589864	IL17RA	0.963954685164952
cg26906639	NA	NA	10757	0.393	0.6947	+---++-+--++-	40.2	20.071	12	0.06576	cg26906639	37	16	2963569	FLYWCH1;FLYWCH1	0.963954685164952
cg02593218	NA	NA	10757	-0.392	0.6947	+--+-+++-----	33	17.907	12	0.1185	cg02593218	37	19	51517502	KLK10;KLK10;KLK10	0.963954685164952
cg02141675	NA	NA	10757	0.393	0.6947	+++++---++-+-	0	10.139	12	0.6037	cg02141675	37	5	153569408	GALNT10	0.963954685164952
cg20456136	NA	NA	10756	0.392	0.6947	-----+++--+++	9.7	13.284	12	0.3488	cg20456136	37	4	79476353	ANXA3	0.963954685164952
cg02449608	NA	NA	10756	0.393	0.6947	++++--++-+-+-	11	13.476	12	0.3354	cg02449608	37	19	58486600	C19orf18	0.963954685164952
cg02129382	NA	NA	10757	-0.392	0.6947	---+-+-++--+-	30.8	17.335	12	0.1374	cg02129382	37	1	171307312	TOP1P1;FMO4	0.963954685164952
cg19720565	NA	NA	10027	-0.392	0.6947	----++-?+--+-	0	6.536	11	0.8353	cg19720565	37	3	128182327	DNAJB8	0.963954685164952
cg18414754	NA	NA	10724	0.392	0.6947	++-++++-+-++-	0	6.563	12	0.8851	cg18414754	37	3	138668832	C3orf72	0.963954685164952
cg08381722	NA	NA	10744	-0.393	0.6947	----+++---+++	44.8	21.743	12	0.0405	cg08381722	37	16	48646288		0.963954685164952
cg16028175	NA	NA	10755	0.392	0.6947	+--+-+++--+-+	6.4	12.823	12	0.382	cg16028175	37	19	50059164	NOSIP	0.963954685164952
cg24720583	NA	NA	10755	-0.392	0.6947	+-++-++++-+-+	24.4	15.879	12	0.1968	cg24720583	37	17	6926194	BCL6B	0.963954685164952
cg22442430	NA	NA	10755	0.392	0.6948	+++--++---+-+	0	11.719	12	0.4685	cg22442430	37	1	25876626	LDLRAP1	0.963954685164952
cg12528229	NA	NA	10757	0.392	0.6948	-+---+--+-+++	29.9	17.124	12	0.145	cg12528229	37	2	7465099		0.963954685164952
cg03058660	NA	NA	10095	0.392	0.6948	+-+?-+-++-+-+	45.5	20.196	11	0.04272	cg03058660	37	19	48919198	GRIN2D	0.963954685164952
cg12011343	NA	NA	10017	0.392	0.6948	+-+--++?-+---	8.1	11.965	11	0.3663	cg12011343	37	6	20320423		0.963954685164952
cg09149648	NA	NA	10757	-0.392	0.6948	++++----+-+-+	0	3.716	12	0.988	cg09149648	37	20	44642370	MMP9	0.963954685164952
cg14353208	NA	NA	10747	0.392	0.6948	-+++-+-++-++-	29.5	17.011	12	0.1492	cg14353208	37	7	155573845	RBM33	0.963954685164952
cg02416336	NA	NA	10756	-0.392	0.6948	--++---+++---	0	11.994	12	0.4461	cg02416336	37	21	31971025	KRTAP6-2	0.963954685164952
cg10122766	NA	NA	10752	0.392	0.6948	+-++++--+-++-	0	10.22	12	0.5967	cg10122766	37	19	2977386	TLE6;TLE6	0.963954685164952
cg15303052	NA	NA	10018	-0.392	0.6948	+----++?--++-	43.9	19.595	11	0.05122	cg15303052	37	7	158526867	ESYT2	0.963954685164952
cg19896198	NA	NA	10751	-0.392	0.6948	-+-+-++-++---	3	12.366	12	0.4168	cg19896198	37	1	12123262	TNFRSF8	0.963954685164952
cg15613420	NA	NA	10747	-0.392	0.6948	-----++++-+-+	28.9	16.886	12	0.1539	cg15613420	37	5	134735637	H2AFY;H2AFY;H2AFY;H2AFY	0.963954685164952
cg23850904	NA	NA	10757	-0.392	0.6948	++++++-+-----	34.6	18.357	12	0.1053	cg23850904	37	19	40730628	CNTD2	0.963954685164952
cg04226892	NA	NA	10754	-0.392	0.6948	-+++------++-	0	8.083	12	0.7786	cg04226892	37	1	201637173	NAV1	0.963954685164952
cg27044641	NA	NA	10744	0.392	0.6948	--+-+--+-+-++	0	7.642	12	0.8124	cg27044641	37	12	132471013	EP400	0.963954685164952
cg24205140	NA	NA	10756	-0.392	0.6948	-----+--+-++-	0	11.868	12	0.4564	cg24205140	37	17	41910734	MPP3;MPP3	0.963954685164952
cg17420288	NA	NA	10756	0.392	0.6948	--++++---+--+	51.4	24.684	12	0.01639	cg17420288	37	9	976638	DMRT3	0.963954685164952
cg14605877	NA	NA	10024	0.392	0.6948	-+----+?+-++-	50.1	22.027	11	0.02417	cg14605877	37	3	184466433		0.963954685164952
cg23623228	NA	NA	10757	-0.392	0.6948	+-+----+-++-+	24.5	15.897	12	0.196	cg23623228	37	2	242784102		0.963954685164952
cg27269130	NA	NA	10755	-0.392	0.6948	+++--+-++-+-+	26.8	16.402	12	0.1735	cg27269130	37	19	54985351	CDC42EP5	0.963954685164952
cg03724763	NA	NA	10752	0.392	0.6948	+--+-+-++-+-+	30	17.134	12	0.1446	cg03724763	37	1	152009253	S100A11	0.963954685164952
cg17864156	NA	NA	10755	-0.392	0.6948	-++----+++--+	40.9	20.291	12	0.06178	cg17864156	37	17	32582828	CCL2	0.963954685164952
cg16724196	NA	NA	10754	-0.392	0.6948	+-+--+-+-++--	13.4	13.855	12	0.31	cg16724196	37	1	26126450	SEPN1;SEPN1	0.963954685164952
cg17352386	NA	NA	10743	0.392	0.6948	-+--+-+-++---	2.6	12.316	12	0.4206	cg17352386	37	10	103880676	LDB1	0.963954685164952
cg04958882	NA	NA	10757	0.392	0.6948	++--++-+++-+-	35.2	18.531	12	0.1005	cg04958882	37	20	49621469	KCNG1	0.963954685164952
cg27124616	NA	NA	10757	0.392	0.6948	-----++-+-+++	39.7	19.888	12	0.06923	cg27124616	37	11	60635029	ZP1;ZP1	0.963954685164952
cg05017628	NA	NA	10754	0.392	0.6948	--+-++--+++-+	48.8	23.45	12	0.02414	cg05017628	37	19	48698632		0.963954685164952
cg24725185	NA	NA	10751	-0.392	0.6948	+-+-+--++--+-	24.4	15.879	12	0.1968	cg24725185	37	2	3111279		0.963954685164952
cg24992690	NA	NA	10756	0.392	0.6948	+++++-+-++--+	25.1	16.017	12	0.1905	cg24992690	37	2	160472234	BAZ2B	0.963954685164952
cg06838365	NA	NA	10757	-0.392	0.6948	+--+-+--++++-	0	6.63	12	0.8811	cg06838365	37	3	9595269	LHFPL4	0.963954685164952
cg23808815	NA	NA	10756	0.392	0.6948	++-++-+++----	0	5.879	12	0.9221	cg23808815	37	22	40415331	FAM83F	0.963954685164952
cg05157433	NA	NA	10757	0.392	0.6948	--+++-+++---+	0	10.652	12	0.559	cg05157433	37	6	29527885	UBD	0.963954685164952
cg24389606	NA	NA	10757	-0.392	0.6948	++-+++--+---+	0	11.231	12	0.5092	cg24389606	37	14	104602875		0.963954685164952
cg24803202	NA	NA	10756	0.392	0.6948	--+-++++++-+-	60.5	30.408	12	0.002424	cg24803202	37	11	64658903	MIR194-2;MIR192	0.963954685164952
cg07071453	NA	NA	10757	0.392	0.6948	-++++++-+++--	0	7.108	12	0.8504	cg07071453	37	2	47143082	MCFD2;MCFD2;MCFD2;MCFD2;MCFD2;MCFD2;MCFD2	0.963954685164952
cg20481032	NA	NA	10754	-0.392	0.6948	+-+-+-++++-+-	0	6.899	12	0.8642	cg20481032	37	14	94250276	PRIMA1	0.963954685164952
cg27016020	NA	NA	10756	-0.392	0.6948	++-+--+-++---	37.1	19.064	12	0.087	cg27016020	37	16	28303432	SBK1	0.963954685164952
cg03477052	NA	NA	10757	-0.392	0.6948	-+-+-----+--+	0	10.715	12	0.5535	cg03477052	37	9	29211210		0.963954685164952
cg21477417	NA	NA	10756	-0.392	0.6948	+++++-----++-	0	5.367	12	0.9446	cg21477417	37	3	169490753	MYNN	0.963954685164952
cg03183618	NA	NA	10750	0.392	0.6948	---+--++++--+	0	10.791	12	0.5469	cg03183618	37	2	134964228		0.963954685164952
cg10335112	NA	NA	10756	-0.392	0.6948	+++---++--++-	15.4	14.186	12	0.289	cg10335112	37	11	195572	ODF3	0.963954685164952
cg08260790	NA	NA	10757	0.392	0.6948	+---+-+++----	55.6	27.018	12	0.007682	cg08260790	37	8	98294370		0.963954685164952
cg15392364	NA	NA	10752	-0.392	0.6949	-+----+-+++--	32.2	17.693	12	0.1253	cg15392364	37	1	206976689	IL19	0.963954685164952
cg11824921	NA	NA	10742	0.392	0.6949	-+-++++-++---	23.5	15.69	12	0.2058	cg11824921	37	7	155598439	SHH	0.963954685164952
cg26270411	NA	NA	10757	-0.392	0.6949	--++----++--+	58.6	28.973	12	0.003977	cg26270411	37	20	43514327	YWHAB;YWHAB	0.963954685164952
cg00851028	NA	NA	10756	0.392	0.6949	++++--++-+++-	0	9.084	12	0.6957	cg00851028	37	1	234905772		0.963954685164952
cg23925173	NA	NA	10756	-0.392	0.6949	+--+--+-++---	30	17.144	12	0.1443	cg23925173	37	12	113537607	RASAL1	0.963954685164952
cg11970349	NA	NA	10754	-0.392	0.6949	-+++++-+-++--	27	16.435	12	0.1721	cg11970349	37	4	8582287	GPR78	0.963954685164952
cg06388350	NA	NA	10757	0.392	0.6949	-+-++-+-+--+-	12.4	13.705	12	0.3199	cg06388350	37	4	95334135		0.963954685164952
cg05807722	NA	NA	10757	-0.392	0.6949	--+--+----+++	49	23.527	12	0.02357	cg05807722	37	16	67697020	C16orf48	0.963954685164952
cg01059768	NA	NA	10757	-0.392	0.6949	+-++--+-+----	42.5	20.888	12	0.05205	cg01059768	37	20	44874567	CDH22	0.963954685164952
cg13551117	NA	NA	10682	-0.392	0.6949	-----+++----+	0	5.598	12	0.935	cg13551117	37	2	111979398		0.963954685164952
cg12033779	NA	NA	10723	-0.392	0.6949	---+--++--+-+	0	5.636	12	0.9333	cg12033779	37	8	810796		0.963954685164952
cg27338560	NA	NA	10755	0.392	0.6949	--+-+-+++-+--	33.1	17.935	12	0.1177	cg27338560	37	8	35090128		0.963954685164952
cg17727795	NA	NA	10756	0.392	0.6949	++-+-+--+-+--	0	8.031	12	0.7827	cg17727795	37	5	2703320		0.963954685164952
cg18327586	NA	NA	10757	0.392	0.6949	---++-+++---+	0	10.147	12	0.6031	cg18327586	37	20	62253758	GMEB2	0.963954685164952
cg20261243	NA	NA	10757	-0.392	0.6949	--+-++---++-+	14.5	14.036	12	0.2984	cg20261243	37	20	44718728	NCOA5	0.963954685164952
cg18911602	NA	NA	10728	-0.392	0.6949	+++-----+-++-	0	11.851	12	0.4577	cg18911602	37	6	10411781	TFAP2A;TFAP2A;TFAP2A	0.963954685164952
cg08912400	NA	NA	10756	0.392	0.6949	-+++-++-+++--	0	10.074	12	0.6095	cg08912400	37	20	61993427	CHRNA4	0.963954685164952
cg25063707	NA	NA	10757	0.392	0.6949	-++++-+++-+--	1	12.123	12	0.4359	cg25063707	37	6	27739947		0.963954685164952
cg22846516	NA	NA	10750	0.392	0.6949	+--++--++--+-	24.8	15.961	12	0.193	cg22846516	37	8	145661527	NFKBIL2	0.963954685164952
cg06485603	NA	NA	10757	0.392	0.6949	++-+++-----++	1.8	12.225	12	0.4278	cg06485603	37	11	2847258	KCNQ1;KCNQ1	0.963954685164952
cg15267021	NA	NA	10095	0.392	0.6949	--+?-++++--++	43.7	19.533	11	0.05217	cg15267021	37	20	6193621		0.963954685164952
cg07572233	NA	NA	10756	-0.392	0.6949	-+++--++-----	0	7.291	12	0.8378	cg07572233	37	1	234689565		0.963954685164952
cg10284115	NA	NA	10379	0.392	0.6949	+---+?+++-+-+	0	5.732	11	0.8906	cg10284115	37	3	15841404	ANKRD28	0.963954685164952
cg20984188	NA	NA	10756	-0.392	0.6949	+--+-+--++--+	0	4.957	12	0.9594	cg20984188	37	16	67185059	B3GNT9	0.963954685164952
cg16016319	NA	NA	10026	0.392	0.6949	+--+-+-?-+--+	2	11.223	11	0.4247	cg16016319	37	1	26377899	TRIM63	0.963954685164952
cg22032894	NA	NA	10750	0.392	0.6949	-+++-----++-+	5.6	12.715	12	0.3901	cg22032894	37	7	107643593	LAMB1;LAMB1	0.963954685164952
cg20064569	NA	NA	10754	0.392	0.6949	+++++++---+--	0	8.414	12	0.752	cg20064569	37	19	3572546	HMG20B	0.963954685164952
cg01185080	NA	NA	10757	-0.392	0.6949	-+-+--+++---+	38.4	19.473	12	0.07773	cg01185080	37	15	90543813	ZNF710	0.963954685164952
cg08898653	NA	NA	10750	-0.392	0.6949	+-++-++-+----	23.6	15.715	12	0.2047	cg08898653	37	1	20811220	CAMK2N1	0.963954685164952
cg18153326	NA	NA	10755	0.392	0.6949	+-++++-+-++-+	21.2	15.234	12	0.2289	cg18153326	37	1	42922229	ZMYND12;PPCS;PPCS;PPCS;ZMYND12;PPCS	0.963954685164952
cg13489922	NA	NA	10755	0.392	0.6949	----+-+-+--++	0	9.432	12	0.6657	cg13489922	37	3	29480979	RBMS3;RBMS3;RBMS3	0.963954685164952
cg02191312	NA	NA	10751	-0.392	0.6949	--+--++++-+--	0	10.263	12	0.5929	cg02191312	37	14	52734397	PTGDR	0.963954685164952
cg23329372	NA	NA	10754	0.392	0.6949	+---++-++--++	59.6	29.705	12	0.003092	cg23329372	37	5	178656269	ADAMTS2;ADAMTS2	0.963954685164952
cg16454316	NA	NA	10756	0.392	0.6949	++-+-++--+--+	0	8.586	12	0.7378	cg16454316	37	6	32847845	PPP1R2P1	0.963954685164952
cg12259522	NA	NA	10757	0.392	0.6949	-+-+++--+-+-+	34.2	18.239	12	0.1086	cg12259522	37	13	112310720		0.963954685164952
cg05166871	NA	NA	10756	0.392	0.6949	++++-+-----++	17.4	14.524	12	0.2685	cg05166871	37	17	46233714	SKAP1;SKAP1	0.963954685164952
cg07241568	NA	NA	10755	-0.392	0.6949	+--+-+--++---	10.1	13.348	12	0.3442	cg07241568	37	9	136150823	ABO	0.963954685164952
cg17197034	NA	NA	10757	-0.392	0.6949	-+-+-------++	0	6.987	12	0.8585	cg17197034	37	7	100080977	C7orf51	0.963954685164952
cg24788090	NA	NA	10756	-0.392	0.6949	--+-+----+-++	0	11.989	12	0.4466	cg24788090	37	8	74332815	STAU2;STAU2;STAU2;STAU2	0.963954685164952
cg06571753	NA	NA	10757	0.392	0.6949	+---+--++-++-	26.9	16.422	12	0.1727	cg06571753	37	5	151041431	SPARC	0.963954685164952
cg17879709	NA	NA	10027	-0.392	0.6949	-+++++-?---++	0	10.87	11	0.4542	cg17879709	37	8	144692190	PYCRL	0.963954685164952
cg03596993	NA	NA	10752	-0.392	0.6949	+---+-+-++++-	0	11.118	12	0.5188	cg03596993	37	8	23386458	SLC25A37;SLC25A37	0.963954685164952
cg14853933	NA	NA	10747	-0.392	0.695	++++----+----	17.7	14.576	12	0.2655	cg14853933	37	15	25228929	PAR-SN;PAR5;SNORD64	0.963963211490162
cg00520612	NA	NA	10753	0.392	0.695	+---+--++-+-+	29.1	16.923	12	0.1525	cg00520612	37	3	101406543	RPL24	0.963963211490162
cg10141942	NA	NA	10757	0.392	0.695	--+-+-++++++-	0	5.07	12	0.9556	cg10141942	37	16	1652482	IFT140	0.963963211490162
cg11820585	NA	NA	10757	0.392	0.695	++-+-+---+-+-	0.4	12.045	12	0.442	cg11820585	37	15	74284253	STOML1	0.963963211490162
cg05663278	NA	NA	10755	0.392	0.695	---+++++-+---	0	5.973	12	0.9175	cg05663278	37	16	8979125		0.963963211490162
cg05045781	NA	NA	10755	0.392	0.695	++-+-+---+--+	0	7.237	12	0.8416	cg05045781	37	1	38471474	FHL3	0.963963211490162
cg26083458	NA	NA	10756	0.392	0.695	+---++-++-+-+	20.3	15.057	12	0.2384	cg26083458	37	6	33280424	TAPBP;TAPBP;TAPBP	0.963963211490162
cg04733365	NA	NA	10095	-0.392	0.695	+++?++++--+--	0	7.801	11	0.731	cg04733365	37	11	18130049		0.963963211490162
cg27292710	NA	NA	10755	0.392	0.695	++--+--+++-++	9.7	13.294	12	0.348	cg27292710	37	11	128772555	KCNJ5;C11orf45	0.963963211490162
cg09808774	NA	NA	10757	-0.392	0.695	---+-+-++++--	0	8.348	12	0.7574	cg09808774	37	17	72933718	OTOP3	0.963963211490162
cg18876602	NA	NA	10757	-0.392	0.695	-------+--+++	30.4	17.241	12	0.1408	cg18876602	37	6	17393472	CAP2	0.963963211490162
cg02520593	NA	NA	10757	-0.392	0.695	-+---++++++--	2	12.24	12	0.4266	cg02520593	37	12	109015999	SELPLG	0.963963211490162
cg25430671	NA	NA	10749	0.392	0.695	-+-+++-+---+-	27.6	16.586	12	0.1659	cg25430671	37	1	11714784	FBXO2;FBXO44;FBXO44;FBXO44;FBXO44	0.963963211490162
cg10941916	NA	NA	10756	-0.392	0.695	--+++---+-+-+	5.5	12.693	12	0.3918	cg10941916	37	8	19615741		0.963963211490162
cg03741850	NA	NA	10756	0.392	0.695	-+-+--+++--++	0	6.745	12	0.874	cg03741850	37	1	9664395	TMEM201;TMEM201	0.963963211490162
cg10008725	NA	NA	10756	-0.392	0.695	+++++----+---	45.7	22.088	12	0.03654	cg10008725	37	16	1728898	HN1L	0.963963211490162
cg09696939	NA	NA	10748	-0.392	0.695	+-+-++---+--+	36.3	18.827	12	0.09279	cg09696939	37	10	60272079	BICC1	0.963963211490162
cg14209781	NA	NA	10753	0.392	0.695	++-++++-+-+-+	14.6	14.043	12	0.2979	cg14209781	37	4	147932916		0.963963211490162
cg01681881	NA	NA	10757	-0.392	0.695	-+---+---+--+	46.3	22.358	12	0.0337	cg01681881	37	11	57407421	MIR130A	0.963963211490162
cg05292799	NA	NA	10755	-0.392	0.695	-++++----+-+-	0	10.595	12	0.5639	cg05292799	37	19	42724509	ZNF526;ZNF526	0.963963211490162
cg20801130	NA	NA	10753	0.392	0.695	+--+----+-+-+	32.7	17.834	12	0.1208	cg20801130	37	7	30810882	FAM188B	0.963963211490162
cg22107210	NA	NA	10503	-0.392	0.695	+-+-++-+--?-+	0	8.487	11	0.6691	cg22107210	37	7	21985735	CDCA7L;CDCA7L;CDCA7L	0.963963211490162
cg16033941	NA	NA	10757	0.392	0.695	--++++--++++-	5.3	12.669	12	0.3936	cg16033941	37	1	3527997	MEGF6;MEGF6	0.963963211490162
cg01769813	NA	NA	10756	-0.392	0.695	-+-----+++++-	0	10.483	12	0.5737	cg01769813	37	16	2135281	TSC2;TSC2;TSC2	0.963963211490162
cg26278699	NA	NA	10757	0.392	0.695	+----++++-+++	0	3.334	12	0.9927	cg26278699	37	2	238322972	COL6A3;COL6A3;COL6A3;COL6A3;COL6A3	0.963963211490162
cg25042022	NA	NA	10756	-0.392	0.695	-+-++-+-+--+-	10.8	13.459	12	0.3366	cg25042022	37	2	64067760	UGP2;UGP2	0.963963211490162
cg10193441	NA	NA	10754	0.392	0.695	++-+--++-+---	7.4	12.964	12	0.3717	cg10193441	37	17	77460380	HRNBP3	0.963963211490162
cg21312144	NA	NA	10096	-0.392	0.695	++-?-+--++--+	0	10.364	11	0.498	cg21312144	37	2	32235240	MEMO1;MEMO1	0.963963211490162
cg15583285	NA	NA	10368	0.392	0.695	++++-?----+-+	13.5	12.712	11	0.3126	cg15583285	37	6	99287924		0.963963211490162
cg04815713	NA	NA	10749	-0.392	0.695	------+-++++-	0	7.017	12	0.8565	cg04815713	37	13	111058285	COL4A2	0.963963211490162
cg03940074	NA	NA	10757	-0.392	0.695	+----++++--+-	8.1	13.054	12	0.3651	cg03940074	37	16	11376154	PRM1	0.963963211490162
cg15055149	NA	NA	10757	0.392	0.6951	+++--+---++--	23.5	15.696	12	0.2056	cg15055149	37	16	34208209		0.963963211490162
cg20390711	NA	NA	10755	-0.392	0.6951	++--+--+----+	1.9	12.235	12	0.427	cg20390711	37	6	127796683	C6orf174	0.963963211490162
cg02330169	NA	NA	10027	-0.392	0.6951	--+-++-?---++	36.3	17.272	11	0.1001	cg02330169	37	6	12458951		0.963963211490162
cg27198948	NA	NA	10756	-0.392	0.6951	--++-+---++++	27.7	16.595	12	0.1655	cg27198948	37	6	35419997	FANCE	0.963963211490162
cg01420714	NA	NA	10754	0.392	0.6951	-+-+--+++--+-	24.5	15.898	12	0.1959	cg01420714	37	2	174228039	CDCA7;CDCA7	0.963963211490162
cg00268744	NA	NA	10755	-0.392	0.6951	-+-+-+++---+-	0	4.274	12	0.978	cg00268744	37	16	68281186	PLA2G15	0.963963211490162
cg19724555	NA	NA	10757	-0.392	0.6951	++++-+-+--+--	6.3	12.809	12	0.3831	cg19724555	37	12	132906439	GALNT9	0.963963211490162
cg14071758	NA	NA	10752	-0.392	0.6951	----+--++-+-+	29.5	17.027	12	0.1486	cg14071758	37	18	77135101	ATP9B	0.963963211490162
cg06995967	NA	NA	10756	-0.392	0.6951	+-+-+--+-+--+	10.3	13.383	12	0.3418	cg06995967	37	10	75013665	MRPS16;TTC18	0.963963211490162
cg07376732	NA	NA	10740	-0.392	0.6951	-+--+-+++---+	0	10.822	12	0.5442	cg07376732	37	3	194269986		0.963963211490162
cg11700584	NA	NA	10757	0.392	0.6951	+++------+--+	34.9	18.426	12	0.1034	cg11700584	37	14	50088544	RPL36AL;MGAT2	0.963963211490162
cg21615915	NA	NA	10757	0.392	0.6951	-+--++-----++	5.7	12.732	12	0.3888	cg21615915	37	6	102295679	GRIK2;GRIK2;GRIK2	0.963963211490162
cg10278102	NA	NA	10754	0.392	0.6951	+-+++-+-++--+	0	11.949	12	0.4497	cg10278102	37	11	20410216	PRMT3;PRMT3;PRMT3	0.963963211490162
cg11340785	NA	NA	10757	0.392	0.6951	--++-+++++-+-	0	11.26	12	0.5068	cg11340785	37	5	61374735		0.963963211490162
cg01094687	NA	NA	10756	0.392	0.6951	-++++++--++--	0	9.33	12	0.6745	cg01094687	37	11	124738157	ROBO3	0.963963211490162
cg18041207	NA	NA	10732	-0.392	0.6951	-+--++--+-+-+	31	17.402	12	0.1351	cg18041207	37	13	72441404	DACH1;DACH1;DACH1	0.963963211490162
cg12539975	NA	NA	10752	-0.392	0.6951	--------+-++-	9.1	13.208	12	0.3541	cg12539975	37	9	133539583	PRDM12	0.963963211490162
cg11175067	NA	NA	10756	0.392	0.6951	--++++-++-+-+	31.2	17.437	12	0.1339	cg11175067	37	7	99998326		0.963963211490162
cg05341384	NA	NA	10756	0.392	0.6951	--++-+--+-+-+	7.8	13.013	12	0.3681	cg05341384	37	16	86331661		0.963963211490162
cg20667364	NA	NA	10756	-0.392	0.6951	+-+---++++--+	2.7	12.331	12	0.4195	cg20667364	37	19	46807466	HIF3A;HIF3A;HIF3A	0.963963211490162
cg10808560	NA	NA	10757	0.392	0.6951	-++----+--+-+	17.9	14.622	12	0.2628	cg10808560	37	2	106500430	NCK2;NCK2;NCK2	0.963963211490162
cg05912481	NA	NA	10757	-0.392	0.6951	++--+-++---++	27.4	16.538	12	0.1678	cg05912481	37	7	33949073	BMPER	0.963963211490162
cg24464927	NA	NA	10753	-0.392	0.6951	+--+++---+---	6	12.772	12	0.3858	cg24464927	37	8	42996206	HGSNAT	0.963963211490162
cg22153463	NA	NA	10487	0.392	0.6951	-+--+++-++?-+	0	8.707	11	0.6489	cg22153463	37	1	85462885	MCOLN2	0.963963211490162
cg24720038	NA	NA	10754	0.392	0.6951	++----+-+++-+	18.4	14.712	12	0.2575	cg24720038	37	3	128291538	C3orf27	0.963963211490162
cg15054281	NA	NA	10756	0.392	0.6951	++-+--+----++	0	9.863	12	0.628	cg15054281	37	11	1082155	MUC2	0.963963211490162
cg14838070	NA	NA	10755	-0.392	0.6951	+++--+-+-+++-	0	11.667	12	0.4728	cg14838070	37	5	150030486	SYNPO;SYNPO;SYNPO;SYNPO	0.963963211490162
cg21188227	NA	NA	10757	0.392	0.6951	--+-++-++---+	0	7.029	12	0.8557	cg21188227	37	11	36536830		0.963963211490162
cg00612625	NA	NA	10757	0.392	0.6951	-+-+--++-+-++	42	20.692	12	0.05508	cg00612625	37	10	100991745	HPSE2;HPSE2;HPSE2;HPSE2	0.963963211490162
cg21782376	NA	NA	10753	0.392	0.6951	+++++++---+--	0	6.562	12	0.8852	cg21782376	37	2	127534799		0.963963211490162
cg17880816	NA	NA	10751	0.392	0.6951	-++++-++-+--+	34	18.17	12	0.1106	cg17880816	37	19	3789435	MATK	0.963963211490162
cg05708255	NA	NA	10748	0.392	0.6951	+-+-+-++---+-	30.1	17.162	12	0.1436	cg05708255	37	1	223534046	SUSD4;SUSD4	0.963963211490162
cg02386219	NA	NA	10755	0.392	0.6951	+-++-+++---++	0	9.13	12	0.6918	cg02386219	37	17	79030539	BAIAP2;BAIAP2;BAIAP2;BAIAP2	0.963963211490162
cg17383421	NA	NA	10756	0.392	0.6951	-++--+-++++-+	25.7	16.152	12	0.1844	cg17383421	37	3	151599085	SUCNR1	0.963963211490162
cg21844029	NA	NA	10716	-0.392	0.6951	+-++----+-+-+	0	10.372	12	0.5834	cg21844029	37	14	36983791	SFTA3	0.963963211490162
cg12315032	NA	NA	10090	-0.392	0.6951	--+?-++++----	0	8.334	11	0.6831	cg12315032	37	17	72585012	C17orf77;CD300LD	0.963963211490162
cg14253327	NA	NA	10753	-0.392	0.6951	+++---+++-+--	22.8	15.54	12	0.2132	cg14253327	37	9	103790197	LPPR1	0.963963211490162
cg24156716	NA	NA	10096	-0.392	0.6951	+--?++-++--+-	29.1	15.508	11	0.1604	cg24156716	37	5	137093831		0.963963211490162
cg19822764	NA	NA	10757	-0.392	0.6951	-+--+-+++-+--	0	7.978	12	0.7868	cg19822764	37	17	26732374	SLC46A1	0.963963211490162
cg08539210	NA	NA	10753	0.392	0.6951	-+++-+--+++-+	0	8.996	12	0.7032	cg08539210	37	16	90038463	CENPBD1;AFG3L1;CENPBD1;AFG3L1;AFG3L1	0.963963211490162
cg02965295	NA	NA	10754	-0.392	0.6951	----+--+--+-+	0	9.059	12	0.6979	cg02965295	37	2	197944718	ANKRD44	0.963963211490162
cg20777128	NA	NA	10027	0.392	0.6951	-++--+-?+-+-+	0	5.045	11	0.929	cg20777128	37	17	1945076	DPH1;OVCA2	0.963963211490162
cg01369406	NA	NA	10750	-0.392	0.6951	++++-+-------	0	11.981	12	0.4472	cg01369406	37	20	10015446	ANKRD5;ANKRD5	0.963963211490162
cg09941848	NA	NA	10752	-0.392	0.6951	+++--++---++-	38.9	19.637	12	0.07427	cg09941848	37	16	4466818	CORO7	0.963963211490162
cg11574758	NA	NA	10757	0.392	0.6951	-++--++-+++-+	29.5	17.02	12	0.1489	cg11574758	37	20	21107113	PLK1S1;PLK1S1;PLK1S1	0.963963211490162
cg01905809	NA	NA	10757	0.392	0.6952	++-++-+-+++--	0	8.84	12	0.7166	cg01905809	37	15	41136616	SPINT1;SPINT1;SPINT1	0.963992951663725
cg03881051	NA	NA	10755	-0.392	0.6952	++++-----+---	44.6	21.669	12	0.0414	cg03881051	37	19	3036221	TLE2	0.963992951663725
cg26817217	NA	NA	10755	-0.392	0.6952	+----++-+-+-+	24.9	15.974	12	0.1925	cg26817217	37	16	52580987	TOX3;TOX3	0.963992951663725
cg26087735	NA	NA	10756	0.392	0.6952	+----++++--++	0	7.37	12	0.8322	cg26087735	37	14	104000447	TRMT61A	0.963992951663725
cg15394142	NA	NA	10752	0.392	0.6952	+---+----++-+	0	9.359	12	0.672	cg15394142	37	12	66275988	HMGA2;HMGA2	0.963992951663725
cg10051935	NA	NA	10756	0.392	0.6952	-+-++-+-+-+-+	33.2	17.975	12	0.1164	cg10051935	37	19	58740549	ZNF544	0.963992951663725
cg19193241	NA	NA	10755	-0.392	0.6952	---+-+--+-+-+	0	7.496	12	0.8232	cg19193241	37	10	1103535	WDR37	0.963992951663725
cg09326087	NA	NA	10756	-0.392	0.6952	----+-++-++--	0	6.25	12	0.903	cg09326087	37	1	227160866	CABC1	0.963992951663725
cg21936959	NA	NA	10743	-0.392	0.6952	-++++-----+-+	0	3.006	12	0.9955	cg21936959	37	11	68782049	MRGPRF;MRGPRF	0.963992951663725
cg01587049	NA	NA	10757	0.392	0.6952	---++-++-+-+-	0	8.094	12	0.7777	cg01587049	37	14	101492406	MIR329-2;MIR329-1;MIR758	0.963992951663725
cg20782805	NA	NA	10757	-0.392	0.6952	-++-+++---+-+	25.7	16.158	12	0.1841	cg20782805	37	6	30623779	DHX16;DHX16	0.963992951663725
cg23141614	NA	NA	10757	0.392	0.6952	-++-+--+++-++	0	8.553	12	0.7405	cg23141614	37	6	167136432	RPS6KA2	0.963992951663725
cg25126090	NA	NA	10757	-0.392	0.6952	++-+-+--+-+-+	0	9.333	12	0.6743	cg25126090	37	7	4722778	FOXK1	0.963992951663725
cg25276126	NA	NA	10757	-0.392	0.6952	-+---+++--+-+	48.3	23.221	12	0.02591	cg25276126	37	1	20005715	HTR6	0.963992951663725
cg24254517	NA	NA	10509	-0.392	0.6952	+-+--+---+?--	0	9.552	11	0.571	cg24254517	37	1	212208526	INTS7;DTL	0.963992951663725
cg03614721	NA	NA	10754	0.392	0.6952	+++--++-+--+-	0	10.033	12	0.6131	cg03614721	37	5	8700943		0.963992951663725
cg12796481	NA	NA	10752	0.392	0.6952	++--+-+--+-+-	14.8	14.085	12	0.2953	cg12796481	37	1	10796411	CASZ1;CASZ1	0.963992951663725
cg16457477	NA	NA	10755	0.392	0.6952	++++-+-+--+--	32.6	17.794	12	0.1221	cg16457477	37	7	39326912	POU6F2;POU6F2	0.963992951663725
cg27446233	NA	NA	10742	-0.392	0.6952	+--+--+-+--+-	12.4	13.696	12	0.3205	cg27446233	37	12	48516484	PFKM;PFKM;PFKM;PFKM;PFKM	0.963992951663725
cg18516471	NA	NA	10751	-0.392	0.6952	--+-+--+---+-	30.7	17.315	12	0.1381	cg18516471	37	3	42978248		0.963992951663725
cg21538013	NA	NA	10746	0.392	0.6952	-++---++++-+-	8.1	13.054	12	0.3652	cg21538013	37	1	229852018		0.963992951663725
cg13413789	NA	NA	10736	-0.392	0.6952	++-+-+---++-+	32.2	17.708	12	0.1249	cg13413789	37	6	30524755	PRR3;PRR3;PRR3;GNL1;PRR3;GNL1	0.963992951663725
cg16154713	NA	NA	10757	0.392	0.6952	++++-+-++-+--	30.6	17.282	12	0.1393	cg16154713	37	8	131368433	ASAP1	0.963992951663725
cg21897315	NA	NA	10754	0.392	0.6952	-+-++----+-++	0	11.114	12	0.5192	cg21897315	37	3	81811448	GBE1	0.963992951663725
cg01860805	NA	NA	10753	0.392	0.6952	++-+---+-++++	0	8.017	12	0.7838	cg01860805	37	5	180659749	TRIM41;TRIM41	0.963992951663725
cg19797042	NA	NA	10754	0.392	0.6952	--+--+++-++-+	19.7	14.949	12	0.2442	cg19797042	37	13	114826808	RASA3	0.963992951663725
cg19576739	NA	NA	10757	0.392	0.6952	++-+-++--+++-	2.9	12.358	12	0.4174	cg19576739	37	3	25706456	TOP2B	0.963992951663725
cg16723803	NA	NA	10752	0.392	0.6952	+++++-+--+---	36.7	18.948	12	0.0898	cg16723803	37	9	35096453	PIGO;PIGO;PIGO	0.963992951663725
cg13394473	NA	NA	10756	-0.392	0.6952	----+-++-+++-	0	7.094	12	0.8514	cg13394473	37	9	37007515	PAX5	0.963992951663725
cg17394978	NA	NA	10754	-0.392	0.6953	-++--+-+-+++-	0	11.958	12	0.4491	cg17394978	37	5	131824502	IRF1	0.963992951663725
cg02607605	NA	NA	10740	-0.392	0.6953	-+--++---+--+	0	8.276	12	0.7632	cg02607605	37	16	88729149	MGC23284;MGC23284;MVD	0.963992951663725
cg09601518	NA	NA	10757	-0.392	0.6953	-+--+++-----+	20.1	15.011	12	0.2408	cg09601518	37	19	4304933	FSD1	0.963992951663725
cg07975585	NA	NA	10753	-0.392	0.6953	+-----++--++-	13.4	13.851	12	0.3104	cg07975585	37	10	116849473		0.963992951663725
cg18655918	NA	NA	10757	-0.392	0.6953	-++-+--+--+-+	22.4	15.467	12	0.2169	cg18655918	37	19	42429841		0.963992951663725
cg25654952	NA	NA	10757	-0.392	0.6953	----+-+++--+-	49.5	23.776	12	0.02182	cg25654952	37	7	7861342		0.963992951663725
cg13629903	NA	NA	10096	0.392	0.6953	++-?+--+++-+-	0	9.695	11	0.558	cg13629903	37	9	15236855	TTC39B;TTC39B;TTC39B;TTC39B;TTC39B	0.963992951663725
cg00011460	NA	NA	10752	0.392	0.6953	---+++++--+-+	0	11.269	12	0.506	cg00011460	37	4	40439822	RBM47;RBM47	0.963992951663725
cg18951227	NA	NA	10756	0.392	0.6953	+---+++++--++	0	10.353	12	0.5851	cg18951227	37	10	134567759	INPP5A	0.963992951663725
cg21967719	NA	NA	10756	0.392	0.6953	-++---++++++-	39.3	19.775	12	0.07147	cg21967719	37	2	225453495		0.963992951663725
cg03946532	NA	NA	10757	0.392	0.6953	++-+-+++--++-	43.5	21.251	12	0.04682	cg03946532	37	16	79344736		0.963992951663725
cg11755363	NA	NA	10756	-0.392	0.6953	---+-++-+--+-	0	10.315	12	0.5883	cg11755363	37	2	16690834		0.963992951663725
cg15615586	NA	NA	10025	-0.392	0.6953	++---+-?-+++-	0	6.458	11	0.8411	cg15615586	37	6	32730040	HLA-DQB2	0.963992951663725
cg26116495	NA	NA	10721	0.392	0.6953	--+-+++---+++	0	2.399	12	0.9985	cg26116495	37	7	807697	HEATR2	0.963992951663725
cg05867499	NA	NA	10756	-0.392	0.6953	-++--+++-+---	18.2	14.673	12	0.2598	cg05867499	37	7	4848814	RADIL	0.963992951663725
cg15138249	NA	NA	10506	0.392	0.6953	+--++++--+?-+	0	7.179	11	0.7844	cg15138249	37	6	33129377		0.963992951663725
cg01960413	NA	NA	10755	-0.392	0.6953	++-++--+----+	0	7.599	12	0.8156	cg01960413	37	1	23343542		0.963992951663725
cg16452248	NA	NA	10754	0.392	0.6953	--++--++++++-	0	11.782	12	0.4633	cg16452248	37	16	613526	C16orf11	0.963992951663725
cg23252815	NA	NA	10751	0.392	0.6953	+++--+--++---	0	11.026	12	0.5267	cg23252815	37	20	44420276	WFDC3;DNTTIP1	0.963992951663725
cg15450946	NA	NA	10086	0.392	0.6953	+--?+-++++++-	0	9.555	11	0.5708	cg15450946	37	1	249124450		0.963992951663725
cg21440776	NA	NA	10754	0.392	0.6953	-+-+++++----+	5.2	12.664	12	0.3939	cg21440776	37	12	6658378	IFFO1;IFFO1;IFFO1	0.963992951663725
cg24446009	NA	NA	10754	0.392	0.6953	++++++++--+--	48.5	23.293	12	0.02534	cg24446009	37	12	124904701	NCOR2;NCOR2	0.963992951663725
cg02231249	NA	NA	10738	-0.392	0.6953	-+--++++----+	0	10.69	12	0.5556	cg02231249	37	17	75229687		0.963992951663725
cg14918650	NA	NA	10754	0.392	0.6953	++--+-++---++	38	19.359	12	0.08022	cg14918650	37	7	94033643	COL1A2	0.963992951663725
cg14985987	NA	NA	10754	-0.392	0.6953	-++--++-++---	0	9.179	12	0.6876	cg14985987	37	1	222763457	TAF1A;TAF1A	0.963992951663725
cg09833789	NA	NA	10756	0.392	0.6953	++-+-+--+++-+	49.8	23.907	12	0.02094	cg09833789	37	2	120301866	PCDP1	0.963992951663725
cg19222397	NA	NA	10754	-0.392	0.6953	--+-+-++---+-	23.2	15.63	12	0.2088	cg19222397	37	12	7129898		0.963992951663725
cg04914231	NA	NA	10756	0.392	0.6953	+-++-++-+---+	59.7	29.77	12	0.003023	cg04914231	37	16	30006637	INO80E;HIRIP3	0.963992951663725
cg03621406	NA	NA	10757	0.392	0.6953	-+-+-+--++--+	1.6	12.191	12	0.4304	cg03621406	37	19	9930365	FBXL12	0.963992951663725
cg17302548	NA	NA	10757	0.392	0.6953	--+-++++-++-+	0	11.1	12	0.5204	cg17302548	37	16	2215918	TRAF7	0.963992951663725
cg16831185	NA	NA	10756	0.392	0.6953	++++-+------+	15.4	14.184	12	0.2891	cg16831185	37	17	29158530	ATAD5	0.963992951663725
cg06731611	NA	NA	10756	-0.392	0.6953	+----++++--+-	18.4	14.704	12	0.258	cg06731611	37	10	5870888		0.963992951663725
cg12397426	NA	NA	10755	0.392	0.6953	++-+-+--++-+-	16.5	14.376	12	0.2774	cg12397426	37	3	169530434	LRRC34	0.963992951663725
cg02387403	NA	NA	10755	-0.392	0.6953	+-+-++++--+--	0	10.342	12	0.5859	cg02387403	37	10	130511408		0.963992951663725
cg22006672	NA	NA	10756	0.392	0.6953	-+-+++++--+-+	0	6.564	12	0.885	cg22006672	37	5	82970473	HAPLN1	0.963992951663725
cg01035931	NA	NA	10756	0.392	0.6953	++-++-+++++--	27.1	16.465	12	0.1708	cg01035931	37	19	47367462		0.963992951663725
cg24323726	NA	NA	10756	-0.392	0.6953	---+-+--+++--	44.9	21.779	12	0.04007	cg24323726	37	3	111314186	ZBED2;CD96;CD96	0.963992951663725
cg26740109	NA	NA	10757	-0.392	0.6953	+--+--+---+++	35	18.463	12	0.1023	cg26740109	37	18	77585428		0.963992951663725
cg23485591	NA	NA	10752	-0.392	0.6953	--++-+++---++	21.7	15.323	12	0.2243	cg23485591	37	7	25601773		0.963992951663725
cg19414302	NA	NA	10757	-0.392	0.6953	+--+-+++++---	14.8	14.078	12	0.2957	cg19414302	37	1	1234354	ACAP3	0.963992951663725
cg18753162	NA	NA	10755	-0.392	0.6953	+++-++++--+--	0	11.902	12	0.4536	cg18753162	37	2	219314121	VIL1	0.963992951663725
cg16537367	NA	NA	10755	0.392	0.6954	+++--+++---+-	18.8	14.786	12	0.2534	cg16537367	37	20	16729319	OTOR	0.964007816023228
cg04701420	NA	NA	10755	-0.391	0.6954	++----++++---	17.8	14.605	12	0.2637	cg04701420	37	1	101701527	S1PR1	0.964007816023228
cg17491697	NA	NA	10751	0.392	0.6954	-++++++--++--	34.4	18.282	12	0.1074	cg17491697	37	1	6305588	HES3	0.964007816023228
cg07029854	NA	NA	10756	0.392	0.6954	-+-++-++-+++-	0	10.931	12	0.5349	cg07029854	37	10	69571138	DNAJC12;DNAJC12	0.964007816023228
cg01207974	NA	NA	10756	0.392	0.6954	+-+----++++--	0	6.867	12	0.8663	cg01207974	37	13	50703026		0.964007816023228
cg07184237	NA	NA	10754	-0.391	0.6954	---+-+-+++--+	0	7.465	12	0.8255	cg07184237	37	7	150754081	CDK5;CDK5	0.964007816023228
cg07511459	NA	NA	10093	-0.392	0.6954	++-?+---++---	31.7	16.11	11	0.1371	cg07511459	37	21	40684751	BRWD1;BRWD1;BRWD1	0.964007816023228
cg24599942	NA	NA	10756	-0.392	0.6954	-+-+----+++--	0	7.624	12	0.8138	cg24599942	37	8	41386345	GINS4	0.964007816023228
cg06043500	NA	NA	10756	0.392	0.6954	-+-+-+++++++-	0	8.662	12	0.7315	cg06043500	37	10	104832122	CNNM2;CNNM2	0.964007816023228
cg09306340	NA	NA	10757	-0.392	0.6954	+++-+-+--++--	0	8.65	12	0.7325	cg09306340	37	1	161068039	KLHDC9;KLHDC9;KLHDC9	0.964007816023228
cg07976408	NA	NA	10752	0.391	0.6954	-++-++---++++	20.3	15.065	12	0.2379	cg07976408	37	15	41836273	RPAP1	0.964007816023228
cg01203549	NA	NA	10757	0.392	0.6954	+-++--+--+++-	3.2	12.397	12	0.4144	cg01203549	37	8	128747398	MYC	0.964007816023228
cg04564003	NA	NA	10754	-0.392	0.6954	--++---+-+--+	0	11.162	12	0.5151	cg04564003	37	6	41498325		0.964007816023228
cg04521512	NA	NA	10756	0.392	0.6954	+++-++-+-----	0	7.532	12	0.8205	cg04521512	37	19	9299162	OR7D2;OR7D2	0.964007816023228
cg07155331	NA	NA	10757	0.392	0.6954	+-+---++-++++	0	9.34	12	0.6736	cg07155331	37	12	125500511	BRI3BP	0.964007816023228
cg22610423	NA	NA	10755	0.391	0.6954	-++++---++---	0	8.077	12	0.7791	cg22610423	37	21	26980131	MRPL39;MRPL39	0.964007816023228
cg08675193	NA	NA	10755	-0.392	0.6954	++-++-----+-+	22.4	15.461	12	0.2172	cg08675193	37	3	186080245	DGKG;DGKG;DGKG	0.964007816023228
cg00044245	NA	NA	10753	0.392	0.6954	++++++---++-+	0	10.015	12	0.6147	cg00044245	37	6	94128889	EPHA7	0.964007816023228
cg00405484	NA	NA	10754	-0.392	0.6954	-+--+-----+++	0	7.987	12	0.7862	cg00405484	37	8	141544373	EIF2C2;EIF2C2	0.964007816023228
cg15816013	NA	NA	10521	0.392	0.6954	-++++-+-++?+-	8.9	12.069	11	0.3584	cg15816013	37	14	102606074	WDR20;WDR20;WDR20;HSP90AA1;HSP90AA1;WDR20	0.964007816023228
cg09254049	NA	NA	10755	-0.392	0.6954	--+++-+--++--	6.4	12.818	12	0.3824	cg09254049	37	16	87799191	KLHDC4	0.964007816023228
cg11623436	NA	NA	10757	-0.392	0.6954	+-+-++---+-+-	57.6	28.326	12	0.004955	cg11623436	37	7	158754523		0.964007816023228
cg04728290	NA	NA	10757	0.391	0.6954	--++----++-++	6.3	12.81	12	0.383	cg04728290	37	14	72887678	RGS6	0.964007816023228
cg01908338	NA	NA	10751	-0.392	0.6954	+++---+---+--	0	4.107	12	0.9814	cg01908338	37	1	2984525	FLJ42875;PRDM16;PRDM16;FLJ42875	0.964007816023228
cg02033788	NA	NA	10757	-0.392	0.6954	++-+-----+---	0	10.382	12	0.5825	cg02033788	37	1	226310108		0.964007816023228
cg01089602	NA	NA	10752	0.392	0.6954	+--++-++-+--+	0	10.618	12	0.5619	cg01089602	37	13	113760101	F7;F7	0.964007816023228
cg25002179	NA	NA	10757	0.392	0.6954	++++++-++----	0	11.034	12	0.526	cg25002179	37	13	33760693	STARD13;STARD13;STARD13	0.964007816023228
cg09914648	NA	NA	10750	-0.392	0.6954	+++----+--++-	15.6	14.214	12	0.2872	cg09914648	37	8	142198807	DENND3	0.964007816023228
cg24578004	NA	NA	10756	-0.391	0.6954	-+---+-+--+-+	0	7.825	12	0.7987	cg24578004	37	1	3787618	DFFB	0.964007816023228
cg03046560	NA	NA	10749	-0.392	0.6954	-++-----+-+-+	35.5	18.6	12	0.09864	cg03046560	37	7	155172997		0.964007816023228
cg22030698	NA	NA	10753	-0.392	0.6954	---+++---+--+	0	10.164	12	0.6016	cg22030698	37	7	75931773	HSPB1	0.964007816023228
cg24817003	NA	NA	10756	0.392	0.6954	+-+++--+-++-+	0.9	12.115	12	0.4365	cg24817003	37	3	9406960	THUMPD3;THUMPD3	0.964007816023228
cg17178777	NA	NA	10071	0.392	0.6954	+-+?-+++---+-	0	6.125	11	0.8649	cg17178777	37	15	85949116	AKAP13;AKAP13	0.964007816023228
cg21027791	NA	NA	10757	0.392	0.6954	----+-++--++-	0	7.63	12	0.8133	cg21027791	37	2	220026290	NHEJ1;SLC23A3;SLC23A3;SLC23A3	0.964007816023228
cg02192318	NA	NA	10748	0.391	0.6954	-+---++++-+++	49.5	23.778	12	0.0218	cg02192318	37	16	89500212	ANKRD11	0.964007816023228
cg08945443	NA	NA	10719	-0.391	0.6955	-+++--+-+++--	33.9	18.154	12	0.1111	cg08945443	37	10	75193254	ZMYND17	0.964015605192964
cg02215430	NA	NA	10752	0.391	0.6955	++++------+++	9.5	13.262	12	0.3503	cg02215430	37	6	41716413	PGC;PGC	0.964015605192964
cg13781744	NA	NA	10757	-0.391	0.6955	-+-+--++---++	6.5	12.84	12	0.3808	cg13781744	37	1	43250691		0.964015605192964
cg17588812	NA	NA	10746	0.391	0.6955	---+--++--++-	11.2	13.508	12	0.3332	cg17588812	37	2	241689985	KIF1A	0.964015605192964
cg10754596	NA	NA	10753	0.391	0.6955	-+--++--+--++	0.9	12.109	12	0.437	cg10754596	37	22	31198955	OSBP2	0.964015605192964
cg15930596	NA	NA	10756	0.391	0.6955	+++-++---++--	0	9.426	12	0.6662	cg15930596	37	12	5018229	KCNA1	0.964015605192964
cg23870282	NA	NA	10756	-0.391	0.6955	----++--++-++	0	3.477	12	0.9911	cg23870282	37	3	72897792	SHQ1	0.964015605192964
cg03751911	NA	NA	10754	0.391	0.6955	--++---+--+++	0	10.676	12	0.5568	cg03751911	37	17	77373610	HRNBP3	0.964015605192964
cg23136266	NA	NA	10756	0.391	0.6955	+----+-+-+-+-	32	17.642	12	0.127	cg23136266	37	8	143414430	TSNARE1	0.964015605192964
cg08491805	NA	NA	10756	0.391	0.6955	-+-+++---++-+	0	6.615	12	0.882	cg08491805	37	8	52812311	PCMTD1	0.964015605192964
cg14010720	NA	NA	10756	0.391	0.6955	-+++----++--+	0	10.433	12	0.5781	cg14010720	37	20	62168878	PTK6	0.964015605192964
cg09984096	NA	NA	10757	-0.391	0.6955	-+++---+++-+-	54.5	26.369	12	0.009513	cg09984096	37	8	17195444	MTMR7	0.964015605192964
cg11907729	NA	NA	10757	-0.391	0.6955	----++++-++-+	64.3	33.589	12	0.0007829	cg11907729	37	6	55443757	HMGCLL1;HMGCLL1	0.964015605192964
cg19980929	NA	NA	10756	-0.391	0.6955	-+-++---+--+-	0	3.458	12	0.9914	cg19980929	37	12	42632907	YAF2	0.964015605192964
cg01609139	NA	NA	10756	-0.391	0.6955	--++-+-+++---	30.9	17.368	12	0.1363	cg01609139	37	4	152235970		0.964015605192964
cg07382842	NA	NA	10755	-0.391	0.6955	--++---++---+	0	9.502	12	0.6596	cg07382842	37	6	18278113		0.964015605192964
cg06577658	NA	NA	10748	0.391	0.6955	--++-+--++-++	6.9	12.887	12	0.3773	cg06577658	37	19	46296270	DMWD	0.964015605192964
cg05339076	NA	NA	10756	-0.391	0.6955	---++-++--++-	19.4	14.895	12	0.2473	cg05339076	37	22	47513051	TBC1D22A	0.964015605192964
cg11258001	NA	NA	10757	-0.391	0.6955	++++--+--++--	0	8.609	12	0.7359	cg11258001	37	10	45360205		0.964015605192964
cg05011838	NA	NA	10516	0.391	0.6955	++++---++-?-+	14.4	12.857	11	0.3028	cg05011838	37	14	99738452	BCL11B;BCL11B	0.964015605192964
cg12045833	NA	NA	10757	-0.391	0.6955	-+++-+---+++-	0	5.486	12	0.9398	cg12045833	37	1	8014224		0.964015605192964
cg07800665	NA	NA	10097	-0.391	0.6955	+-+?+-----+-+	8.7	12.054	11	0.3596	cg07800665	37	19	21657926		0.964015605192964
cg09117688	NA	NA	10097	-0.391	0.6955	+-+?+++-----+	46.1	20.408	11	0.04004	cg09117688	37	13	41496623	SUGT1L1	0.964015605192964
cg06231995	NA	NA	10754	0.391	0.6955	++++----+++--	0	9.514	12	0.6585	cg06231995	37	9	140024593		0.964015605192964
cg13573582	NA	NA	10757	-0.391	0.6955	+---+--+-+--+	0	8.902	12	0.7113	cg13573582	37	1	44887933	RNF220	0.964015605192964
cg03210281	NA	NA	10757	0.391	0.6955	+---++++---++	33.9	18.16	12	0.1109	cg03210281	37	2	445069		0.964015605192964
cg05202985	NA	NA	10756	0.391	0.6955	-+---+++++---	0	4.995	12	0.9581	cg05202985	37	12	114926138		0.964015605192964
cg03046573	NA	NA	10756	0.391	0.6955	+---+--+-++++	4.8	12.61	12	0.398	cg03046573	37	21	34909393	GART;GART;GART;GART	0.964015605192964
cg22091053	NA	NA	10752	0.391	0.6955	+-++-+++--+-+	0	8.633	12	0.7339	cg22091053	37	11	57105794	P2RX3	0.964015605192964
cg05787462	NA	NA	10735	0.391	0.6955	+-+---+++--++	22.4	15.465	12	0.217	cg05787462	37	17	60687713	TLK2;TLK2	0.964015605192964
cg02635494	NA	NA	10756	0.391	0.6955	-+++-+------+	21.3	15.239	12	0.2286	cg02635494	37	6	4018361		0.964015605192964
cg02484047	NA	NA	10756	0.391	0.6955	-+-++---++--+	0	10.946	12	0.5335	cg02484047	37	19	12777341	MORG1;MORG1;MAN2B1	0.964015605192964
cg13271951	NA	NA	10757	0.391	0.6955	-+------+---+	25.5	16.107	12	0.1864	cg13271951	37	16	30041760	FAM57B	0.964015605192964
cg04223863	NA	NA	10757	0.391	0.6955	-++++-++-+++-	0	9.524	12	0.6576	cg04223863	37	2	121678052	GLI2	0.964015605192964
cg11767392	NA	NA	10757	0.391	0.6955	+++----+++--+	53.9	26.057	12	0.01054	cg11767392	37	11	71814388	LRTOMT;C11orf59;LRTOMT;LRTOMT	0.964015605192964
cg11411564	NA	NA	10755	0.391	0.6955	+-++--++++-+-	27.6	16.567	12	0.1666	cg11411564	37	5	160049388	ATP10B	0.964015605192964
cg16252122	NA	NA	10755	0.391	0.6955	-+-++-++-++-+	0	3.01	12	0.9955	cg16252122	37	12	42835996	PPHLN1;PPHLN1	0.964015605192964
cg12882657	NA	NA	10754	0.391	0.6956	+---+-+++-+++	0	7.411	12	0.8293	cg12882657	37	12	125448964	DHX37	0.964019857052271
cg26097573	NA	NA	10753	-0.391	0.6956	+-++---+++---	0	7.331	12	0.835	cg26097573	37	20	4721490	PRNT;PRNT;PRNT	0.964019857052271
cg13690424	NA	NA	10756	-0.391	0.6956	-+++-+----+-+	62	31.615	12	0.001586	cg13690424	37	18	54789193		0.964019857052271
cg24770596	NA	NA	10754	-0.391	0.6956	+-++-+---++--	56.9	27.846	12	0.005826	cg24770596	37	10	104170513	PSD	0.964019857052271
cg10710472	NA	NA	10488	-0.391	0.6956	-------+--?++	0	7.542	11	0.7536	cg10710472	37	1	8394347	SLC45A1	0.964019857052271
cg10810799	NA	NA	10752	-0.391	0.6956	+++++--------	59.4	29.546	12	0.003267	cg10810799	37	12	54348707	HOXC12	0.964019857052271
cg18951862	NA	NA	10728	0.391	0.6956	----+-++-+++-	19.4	14.883	12	0.2479	cg18951862	37	7	48147052	UPP1;UPP1	0.964019857052271
cg27386431	NA	NA	10755	0.391	0.6956	--+----++++++	0	10.398	12	0.5811	cg27386431	37	1	200990482	KIF21B	0.964019857052271
cg18113151	NA	NA	10756	-0.391	0.6956	-+++--+--+-++	13.2	13.825	12	0.3121	cg18113151	37	5	38596133	LIFR	0.964019857052271
cg14703829	NA	NA	10757	-0.391	0.6956	-++-++----++-	0	7.644	12	0.8123	cg14703829	37	22	20780298	SCARF2;SCARF2	0.964019857052271
cg13496098	NA	NA	10754	-0.391	0.6956	+-++-+-++---+	0	8.46	12	0.7483	cg13496098	37	10	97666894	C10orf131	0.964019857052271
cg19407086	NA	NA	10754	0.391	0.6956	-++++-+-+++-+	0	10.407	12	0.5803	cg19407086	37	5	133984178	SEC24A	0.964019857052271
cg17873456	NA	NA	10755	-0.391	0.6956	--++---+-+--+	0	5.461	12	0.9408	cg17873456	37	13	107132363		0.964019857052271
cg21808053	NA	NA	10756	0.391	0.6956	-+++--+-++-+-	41.6	20.564	12	0.05713	cg21808053	37	1	68513063	DIRAS3	0.964019857052271
cg25692739	NA	NA	10755	0.391	0.6956	-++++++-++---	0	9.593	12	0.6516	cg25692739	37	21	33104868	SFRS15;SFRS15;SFRS15	0.964019857052271
cg19729914	NA	NA	10757	-0.391	0.6956	---+--+++-+-+	0	9.614	12	0.6497	cg19729914	37	1	53754097	LRP8;LRP8;LRP8;LRP8	0.964019857052271
cg26143752	NA	NA	10757	-0.391	0.6956	+-++++---+--+	0	9.547	12	0.6557	cg26143752	37	2	27806326	ZNF512	0.964019857052271
cg02668984	NA	NA	10756	-0.391	0.6956	-+--+---+++-+	14.3	14.001	12	0.3007	cg02668984	37	17	48172022	PDK2	0.964019857052271
cg10090650	NA	NA	10757	-0.391	0.6956	++---+---++-+	42.3	20.794	12	0.05348	cg10090650	37	6	24357732	KAAG1;DCDC2;KAAG1	0.964019857052271
cg27601582	NA	NA	10026	0.391	0.6956	-+++---?-++-+	32.2	16.221	11	0.1331	cg27601582	37	19	3933195	ITGB1BP3	0.964019857052271
cg25924746	NA	NA	10757	0.391	0.6956	++++---+++--+	25.5	16.117	12	0.1859	cg25924746	37	13	110432935	IRS2	0.964019857052271
cg04370829	NA	NA	10757	-0.391	0.6956	---+++-+-++++	28.2	16.723	12	0.1603	cg04370829	37	17	406249		0.964019857052271
cg01671642	NA	NA	10753	-0.391	0.6956	-++-++-+--+--	0	9.59	12	0.6519	cg01671642	37	15	50838805	USP50;USP50	0.964019857052271
cg02741811	NA	NA	10757	0.391	0.6956	+-+--+-+--+++	44.3	21.544	12	0.04296	cg02741811	37	7	50518921	FIGNL1;FIGNL1	0.964019857052271
cg04319929	NA	NA	10752	0.391	0.6956	+----+-+---++	0	5.82	12	0.9249	cg04319929	37	13	112323122		0.964019857052271
cg23989912	NA	NA	10756	0.391	0.6956	-++++++-++---	48.8	23.458	12	0.02408	cg23989912	37	11	77899573	USP35;KCTD21	0.964019857052271
cg18505959	NA	NA	10756	-0.391	0.6956	-+-+-+---++-+	0	9.572	12	0.6535	cg18505959	37	6	31670195	BAT5	0.964019857052271
cg14841453	NA	NA	10752	0.391	0.6956	+--++--+---++	8.1	13.063	12	0.3645	cg14841453	37	12	55884723	OR6C68	0.964019857052271
cg19659689	NA	NA	10756	-0.391	0.6956	+++------++-+	0	7.9	12	0.7929	cg19659689	37	11	66360770	CCDC87;CCS	0.964019857052271
cg12427896	NA	NA	10756	-0.391	0.6956	--+--++--++-+	0	7.994	12	0.7856	cg12427896	37	2	111880694	BCL2L11;BCL2L11;BCL2L11	0.964019857052271
cg15438014	NA	NA	10757	0.391	0.6956	--+--+-++-+-+	47.6	22.881	12	0.02876	cg15438014	37	3	16258276	GALNTL2	0.964019857052271
cg25833003	NA	NA	10755	0.391	0.6956	++++---++++--	33.1	17.942	12	0.1174	cg25833003	37	10	101822013	CPN1	0.964019857052271
cg16204238	NA	NA	10755	0.391	0.6956	-+-+-++--+-++	25	15.992	12	0.1916	cg16204238	37	14	92588818	NDUFB1;CPSF2	0.964019857052271
cg03954667	NA	NA	10755	-0.391	0.6956	--++-++-++---	40	20.008	12	0.06693	cg03954667	37	12	11806065	ETV6	0.964019857052271
cg09369490	NA	NA	10751	-0.391	0.6956	-+-++-+-++--+	0	8.04	12	0.782	cg09369490	37	3	50336841	HYAL3;NAT6;HYAL3	0.964019857052271
cg23704023	NA	NA	10757	0.391	0.6956	+-++----+++-+	0	11.184	12	0.5132	cg23704023	37	12	122461358	BCL7A;BCL7A	0.964019857052271
cg11090364	NA	NA	10518	0.391	0.6956	++-++--++-?+-	6.6	11.782	11	0.3802	cg11090364	37	17	46810687		0.964019857052271
cg27417606	NA	NA	10754	0.391	0.6956	+--+--+++-+--	51.1	24.537	12	0.01717	cg27417606	37	14	21503144	RNASE13	0.964019857052271
cg00705851	NA	NA	10752	0.391	0.6957	++++-+--+-+-+	56.9	27.829	12	0.00586	cg00705851	37	16	2581570	CEMP1	0.964024107726742
cg20633621	NA	NA	10756	-0.391	0.6957	-++-+------++	25.1	16.027	12	0.19	cg20633621	37	22	29702335	GAS2L1;GAS2L1;GAS2L1	0.964024107726742
cg18013792	NA	NA	10752	-0.391	0.6957	++--+-++--++-	23.4	15.673	12	0.2067	cg18013792	37	7	2103069	MAD1L1;MAD1L1;MAD1L1	0.964024107726742
cg21523574	NA	NA	10756	0.391	0.6957	+-++-+-++----	0	10.49	12	0.5731	cg21523574	37	14	23595597	SLC7A8;SLC7A8	0.964024107726742
cg20107824	NA	NA	10755	0.391	0.6957	+++----+++---	0	9.98	12	0.6177	cg20107824	37	10	78868270	KCNMA1;KCNMA1;KCNMA1;KCNMA1	0.964024107726742
cg07528363	NA	NA	10757	-0.391	0.6957	++++--+++-+--	24.3	15.861	12	0.1977	cg07528363	37	17	46894463	TTLL6;TTLL6	0.964024107726742
cg01298683	NA	NA	10096	-0.391	0.6957	++-?-+---+-+-	20.8	13.896	11	0.2388	cg01298683	37	10	49691166	ARHGAP22	0.964024107726742
cg26924127	NA	NA	10756	0.391	0.6957	---+-+++-+++-	52.2	25.11	12	0.01431	cg26924127	37	1	211667388	RD3;RD3	0.964024107726742
cg10942898	NA	NA	10754	-0.391	0.6957	-+-+--+-+++-+	0	11.283	12	0.5048	cg10942898	37	5	133708361	UBE2B	0.964024107726742
cg15663412	NA	NA	10750	0.391	0.6957	-+-+++-+-++--	15.4	14.189	12	0.2888	cg15663412	37	10	122864146		0.964024107726742
cg15299279	NA	NA	10740	-0.391	0.6957	+++-++----+-+	0	10.558	12	0.5672	cg15299279	37	4	113218437	ALPK1;ALPK1	0.964024107726742
cg15626421	NA	NA	10751	0.391	0.6957	-+-+--+--+-++	0	4.422	12	0.9746	cg15626421	37	12	34259098		0.964024107726742
cg02668729	NA	NA	10751	0.391	0.6957	--++-+---++-+	44.5	21.622	12	0.04198	cg02668729	37	1	41445680	CTPS	0.964024107726742
cg26717157	NA	NA	10753	-0.391	0.6957	+----++-+-+-+	0	10.131	12	0.6045	cg26717157	37	16	34428985		0.964024107726742
cg14338246	NA	NA	10757	-0.391	0.6957	----+-+++++--	0	4.175	12	0.9801	cg14338246	37	17	75960767		0.964024107726742
cg17660446	NA	NA	10497	-0.391	0.6957	--++++++--?-+	5.8	11.682	11	0.388	cg17660446	37	20	2489550	ZNF343;ZNF343	0.964024107726742
cg05380808	NA	NA	10757	0.391	0.6957	-+++-++-+++--	36.9	19.016	12	0.08815	cg05380808	37	1	210820877	HHAT;HHAT;HHAT;HHAT;HHAT;HHAT	0.964024107726742
cg12612465	NA	NA	10756	-0.391	0.6957	-++---++-++-+	38.5	19.524	12	0.07664	cg12612465	37	6	37533112		0.964024107726742
cg17787876	NA	NA	10757	-0.391	0.6957	-++-+--++--+-	0	10.696	12	0.5551	cg17787876	37	1	156467057	MEF2D	0.964024107726742
cg21536086	NA	NA	10756	0.391	0.6957	+-+++++-+---+	0	6.468	12	0.8907	cg21536086	37	1	154166546	MIR190B	0.964024107726742
cg27589744	NA	NA	10756	0.391	0.6957	-+-+-++-++--+	38	19.359	12	0.08023	cg27589744	37	7	23339395	C7orf30	0.964024107726742
cg20899146	NA	NA	10505	0.391	0.6957	++-+--+++-?+-	47.7	21.029	11	0.03307	cg20899146	37	17	1897348	RTN4RL1	0.964024107726742
cg00927364	NA	NA	10716	0.391	0.6957	-++++-+++--+-	49.6	23.809	12	0.0216	cg00927364	37	2	66275191		0.964024107726742
cg10700019	NA	NA	10757	0.391	0.6957	--++---++++++	0	11.379	12	0.4968	cg10700019	37	8	145984882		0.964024107726742
cg01357779	NA	NA	10755	0.391	0.6957	+--++--++---+	0	8.349	12	0.7573	cg01357779	37	6	27227527		0.964024107726742
cg02238178	NA	NA	10751	-0.391	0.6957	-+---+--+++-+	0	5.871	12	0.9224	cg02238178	37	22	37545969	IL2RB	0.964024107726742
cg15240102	NA	NA	10096	0.391	0.6957	--+?--++++-+-	43.6	19.506	11	0.05259	cg15240102	37	8	1311483		0.964024107726742
cg22291189	NA	NA	10757	-0.391	0.6957	---++-++----+	19.4	14.892	12	0.2474	cg22291189	37	17	43978251	MAPT;MAPT;MAPT;MAPT;MAPT;MAPT	0.964024107726742
cg22225219	NA	NA	10741	0.391	0.6957	+-+-+++++--+-	23.5	15.685	12	0.2061	cg22225219	37	6	113941344		0.964024107726742
cg23978183	NA	NA	10025	-0.391	0.6957	+--+---?++--+	0	9.262	11	0.5977	cg23978183	37	13	112859856		0.964024107726742
cg23350747	NA	NA	10757	0.391	0.6957	++--+-+-++---	38.3	19.458	12	0.07806	cg23350747	37	13	111774082	ARHGEF7;ARHGEF7;ARHGEF7	0.964024107726742
cg04337412	NA	NA	10757	-0.391	0.6957	+++++--+++---	0	9.671	12	0.6448	cg04337412	37	20	44992802	SLC35C2;SLC35C2;SLC35C2	0.964024107726742
cg24241455	NA	NA	10024	0.391	0.6957	+-++-+-?+--++	0	5.366	11	0.9121	cg24241455	37	1	173683938	KLHL20	0.964024107726742
cg19645734	NA	NA	10745	-0.391	0.6957	-++-+++---+--	0	7.014	12	0.8567	cg19645734	37	12	49582919	TUBA1A	0.964024107726742
cg12612420	NA	NA	10754	-0.391	0.6957	++-----+----+	53.5	25.815	12	0.0114	cg12612420	37	7	23513316		0.964024107726742
cg05923914	NA	NA	10757	0.391	0.6957	+++++---+--++	0	9.924	12	0.6227	cg05923914	37	11	45792610	DKFZp779M0652	0.964024107726742
cg01024458	NA	NA	10757	-0.391	0.6957	+-+---+-+++--	0	11.885	12	0.455	cg01024458	37	1	8703816	RERE;RERE	0.964024107726742
cg07686441	NA	NA	10757	-0.391	0.6957	-+-----+--+++	8.1	13.053	12	0.3652	cg07686441	37	15	52570517	MIR1266;MYO5C	0.964024107726742
cg22383888	NA	NA	10747	-0.391	0.6958	+--+++------+	0	11.273	12	0.5057	cg22383888	37	3	27764816	EOMES	0.964035425728514
cg16012919	NA	NA	10757	-0.391	0.6958	-+++-+---+--+	37.2	19.123	12	0.08559	cg16012919	37	14	73925622	NUMB;NUMB;NUMB;NUMB	0.964035425728514
cg15774065	NA	NA	10757	-0.391	0.6958	-+--+-----+-+	51.4	24.693	12	0.01634	cg15774065	37	17	79495320	FSCN2;FSCN2	0.964035425728514
cg23028841	NA	NA	10755	0.391	0.6958	-----+-+-+++-	0	7.122	12	0.8494	cg23028841	37	6	65214835	EYS	0.964035425728514
cg04043052	NA	NA	10754	-0.391	0.6958	------++++--+	13.7	13.902	12	0.307	cg04043052	37	8	59057462	FAM110B	0.964035425728514
cg14281821	NA	NA	10756	0.391	0.6958	++-+--+++---+	36	18.753	12	0.09468	cg14281821	37	19	30014652		0.964035425728514
cg09473396	NA	NA	10756	0.391	0.6958	++---++++++-+	0	8.618	12	0.7352	cg09473396	37	3	65131979		0.964035425728514
cg26829015	NA	NA	10756	0.391	0.6958	-++----+--+-+	35.1	18.493	12	0.1015	cg26829015	37	4	1957453	WHSC1;WHSC1;WHSC1;WHSC1	0.964035425728514
cg13258599	NA	NA	10753	0.391	0.6958	-+--+++++-++-	0	7.364	12	0.8327	cg13258599	37	7	151089761	WDR86	0.964035425728514
cg21244304	NA	NA	10756	-0.391	0.6958	++-+-+--+-+--	3.9	12.484	12	0.4076	cg21244304	37	14	102276351	PPP2R5C;PPP2R5C;PPP2R5C;PPP2R5C;PPP2R5C	0.964035425728514
cg03750525	NA	NA	10755	0.391	0.6958	------+++++++	0	11.902	12	0.4536	cg03750525	37	17	79793795	DYSFIP1	0.964035425728514
cg26597982	NA	NA	10757	0.391	0.6958	++++----++--+	19.8	14.969	12	0.2431	cg26597982	37	8	143484414	TSNARE1	0.964035425728514
cg04431965	NA	NA	10461	-0.391	0.6958	++-+---+-+?-+	0	7.73	11	0.7372	cg04431965	37	16	940230	LMF1	0.964035425728514
cg22175811	NA	NA	10756	-0.391	0.6958	+-+---+--+---	0	9.71	12	0.6414	cg22175811	37	17	7590052	TP53;WRAP53;WRAP53;TP53;TP53;TP53	0.964035425728514
cg15776647	NA	NA	10755	0.391	0.6958	-++-+--++---+	0	8.706	12	0.7278	cg15776647	37	3	170159062		0.964035425728514
cg25369184	NA	NA	10753	0.391	0.6958	++--+--+---++	9.8	13.303	12	0.3474	cg25369184	37	6	26239995	HIST1H4F	0.964035425728514
cg07502358	NA	NA	10738	-0.391	0.6958	-++++---++---	21.1	15.218	12	0.2297	cg07502358	37	13	78168218	SCEL;SCEL;SCEL	0.964035425728514
cg10499378	NA	NA	10755	-0.391	0.6958	---+-+++++-+-	0	5.523	12	0.9382	cg10499378	37	5	178618678	ADAMTS2;ADAMTS2	0.964035425728514
cg13585334	NA	NA	10757	0.391	0.6958	+--+++--+--++	0	7.676	12	0.8099	cg13585334	37	7	31235174		0.964035425728514
cg23068345	NA	NA	10756	-0.391	0.6958	--+++-+++++--	0	11.672	12	0.4724	cg23068345	37	6	30582738	PPP1R10	0.964035425728514
cg02407372	NA	NA	10757	0.391	0.6958	++++++-----++	38	19.342	12	0.0806	cg02407372	37	6	88106922	C6orf164	0.964035425728514
cg15449023	NA	NA	10756	0.391	0.6958	+-+-+-+++-+--	7.4	12.961	12	0.3719	cg15449023	37	6	31596847	BAT2	0.964035425728514
cg11949335	NA	NA	10757	-0.391	0.6958	---+-+-+--+-+	6.8	12.881	12	0.3777	cg11949335	37	1	55247408	TTC22	0.964035425728514
cg21098898	NA	NA	10756	-0.391	0.6958	+-++-+---++--	28.6	16.816	12	0.1566	cg21098898	37	6	79786963	PHIP	0.964035425728514
cg13375479	NA	NA	10374	0.391	0.6958	-+--+?++-+-+-	17.6	13.357	11	0.2707	cg13375479	37	7	133984347	SLC35B4	0.964035425728514
cg09135320	NA	NA	10756	0.391	0.6958	+---++-++-+-+	0	10.92	12	0.5358	cg09135320	37	1	158737591	OR6N1	0.964035425728514
cg25823578	NA	NA	10757	0.391	0.6958	-++-+++--++-+	0	11.173	12	0.5141	cg25823578	37	14	52781312	PTGER2	0.964035425728514
cg20630889	NA	NA	10756	0.391	0.6958	--+-+++-+-+++	0	9.148	12	0.6902	cg20630889	37	1	203764635	ZC3H11A	0.964035425728514
cg01690062	NA	NA	10757	-0.391	0.6958	+++-----+---+	33.8	18.135	12	0.1117	cg01690062	37	14	61125450		0.964035425728514
cg23232719	NA	NA	10755	0.391	0.6958	+-+----+---++	0	10.344	12	0.5858	cg23232719	37	14	104440854	TDRD9	0.964035425728514
cg03045764	NA	NA	10756	0.391	0.6958	+--++-++++++-	0	9.842	12	0.6298	cg03045764	37	14	67940035	TMEM229B	0.964035425728514
cg01372913	NA	NA	10753	-0.391	0.6958	++++--+-+----	0	5.29	12	0.9476	cg01372913	37	2	32265018	DPY30	0.964035425728514
cg17968077	NA	NA	10757	0.391	0.6958	-+-++-+-+----	0	10.714	12	0.5536	cg17968077	37	19	18314992	RAB3A	0.964035425728514
cg09732364	NA	NA	10755	-0.391	0.6958	----+-++---+-	0	10.406	12	0.5804	cg09732364	37	8	144524326	ZC3H3	0.964035425728514
cg20597252	NA	NA	10757	0.391	0.6958	--+++++++----	0	9.125	12	0.6922	cg20597252	37	7	20275917		0.964035425728514
cg02577788	NA	NA	10756	-0.391	0.6958	+------+----+	26	16.218	12	0.1815	cg02577788	37	10	22770717		0.964035425728514
cg05852276	NA	NA	10497	-0.391	0.6959	+-++----++?--	0	10.017	11	0.5288	cg05852276	37	5	140579470	PCDHB11	0.964042552167297
cg16642299	NA	NA	10746	0.391	0.6959	-++++--+++-+-	0	9.728	12	0.6398	cg16642299	37	12	7071383	MIR200C	0.964042552167297
cg22678436	NA	NA	10757	0.391	0.6959	-+---++++-+-+	0	7.874	12	0.7949	cg22678436	37	12	129189745	TMEM132C	0.964042552167297
cg11818555	NA	NA	10752	0.391	0.6959	+-+-++-+-+-++	0	5.824	12	0.9247	cg11818555	37	13	30700159		0.964042552167297
cg02696169	NA	NA	10027	-0.391	0.6959	---+-+-?+-+-+	20	13.758	11	0.2467	cg02696169	37	2	23886193	KLHL29	0.964042552167297
cg03816370	NA	NA	10379	0.391	0.6959	+-+-+?++--+--	0	10.123	11	0.5193	cg03816370	37	2	190616071	OSGEPL1	0.964042552167297
cg25936147	NA	NA	10754	0.391	0.6959	++-+-+-++++--	63.6	32.929	12	0.000993	cg25936147	37	12	54333823	HOXC13	0.964042552167297
cg14926445	NA	NA	10513	0.391	0.6959	-+--+---+-?-+	5.6	11.65	11	0.3905	cg14926445	37	8	58193284	C8orf71	0.964042552167297
cg18033092	NA	NA	10757	-0.391	0.6959	--++-+-+-+-++	51.3	24.643	12	0.01661	cg18033092	37	11	47024513	C11orf49;C11orf49;C11orf49;C11orf49	0.964042552167297
cg10791541	NA	NA	10757	-0.391	0.6959	++-++---+-+--	0	11.131	12	0.5177	cg10791541	37	3	55040617	CACNA2D3	0.964042552167297
cg19327414	NA	NA	10757	-0.391	0.6959	--+-+++--++--	22.7	15.533	12	0.2135	cg19327414	37	6	160221247	PNLDC1	0.964042552167297
cg16253779	NA	NA	10757	0.391	0.6959	-----+++--+++	67.5	36.897	12	0.0002322	cg16253779	37	19	50165958	IRF3	0.964042552167297
cg05937873	NA	NA	10005	-0.391	0.6959	++---+--?-+--	62.8	29.555	11	0.00186	cg05937873	37	6	30710952	FLOT1	0.964042552167297
cg26168772	NA	NA	10754	0.391	0.6959	+-+-+++-+-+-+	17.8	14.593	12	0.2645	cg26168772	37	14	52739256	PTGDR	0.964042552167297
cg14185390	NA	NA	10025	0.391	0.6959	+-+-+-+?++--+	0	8.761	11	0.644	cg14185390	37	3	5136538		0.964042552167297
cg24889653	NA	NA	10733	-0.391	0.6959	++++-+--+++-+	17.9	14.624	12	0.2627	cg24889653	37	2	170550605	C2orf77;KLHL23;PHOSPHO2	0.964042552167297
cg06190346	NA	NA	10753	-0.391	0.6959	++-++----+-++	21.5	15.292	12	0.2258	cg06190346	37	7	2559827	LFNG;LFNG;LFNG;LFNG	0.964042552167297
cg23462402	NA	NA	10096	0.391	0.6959	+--?+-+++--+-	0	8.908	11	0.6304	cg23462402	37	20	2822804	VPS16;FAM113A;VPS16	0.964042552167297
cg13911785	NA	NA	10026	0.391	0.6959	++++--+?-+---	0	10.489	11	0.487	cg13911785	37	9	38409313	IGFBPL1	0.964042552167297
cg05423418	NA	NA	10754	-0.391	0.6959	-+----++++---	0	11.076	12	0.5224	cg05423418	37	6	32044254	TNXB	0.964042552167297
cg25922355	NA	NA	10097	0.391	0.6959	++-?--+-+-+++	21.3	13.97	11	0.2347	cg25922355	37	7	75830799	SRRM3	0.964042552167297
cg24148474	NA	NA	10026	0.391	0.6959	+-+---+?++---	30.9	15.926	11	0.1439	cg24148474	37	18	77748707	TXNL4A	0.964042552167297
cg07061867	NA	NA	10753	0.391	0.6959	-++++---+++++	0	6.571	12	0.8846	cg07061867	37	3	56716962	C3orf63	0.964042552167297
cg13239976	NA	NA	10756	0.391	0.6959	-++--++-+++-+	0	6.539	12	0.8865	cg13239976	37	12	28344166		0.964042552167297
cg01811064	NA	NA	10752	-0.391	0.6959	--+++-+-+++--	1.6	12.192	12	0.4304	cg01811064	37	11	118972945	DPAGT1	0.964042552167297
cg01379317	NA	NA	10755	-0.391	0.6959	-+++----+-+-+	12.9	13.776	12	0.3153	cg01379317	37	4	84030975	PLAC8;PLAC8;PLAC8;PLAC8	0.964042552167297
cg14851700	NA	NA	10733	-0.391	0.6959	-+-+++-+----+	35.6	18.647	12	0.09741	cg14851700	37	1	182362230	GLUL;GLUL	0.964042552167297
cg09999907	NA	NA	10756	0.391	0.6959	-+-+++--++-++	14	13.945	12	0.3042	cg09999907	37	19	17530609	FAM125A	0.964042552167297
cg19170015	NA	NA	10024	-0.391	0.6959	+-+-+++?+-+--	0	10.027	11	0.5279	cg19170015	37	4	74734714	CXCL1	0.964042552167297
cg25246031	NA	NA	10754	0.391	0.6959	---++---+++++	8	13.04	12	0.3661	cg25246031	37	19	46732864	IGFL1	0.964042552167297
cg10046212	NA	NA	10757	0.391	0.6959	--+---+++--++	27	16.43	12	0.1723	cg10046212	37	13	51799569	FAM124A	0.964042552167297
cg16794131	NA	NA	10751	0.391	0.6959	+---++-+-++-+	14.9	14.107	12	0.2939	cg16794131	37	12	133020746		0.964042552167297
cg02716749	NA	NA	10755	0.391	0.6959	++++++--+---+	0	4.448	12	0.9739	cg02716749	37	3	187871801	LPP;LPP	0.964042552167297
cg11561462	NA	NA	10757	-0.391	0.6959	+-+-+----++-+	0	9.677	12	0.6442	cg11561462	37	12	118813933	SUDS3	0.964042552167297
cg22960869	NA	NA	10089	-0.391	0.6959	--+?----+---+	56.2	25.139	11	0.0087	cg22960869	37	17	47287521	ABI3;GNGT2;ABI3	0.964042552167297
cg03108114	NA	NA	10463	-0.391	0.6959	+--+++--+-?--	23.8	14.439	11	0.2097	cg03108114	37	1	45966048	MMACHC;CCDC163P	0.964042552167297
cg11529250	NA	NA	10757	-0.391	0.696	++-+--+---+-+	42.8	20.99	12	0.05053	cg11529250	37	22	45680606	UPK3A;UPK3A	0.964042552167297
cg03564201	NA	NA	10752	-0.391	0.696	-+++++----+-+	57.4	28.183	12	0.005201	cg03564201	37	3	42948169	ZNF662;ZNF662	0.964042552167297
cg14667838	NA	NA	10757	-0.391	0.696	+----+++-++-+	0	11.225	12	0.5098	cg14667838	37	19	10445908	ICAM3	0.964042552167297
cg07143532	NA	NA	10755	-0.391	0.696	---++++--++--	32.4	17.761	12	0.1231	cg07143532	37	1	86621354	COL24A1	0.964042552167297
cg17664582	NA	NA	10021	0.391	0.696	----+-+?+-+++	0	8.46	11	0.6716	cg17664582	37	13	36570443	DCLK1	0.964042552167297
cg14288424	NA	NA	10756	0.391	0.696	+-++-+++-+-++	0	7.461	12	0.8257	cg14288424	37	9	132429922	PRRX2	0.964042552167297
cg00957688	NA	NA	10752	0.391	0.696	-+-++-+----++	12.2	13.667	12	0.3225	cg00957688	37	1	36183672	C1orf216	0.964042552167297
cg15251212	NA	NA	10755	-0.391	0.696	-+++-++-+--+-	0	7.242	12	0.8412	cg15251212	37	17	36508330	SOCS7	0.964042552167297
cg13621464	NA	NA	10740	-0.391	0.696	-+---++---+++	23.1	15.615	12	0.2095	cg13621464	37	11	116662643	APOA5;APOA5	0.964042552167297
cg02678476	NA	NA	10093	-0.391	0.696	+--?+--+++-+-	0	7.09	11	0.7918	cg02678476	37	4	183763519		0.964042552167297
cg25435714	NA	NA	10755	-0.391	0.696	--++--+++-+--	37	19.04	12	0.08756	cg25435714	37	7	157083381		0.964042552167297
cg17707487	NA	NA	10757	-0.391	0.696	---+++-++----	0	6.911	12	0.8634	cg17707487	37	13	114261869	TFDP1;TFDP1	0.964042552167297
cg02730322	NA	NA	10748	0.391	0.696	+++++-+--++-+	22	15.389	12	0.2208	cg02730322	37	20	43150917	SERINC3;SERINC3	0.964042552167297
cg21774863	NA	NA	10756	0.391	0.696	--+++-+-+++-+	44.4	21.566	12	0.04268	cg21774863	37	4	13486498	RAB28;RAB28;RAB28	0.964042552167297
cg04926368	NA	NA	10757	0.391	0.696	+-++-+---+-++	0	10.854	12	0.5414	cg04926368	37	16	30382066	TBC1D10B	0.964042552167297
cg26308280	NA	NA	10025	-0.391	0.696	--+-+--?+--++	41.1	18.671	11	0.06725	cg26308280	37	19	8952004	MBD3L1	0.964042552167297
cg04580226	NA	NA	10755	0.391	0.696	----+++++++--	0.3	12.037	12	0.4427	cg04580226	37	1	2269986	MORN1	0.964042552167297
cg11308211	NA	NA	10092	0.391	0.696	-++?--+--+++-	0	6.776	11	0.8169	cg11308211	37	2	172750783	SLC25A12;SLC25A12	0.964042552167297
cg06937489	NA	NA	10756	0.391	0.696	-+-+---+--+++	22.2	15.421	12	0.2192	cg06937489	37	22	22581186		0.964042552167297
cg09068759	NA	NA	10757	0.391	0.696	++----+++--+-	0	9.403	12	0.6681	cg09068759	37	10	133938206	JAKMIP3	0.964042552167297
cg26250555	NA	NA	10751	0.391	0.696	+---+-++---++	16.8	14.422	12	0.2746	cg26250555	37	2	39475086		0.964042552167297
cg09013696	NA	NA	10755	-0.391	0.696	++-+--++-----	6.8	12.872	12	0.3784	cg09013696	37	11	91954554		0.964042552167297
cg14468953	NA	NA	10757	0.391	0.696	+---++++-+-++	5.2	12.652	12	0.3948	cg14468953	37	6	170398865		0.964042552167297
cg08664617	NA	NA	10752	0.391	0.696	+-++-++-+--++	0	9.394	12	0.669	cg08664617	37	1	155036082	EFNA4;EFNA4;EFNA4	0.964042552167297
cg21596498	NA	NA	10757	-0.391	0.696	----++++--+++	9.7	13.29	12	0.3483	cg21596498	37	19	42618407	POU2F2	0.964042552167297
cg04444027	NA	NA	10756	-0.391	0.696	+-+-++-++-+-+	0	7.038	12	0.8551	cg04444027	37	16	8986092	USP7	0.964042552167297
cg02658528	NA	NA	10754	-0.391	0.696	-+-+--++-++-+	0	11.095	12	0.5208	cg02658528	37	13	113689139	MCF2L;MCF2L	0.964042552167297
cg07142461	NA	NA	10757	-0.391	0.696	-----+--+++-+	24.2	15.84	12	0.1987	cg07142461	37	17	32483912	ACCN1	0.964042552167297
cg06771021	NA	NA	10754	-0.391	0.696	+-----+-+-+-+	28	16.671	12	0.1624	cg06771021	37	12	125092516		0.964042552167297
cg07318417	NA	NA	10756	0.391	0.696	++---++-+-+-+	33.8	18.125	12	0.1119	cg07318417	37	4	56502898	NMU	0.964042552167297
cg12728958	NA	NA	10755	-0.391	0.696	+------+-++-+	0	11.303	12	0.5032	cg12728958	37	8	42947797	SGK196	0.964042552167297
cg12904904	NA	NA	10757	-0.391	0.6961	-+--+----++-+	17.7	14.573	12	0.2656	cg12904904	37	5	155754151	SGCD;SGCD;SGCD;SGCD;SGCD;SGCD	0.964042552167297
cg01255329	NA	NA	10755	0.391	0.6961	--+-++-+-+++-	0	7.834	12	0.798	cg01255329	37	4	3512459		0.964042552167297
cg09938227	NA	NA	10756	-0.391	0.6961	+-+-+----++-+	0	11.661	12	0.4733	cg09938227	37	1	156390124	C1orf61	0.964042552167297
cg20016914	NA	NA	10755	-0.391	0.6961	--+++--+--+-+	0	11.83	12	0.4594	cg20016914	37	14	69263267	C14orf181	0.964042552167297
cg06238316	NA	NA	10756	0.391	0.6961	-+++---++++-+	8.6	13.127	12	0.3598	cg06238316	37	19	21265364	ZNF714	0.964042552167297
cg06934111	NA	NA	10756	0.391	0.6961	-+++-++--++-+	4.8	12.611	12	0.3979	cg06934111	37	6	11094143	LOC221710	0.964042552167297
cg21634283	NA	NA	10091	0.391	0.6961	+--?++-+---++	0	6.114	11	0.8657	cg21634283	37	7	57071676		0.964042552167297
cg01357409	NA	NA	10746	-0.391	0.6961	--++-++--++-+	0	11.255	12	0.5072	cg01357409	37	2	178128772	NFE2L2;NFE2L2;NFE2L2	0.964042552167297
cg19706682	NA	NA	10756	0.391	0.6961	-+-+-+-+--+-+	17.7	14.587	12	0.2648	cg19706682	37	16	84179331	LRRC50;HSDL1;HSDL1	0.964042552167297
cg18787783	NA	NA	10757	0.391	0.6961	++--++++-+-+-	0	8.319	12	0.7597	cg18787783	37	12	56237041	MMP19	0.964042552167297
cg13252152	NA	NA	10755	0.391	0.6961	+-++--+-+++++	0	11.54	12	0.4833	cg13252152	37	7	101950701	SH2B2	0.964042552167297
cg27067618	NA	NA	10091	0.391	0.6961	+--?--++++--+	53.6	23.732	11	0.01391	cg27067618	37	19	15751949	CYP4F3	0.964042552167297
cg01692815	NA	NA	10757	0.391	0.6961	+-+-----++++-	0	8.482	12	0.7465	cg01692815	37	5	77591420	AP3B1	0.964042552167297
cg15840891	NA	NA	10716	-0.391	0.6961	++++++---++--	29.5	17.027	12	0.1486	cg15840891	37	2	102133972		0.964042552167297
cg11458642	NA	NA	10756	0.391	0.6961	++-++-+---+-+	40.7	20.236	12	0.06275	cg11458642	37	3	142297295	ATR	0.964042552167297
cg02149446	NA	NA	10757	-0.391	0.6961	-++-+--+-+---	0	7.838	12	0.7976	cg02149446	37	19	47812519	C5AR1	0.964042552167297
cg22660196	NA	NA	10757	0.391	0.6961	+++++++--+-+-	0	4.368	12	0.9759	cg22660196	37	6	143932803	PHACTR2;PHACTR2	0.964042552167297
cg02241891	NA	NA	10756	0.391	0.6961	---++-++++-+-	0	9.108	12	0.6937	cg02241891	37	22	48603711		0.964042552167297
cg13559046	NA	NA	10756	-0.391	0.6961	+++---+--+---	0	8.143	12	0.7738	cg13559046	37	19	2236343	PLEKHJ1;SF3A2	0.964042552167297
cg07935886	NA	NA	10757	0.391	0.6961	+-+++----++-+	2.8	12.344	12	0.4185	cg07935886	37	8	41168001	SFRP1	0.964042552167297
cg24183237	NA	NA	10755	0.391	0.6961	++--+-++---+-	38.1	19.38	12	0.07977	cg24183237	37	6	136513302	PDE7B	0.964042552167297
cg13656752	NA	NA	10755	-0.391	0.6961	+-+++---+++--	2.2	12.266	12	0.4246	cg13656752	37	5	171538334	STK10	0.964042552167297
cg08639748	NA	NA	10754	0.391	0.6961	--+-+++-+++-+	14.4	14.023	12	0.2992	cg08639748	37	11	69519128	FGF19	0.964042552167297
cg07456135	NA	NA	10757	0.391	0.6961	+--+++----+-+	0	4.998	12	0.958	cg07456135	37	8	142662408		0.964042552167297
cg02850391	NA	NA	10757	0.391	0.6961	+---+-++-+-++	14.7	14.071	12	0.2962	cg02850391	37	20	32245616	NECAB3;NECAB3	0.964042552167297
cg00028677	NA	NA	10757	0.391	0.6961	+---++--++-++	21.9	15.362	12	0.2222	cg00028677	37	15	55884658		0.964042552167297
cg12982543	NA	NA	10753	0.391	0.6961	-+-----++++++	32.3	17.72	12	0.1245	cg12982543	37	3	190105609	CLDN16	0.964042552167297
cg18850728	NA	NA	10756	-0.391	0.6961	+-+---++----+	0	11.656	12	0.4737	cg18850728	37	18	48346838	MRO;MRO;MRO;MRO	0.964042552167297
cg04945634	NA	NA	10745	0.391	0.6961	+---++-+--+--	0	9.359	12	0.672	cg04945634	37	17	74434961	UBE2O	0.964042552167297
cg01596289	NA	NA	10750	-0.391	0.6961	+---+++------	0	10.915	12	0.5362	cg01596289	37	6	163520766	PACRG;PACRG;PACRG	0.964042552167297
cg15055773	NA	NA	10756	0.391	0.6961	+++++-+++-+--	15.5	14.207	12	0.2877	cg15055773	37	7	107647750		0.964042552167297
cg19709743	NA	NA	10757	-0.391	0.6961	++-+-++---+--	1.5	12.188	12	0.4307	cg19709743	37	11	118230230	UBE4A	0.964042552167297
cg09614626	NA	NA	10756	-0.391	0.6961	-+----++++++-	0	9.455	12	0.6636	cg09614626	37	21	22175001	C21orf131	0.964042552167297
cg26949612	NA	NA	10757	-0.391	0.6961	++--+-++--+--	0	8.885	12	0.7127	cg26949612	37	2	179121368	OSBPL6	0.964042552167297
cg03974859	NA	NA	10757	-0.391	0.6961	-+++-+--+-+-+	0	11.703	12	0.4698	cg03974859	37	6	84937888	KIAA1009	0.964042552167297
cg11056045	NA	NA	10742	-0.391	0.6961	+++--+--+-++-	0	11.503	12	0.4864	cg11056045	37	7	44835684	PPIA	0.964042552167297
cg12243428	NA	NA	10757	-0.391	0.6961	++-----+--+++	0	8.065	12	0.78	cg12243428	37	17	79239732	SLC38A10;SLC38A10	0.964042552167297
cg13376953	NA	NA	10752	0.391	0.6961	--+++--++++--	0	5.453	12	0.9411	cg13376953	37	11	1750381	HCCA2	0.964042552167297
cg20166438	NA	NA	10748	-0.391	0.6961	--++-+--++---	0	10.795	12	0.5465	cg20166438	37	1	110091162	GNAI3	0.964042552167297
cg26946534	NA	NA	10757	0.39	0.6962	-++---++-+-+-	0	5.885	12	0.9218	cg26946534	37	17	54978923	TRIM25	0.964042552167297
cg14561904	NA	NA	10757	0.39	0.6962	++-+--+-+++-+	16.5	14.364	12	0.2781	cg14561904	37	9	114360101	PTGR1;PTGR1;PTGR1	0.964042552167297
cg25363607	NA	NA	10756	-0.39	0.6962	+----++---+-+	0	9.434	12	0.6655	cg25363607	37	7	90226284		0.964042552167297
cg13494509	NA	NA	10751	0.39	0.6962	++++-+++-+--+	7.9	13.023	12	0.3674	cg13494509	37	12	123755018	CDK2AP1	0.964042552167297
cg23726178	NA	NA	10753	-0.39	0.6962	+-++-+-+--++-	17.9	14.612	12	0.2634	cg23726178	37	11	1847307		0.964042552167297
cg09786202	NA	NA	10757	0.39	0.6962	-+---++++-++-	0	10.352	12	0.5851	cg09786202	37	10	123494873		0.964042552167297
cg00174093	NA	NA	10756	0.39	0.6962	+-+---+++++-+	14.3	14.003	12	0.3005	cg00174093	37	12	56082047	ITGA7;ITGA7;ITGA7	0.964042552167297
cg17758081	NA	NA	10755	-0.39	0.6962	++-+-+---+--+	0	10.454	12	0.5762	cg17758081	37	17	77021038	C1QTNF1;C1QTNF1	0.964042552167297
cg24983858	NA	NA	10755	0.391	0.6962	++--+++++-+++	0	11.224	12	0.5099	cg24983858	37	10	80887603	ZMIZ1	0.964042552167297
cg23160896	NA	NA	10757	-0.39	0.6962	----++-+-+-+-	0	6.753	12	0.8735	cg23160896	37	3	150497174		0.964042552167297
cg09806262	NA	NA	10754	-0.39	0.6962	-----++--+++-	0	10.279	12	0.5915	cg09806262	37	10	45914949	ALOX5	0.964042552167297
cg11527001	NA	NA	10756	-0.39	0.6962	-++-+--+-+---	27.1	16.461	12	0.171	cg11527001	37	5	143978357		0.964042552167297
cg07093428	NA	NA	10710	-0.39	0.6962	-++++-+---+--	0	10.56	12	0.5669	cg07093428	37	11	18433500	LDHC;LDHC	0.964042552167297
cg18126978	NA	NA	10753	0.39	0.6962	-++-+--+++-+-	0	8.768	12	0.7226	cg18126978	37	6	29588988	GABBR1;GABBR1;GABBR1	0.964042552167297
cg02372215	NA	NA	10723	0.39	0.6962	-+++---+++++-	0	8.739	12	0.7251	cg02372215	37	2	121197980		0.964042552167297
cg03677952	NA	NA	10757	0.39	0.6962	+--+-++-+-++-	0	11.157	12	0.5155	cg03677952	37	22	50524541	MLC1;MLC1	0.964042552167297
cg03540051	NA	NA	10756	-0.39	0.6962	-----+++--+++	0	10.708	12	0.5541	cg03540051	37	6	31626915	C6orf47	0.964042552167297
cg00340328	NA	NA	10754	-0.39	0.6962	---+-+++-+-++	0	9.106	12	0.6939	cg00340328	37	6	32797176	TAP2;TAP2	0.964042552167297
cg17446824	NA	NA	10754	-0.391	0.6962	++----+---+-+	0	8.853	12	0.7155	cg17446824	37	7	150929507	CHPF2	0.964042552167297
cg21453309	NA	NA	10757	-0.391	0.6962	----+-++--+-+	21.8	15.338	12	0.2235	cg21453309	37	12	124774055	FAM101A	0.964042552167297
cg12726658	NA	NA	10757	0.39	0.6962	-+---++++---+	0	8.706	12	0.7278	cg12726658	37	11	75927166		0.964042552167297
cg18717146	NA	NA	10748	0.39	0.6962	-+--+---++--+	33.7	18.089	12	0.113	cg18717146	37	19	1478715	C19orf25	0.964042552167297
cg03050508	NA	NA	10757	0.39	0.6962	+---+--+++-+-	6.5	12.839	12	0.3808	cg03050508	37	14	62011349	PRKCH	0.964042552167297
cg00853714	NA	NA	10010	-0.39	0.6962	+-++---?++---	20.6	13.847	11	0.2416	cg00853714	37	6	31510077	BAT1;BAT1;SNORD84;BAT1;BAT1	0.964042552167297
cg22724847	NA	NA	10757	0.39	0.6962	++-++--+++--+	0	7.509	12	0.8222	cg22724847	37	1	248512586	OR14C36	0.964042552167297
cg20465207	NA	NA	10747	-0.39	0.6962	---+++--+++--	0	9.346	12	0.6731	cg20465207	37	1	155948698	ARHGEF2;ARHGEF2;ARHGEF2	0.964042552167297
cg22998959	NA	NA	10755	-0.391	0.6962	--+----++-++-	13.1	13.804	12	0.3134	cg22998959	37	6	74877005		0.964042552167297
cg08642528	NA	NA	10736	-0.39	0.6962	++--++++-+++-	0	7.934	12	0.7903	cg08642528	37	19	52784499	ZNF766;MIR643	0.964042552167297
cg17882028	NA	NA	10751	-0.39	0.6962	++--+++-+-+--	0	10.949	12	0.5333	cg17882028	37	5	140070892	HARS;HARS2;HARS	0.964042552167297
cg26642667	NA	NA	10745	-0.39	0.6962	-+++-+----+++	0	11.2	12	0.5119	cg26642667	37	7	127292389	SND1;SND1	0.964042552167297
cg23991274	NA	NA	10756	-0.39	0.6962	++++++--++---	4.8	12.602	12	0.3986	cg23991274	37	4	71860600	DCK	0.964042552167297
cg03948727	NA	NA	10746	0.391	0.6962	-+++-+++++-+-	47.2	22.723	12	0.03017	cg03948727	37	15	81667725	TMC3	0.964042552167297
cg02891686	NA	NA	10756	0.39	0.6963	--++--+++---+	0	8.902	12	0.7113	cg02891686	37	4	24801425	SOD3	0.964042552167297
cg00143249	NA	NA	10744	0.39	0.6963	++-++++---+-+	5.1	12.641	12	0.3957	cg00143249	37	7	156798810	MNX1;MNX1	0.964042552167297
cg20624451	NA	NA	10756	-0.39	0.6963	--++-+--+-+-+	0	10.847	12	0.5421	cg20624451	37	6	28832133		0.964042552167297
cg22235080	NA	NA	10755	0.39	0.6963	-+++--+++----	14	13.96	12	0.3033	cg22235080	37	2	85408902	TCF7L1	0.964042552167297
cg22235873	NA	NA	10745	0.39	0.6963	++-+++---++-+	58	28.6	12	0.004516	cg22235873	37	11	128562143	FLI1	0.964042552167297
cg07710971	NA	NA	10757	0.39	0.6963	------++++-+-	48.1	23.131	12	0.02664	cg07710971	37	16	46920836	GPT2;GPT2	0.964042552167297
cg25610702	NA	NA	10755	-0.39	0.6963	+--+-+--++--+	0	6.436	12	0.8925	cg25610702	37	6	43276744	CRIP3	0.964042552167297
cg06778662	NA	NA	10752	-0.39	0.6963	+--++++++----	0	11.812	12	0.4609	cg06778662	37	7	158121270	PTPRN2;PTPRN2;PTPRN2	0.964042552167297
cg03211173	NA	NA	10750	-0.39	0.6963	+--+-----++-+	0	5.44	12	0.9417	cg03211173	37	20	61427693	C20orf20	0.964042552167297
cg16264330	NA	NA	10755	0.39	0.6963	----+-+++-+++	0	7.959	12	0.7883	cg16264330	37	4	123301310	ADAD1;ADAD1;ADAD1	0.964042552167297
cg02300308	NA	NA	10757	-0.39	0.6963	----+-++++++-	0	8.218	12	0.7678	cg02300308	37	6	32134270	EGFL8	0.964042552167297
cg04505348	NA	NA	10753	-0.39	0.6963	----+++++---+	0	10.097	12	0.6075	cg04505348	37	20	3651823	ADAM33;ADAM33	0.964042552167297
cg02787327	NA	NA	10756	0.39	0.6963	+++++--+-----	0	6.335	12	0.8983	cg02787327	37	10	1213488		0.964042552167297
cg01516881	NA	NA	10757	0.39	0.6963	+++--+-++-+-+	0	10.18	12	0.6002	cg01516881	37	6	292596	DUSP22	0.964042552167297
cg15832852	NA	NA	10522	-0.39	0.6963	--+--++--+?--	17.2	13.289	11	0.2749	cg15832852	37	17	78389242	FLJ35220;LOC100294362;FLJ35220;FLJ35220	0.964042552167297
cg00860590	NA	NA	10755	0.39	0.6963	----+-++++-+-	0	10.167	12	0.6013	cg00860590	37	7	150934650	CHPF2;MIR671	0.964042552167297
cg12511929	NA	NA	10742	-0.39	0.6963	+---++-+--+++	14.6	14.058	12	0.297	cg12511929	37	12	122652175	LRRC43	0.964042552167297
cg02948236	NA	NA	10755	-0.39	0.6963	--+++-+-++---	27.6	16.581	12	0.1661	cg02948236	37	16	66864732	NAE1;NAE1;NAE1	0.964042552167297
cg09288658	NA	NA	10754	0.39	0.6963	+-+++-+---+-+	0	6.001	12	0.916	cg09288658	37	2	173940639	ZAK;ZAK;ZAK;ZAK	0.964042552167297
cg00179328	NA	NA	10753	-0.39	0.6963	--++-++--++--	0	11.113	12	0.5193	cg00179328	37	3	111393448	PLCXD2;PLCXD2	0.964042552167297
cg23685712	NA	NA	10756	-0.39	0.6963	++++--+---+-+	0	9.619	12	0.6493	cg23685712	37	20	52790063	CYP24A1;CYP24A1	0.964042552167297
cg03873108	NA	NA	10753	-0.39	0.6963	-+++-+--+++--	21.7	15.319	12	0.2244	cg03873108	37	7	108167065	PNPLA8	0.964042552167297
cg20300032	NA	NA	10755	0.39	0.6963	+-++-+--++--+	0	11.26	12	0.5068	cg20300032	37	12	12186105		0.964042552167297
cg24432048	NA	NA	10757	-0.39	0.6963	-+-+-+--++-++	20.4	15.072	12	0.2375	cg24432048	37	1	3827651	LOC100133612	0.964042552167297
cg02133011	NA	NA	10757	0.39	0.6963	+-+-++-+-++--	16.2	14.318	12	0.2809	cg02133011	37	3	63803766	C3orf49	0.964042552167297
cg13430225	NA	NA	10744	0.39	0.6963	++--++--++++-	0	11.529	12	0.4842	cg13430225	37	1	53662423	CPT2;CPT2	0.964042552167297
cg23333313	NA	NA	10757	-0.39	0.6963	-+--++++----+	26.1	16.242	12	0.1804	cg23333313	37	3	52516489	NISCH	0.964042552167297
cg14607407	NA	NA	10757	0.39	0.6963	++-+++--+++--	0	11.774	12	0.464	cg14607407	37	21	34638535	IL10RB	0.964042552167297
cg06771056	NA	NA	10756	0.39	0.6963	-+++-+-++---+	0	6.02	12	0.9151	cg06771056	37	6	32805223	TAP2;TAP2	0.964042552167297
cg04630908	NA	NA	10757	-0.39	0.6963	+--++-++-----	0	7.221	12	0.8427	cg04630908	37	10	321782	DIP2C	0.964042552167297
cg00235484	NA	NA	10753	0.39	0.6963	+++--+-+---++	0	8.06	12	0.7804	cg00235484	37	6	136825415	MAP7	0.964042552167297
cg13996453	NA	NA	10757	-0.39	0.6963	--+----++++++	9.4	13.25	12	0.3511	cg13996453	37	7	110174780		0.964042552167297
cg22355889	NA	NA	10757	-0.39	0.6963	+++--+---++--	22.4	15.469	12	0.2168	cg22355889	37	11	107461585	ELMOD1;LOC643923;ELMOD1	0.964042552167297
cg00751271	NA	NA	10757	-0.39	0.6963	+--++-++++---	22.1	15.405	12	0.22	cg00751271	37	21	36095899	NCRNA00160	0.964042552167297
cg04025970	NA	NA	10754	-0.39	0.6963	++-+-+----+-+	0	5.273	12	0.9482	cg04025970	37	8	8727303	MFHAS1	0.964042552167297
cg07931069	NA	NA	10753	-0.39	0.6963	-+++-+-----+-	0	4.937	12	0.9601	cg07931069	37	1	38325395	MTF1	0.964042552167297
cg21155380	NA	NA	10518	0.39	0.6963	+-++++----?-+	34.6	16.819	11	0.1134	cg21155380	37	4	168155124	SPOCK3;SPOCK3	0.964042552167297
cg04441857	NA	NA	10755	-0.39	0.6963	--++-----+++-	0	3.596	12	0.9897	cg04441857	37	10	14701815	FAM107B	0.964042552167297
cg17784596	NA	NA	10752	-0.39	0.6963	-+-++-+-++---	0	7.137	12	0.8484	cg17784596	37	6	32122010	PPT2;PPT2;PPT2	0.964042552167297
cg09292525	NA	NA	10748	-0.39	0.6964	++--++-+--+-+	0	11.458	12	0.4901	cg09292525	37	4	6841503	KIAA0232;KIAA0232	0.964042552167297
cg10382365	NA	NA	10744	0.39	0.6964	+-+--++++--+-	30.5	17.263	12	0.14	cg10382365	37	16	88105065	BANP;BANP	0.964042552167297
cg02926160	NA	NA	10757	-0.39	0.6964	+++-++--+---+	23.3	15.646	12	0.208	cg02926160	37	18	5542743	EPB41L3	0.964042552167297
cg25148528	NA	NA	10749	-0.39	0.6964	-+-+--+--++--	16	14.28	12	0.2832	cg25148528	37	20	48101550		0.964042552167297
cg17178966	NA	NA	10752	-0.39	0.6964	++++++----+--	9.7	13.288	12	0.3485	cg17178966	37	12	12420075	LRP6	0.964042552167297
cg05937046	NA	NA	10756	-0.39	0.6964	+-+---+++-++-	30.7	17.327	12	0.1377	cg05937046	37	14	77588860		0.964042552167297
cg19825182	NA	NA	10756	0.39	0.6964	+++-+--+++-++	0	8.231	12	0.7669	cg19825182	37	13	99948367	GPR183;UBAC2;UBAC2;UBAC2	0.964042552167297
cg22684041	NA	NA	10752	0.39	0.6964	-+++++--+-+-+	0	3.793	12	0.9869	cg22684041	37	19	1904554	SCAMP4;ADAT3	0.964042552167297
cg03610000	NA	NA	10755	-0.39	0.6964	++++----+++--	36.7	18.958	12	0.08954	cg03610000	37	11	128392383	ETS1;ETS1;ETS1	0.964042552167297
cg15884185	NA	NA	10753	0.39	0.6964	---+-+++++-++	9.6	13.269	12	0.3498	cg15884185	37	4	7368808	SORCS2	0.964042552167297
cg06855983	NA	NA	10755	-0.39	0.6964	+-+--++---+-+	0	7.239	12	0.8414	cg06855983	37	19	13984313	MIR181C;MIR181D	0.964042552167297
cg06609295	NA	NA	10757	0.39	0.6964	+-+++-+++-++-	18.2	14.668	12	0.2601	cg06609295	37	14	103400081	CDC42BPB	0.964042552167297
cg10100287	NA	NA	10756	0.39	0.6964	-+-----+++-+-	0	9.871	12	0.6273	cg10100287	37	1	6047905	NPHP4	0.964042552167297
cg14519850	NA	NA	10754	-0.39	0.6964	++++--+-+----	22.6	15.499	12	0.2153	cg14519850	37	15	39873209	THBS1	0.964042552167297
cg15110300	NA	NA	10520	-0.39	0.6964	+---++--++?--	0	7.892	11	0.723	cg15110300	37	7	45039670	CCM2;CCM2;CCM2;CCM2	0.964042552167297
cg13822008	NA	NA	10756	-0.39	0.6964	--++-++--+-++	13.8	13.916	12	0.3061	cg13822008	37	9	123837845		0.964042552167297
cg18690705	NA	NA	10755	-0.39	0.6964	----+-+---+++	0	9.983	12	0.6174	cg18690705	37	2	80547658	CTNNA2;CTNNA2	0.964042552167297
cg26068595	NA	NA	10756	-0.39	0.6964	----++-+-++--	0	8.593	12	0.7373	cg26068595	37	14	75386651	RPS6KL1	0.964042552167297
cg13968390	NA	NA	10756	-0.39	0.6964	+--+++--+---+	2.4	12.301	12	0.4218	cg13968390	37	2	108904812	SULT1C2;SULT1C2	0.964042552167297
cg04571327	NA	NA	10022	0.39	0.6964	--+++++?-+++-	48	21.157	11	0.03178	cg04571327	37	6	97345972	NDUFAF4	0.964042552167297
cg15057359	NA	NA	10375	-0.39	0.6964	+++--?+--++--	22.5	14.191	11	0.2226	cg15057359	37	2	77750866	LRRTM4;LRRTM4	0.964042552167297
cg15806306	NA	NA	10752	0.39	0.6964	-+++-+--+--++	0	9.25	12	0.6814	cg15806306	37	11	2893385		0.964042552167297
cg23805594	NA	NA	10733	0.39	0.6964	++-----++++--	38.5	19.507	12	0.077	cg23805594	37	1	221933302		0.964042552167297
cg17470061	NA	NA	10723	-0.39	0.6964	-+++--+++--+-	32.8	17.859	12	0.12	cg17470061	37	1	33336618	FNDC5	0.964042552167297
cg01860753	NA	NA	10756	-0.39	0.6964	+++--+------+	24	15.79	12	0.2011	cg01860753	37	1	206730586	RASSF5;RASSF5;RASSF5;RASSF5	0.964042552167297
cg09737197	NA	NA	10744	0.39	0.6964	-+-++-+---+++	0	11.118	12	0.5188	cg09737197	37	11	68607675	CPT1A;CPT1A	0.964042552167297
cg25996148	NA	NA	10743	0.39	0.6964	+-+-+++--++--	2.7	12.339	12	0.4189	cg25996148	37	8	52287284	PXDNL	0.964042552167297
cg07391610	NA	NA	10753	-0.39	0.6964	++-+++---+---	11.1	13.504	12	0.3335	cg07391610	37	1	211432754	RCOR3;RCOR3;RCOR3;RCOR3;RCOR3;RCOR3;RCOR3	0.964042552167297
cg02516288	NA	NA	10742	-0.39	0.6964	+---+-+--+---	0	5.499	12	0.9392	cg02516288	37	1	155177783	MTX1;THBS3;MTX1	0.964042552167297
cg21971146	NA	NA	10755	-0.39	0.6964	+-+----+++-+-	0	6.059	12	0.9131	cg21971146	37	8	49390373		0.964042552167297
cg20684718	NA	NA	10748	0.39	0.6964	+---+-+++-+++	32.2	17.696	12	0.1252	cg20684718	37	10	13248241	MCM10;MCM10	0.964042552167297
cg05312779	NA	NA	10757	0.39	0.6964	-++-+-+++--+-	0	11.753	12	0.4657	cg05312779	37	15	90328239	ANPEP	0.964042552167297
cg23181035	NA	NA	10751	0.39	0.6964	+------++-++-	23.4	15.667	12	0.207	cg23181035	37	19	42593016	POU2F2	0.964042552167297
cg04838107	NA	NA	10724	-0.39	0.6964	-++-++--++---	0	5.48	12	0.94	cg04838107	37	14	50359190	ARF6	0.964042552167297
cg17783174	NA	NA	10757	0.39	0.6964	-++---+++--+-	41.4	20.481	12	0.05852	cg17783174	37	2	235950763	SH3BP4	0.964042552167297
cg10799386	NA	NA	10755	-0.39	0.6964	+++----+++---	42.1	20.737	12	0.05437	cg10799386	37	10	108332882		0.964042552167297
cg25338623	NA	NA	10755	0.39	0.6964	++-+-+---+++-	0	7.256	12	0.8402	cg25338623	37	11	67250427	AIP	0.964042552167297
cg10573143	NA	NA	10757	-0.39	0.6964	++--+-+++----	23.9	15.765	12	0.2022	cg10573143	37	11	70628992	SHANK2	0.964042552167297
cg20736492	NA	NA	10747	0.39	0.6965	+-+-+--++---+	37.5	19.186	12	0.08414	cg20736492	37	12	130707407		0.964042552167297
cg05165750	NA	NA	10757	0.39	0.6965	-+-+-+-+-+---	13.1	13.808	12	0.3132	cg05165750	37	13	112819420		0.964042552167297
cg20097593	NA	NA	10757	0.39	0.6965	++++---+--+-+	45	21.813	12	0.03967	cg20097593	37	2	70781679	TGFA;TGFA	0.964042552167297
cg13916740	NA	NA	10751	-0.39	0.6965	+++-++---+---	0	11.655	12	0.4738	cg13916740	37	19	56904997	ZNF582	0.964042552167297
cg02992705	NA	NA	10752	-0.39	0.6965	+--+-++--++--	0	11.556	12	0.482	cg02992705	37	16	88599613	ZFPM1	0.964042552167297
cg04739228	NA	NA	10750	-0.39	0.6965	-+--+----+++-	0	8.378	12	0.7549	cg04739228	37	19	42806843	PAFAH1B3;PAFAH1B3;PRR19;PAFAH1B3;PAFAH1B3	0.964042552167297
cg05227556	NA	NA	10756	-0.39	0.6965	-+-+---+-+-+-	0	10.341	12	0.5861	cg05227556	37	6	32037290	TNXB	0.964042552167297
cg07766916	NA	NA	10757	0.39	0.6965	-+-+++--+-++-	0	9.657	12	0.646	cg07766916	37	16	88853845		0.964042552167297
cg19333507	NA	NA	10757	0.39	0.6965	--+++----+-++	19.8	14.963	12	0.2435	cg19333507	37	10	116852186	ATRNL1	0.964042552167297
cg01588546	NA	NA	10751	0.39	0.6965	-+---++-+++-+	0	10.592	12	0.5642	cg01588546	37	19	1104635	GPX4;GPX4;GPX4	0.964042552167297
cg26969933	NA	NA	10756	0.39	0.6965	--++--++--+-+	3.5	12.434	12	0.4115	cg26969933	37	6	31629900	C6orf47;BAT4	0.964042552167297
cg00765710	NA	NA	10754	0.39	0.6965	++-+-+--+--+-	0	2.824	12	0.9967	cg00765710	37	1	249200642	PGBD2;PGBD2	0.964042552167297
cg19457263	NA	NA	10755	-0.39	0.6965	----++++--+-+	17	14.466	12	0.2719	cg19457263	37	2	111880964	BCL2L11;BCL2L11;BCL2L11	0.964042552167297
cg20663365	NA	NA	10756	-0.39	0.6965	++----+-+-+-+	0	6.591	12	0.8834	cg20663365	37	2	127729097		0.964042552167297
cg26138978	NA	NA	10026	0.39	0.6965	-+-+--+?+++-+	35.2	16.975	11	0.1086	cg26138978	37	13	107183092	EFNB2	0.964042552167297
cg10594543	NA	NA	10756	0.39	0.6965	++++---+++++-	31.2	17.444	12	0.1337	cg10594543	37	5	33649717	ADAMTS12	0.964042552167297
cg19067025	NA	NA	10756	-0.39	0.6965	++--+++------	9.9	13.317	12	0.3464	cg19067025	37	15	37398175		0.964042552167297
cg05005380	NA	NA	10752	0.39	0.6965	-+-+-+----+-+	32.9	17.892	12	0.119	cg05005380	37	9	26946561	IFT74;IFT74;PLAA	0.964042552167297
cg13225166	NA	NA	10736	-0.39	0.6965	-+-+-++-+++--	43	21.054	12	0.0496	cg13225166	37	17	37761216	NEUROD2	0.964042552167297
cg06667574	NA	NA	10747	0.39	0.6965	+-+---+--+++-	0	6.543	12	0.8863	cg06667574	37	19	51830634	IGLON5	0.964042552167297
cg23061257	NA	NA	10756	0.39	0.6965	-+++++--+++--	0	10.697	12	0.555	cg23061257	37	1	54355272	YIPF1	0.964042552167297
cg18877525	NA	NA	10748	-0.39	0.6965	+++------+++-	0	5.555	12	0.9368	cg18877525	37	1	244303292		0.964042552167297
cg02736204	NA	NA	10757	-0.39	0.6965	+-+-++-+++--+	0	10.628	12	0.561	cg02736204	37	1	38059219	GNL2	0.964042552167297
cg02403502	NA	NA	10755	0.39	0.6965	-+-+++--++--+	28	16.673	12	0.1623	cg02403502	37	3	167452745	PDCD10;PDCD10;SERPINI1;PDCD10;SERPINI1	0.964042552167297
cg06062102	NA	NA	10744	0.39	0.6965	--++++-+--++-	0	9.818	12	0.6319	cg06062102	37	15	74502200	STRA6;STRA6;STRA6	0.964042552167297
cg19702802	NA	NA	10757	0.39	0.6965	-+-+++-++---+	17.8	14.602	12	0.2639	cg19702802	37	19	46417729	NANOS2	0.964042552167297
cg03429689	NA	NA	10757	0.39	0.6965	-+++++---+--+	0	4.628	12	0.9693	cg03429689	37	15	93199536	FAM174B	0.964042552167297
cg11942662	NA	NA	10756	0.39	0.6965	-+++++-+-----	49.8	23.889	12	0.02106	cg11942662	37	6	5001955	RPP40	0.964042552167297
cg25584474	NA	NA	10757	-0.39	0.6965	-+++--+-++---	52.3	25.135	12	0.0142	cg25584474	37	14	52160138	FRMD6;FRMD6	0.964042552167297
cg15894369	NA	NA	10754	0.39	0.6965	-+--+-+---+++	0	11.873	12	0.4559	cg15894369	37	2	720975		0.964042552167297
cg27072218	NA	NA	10757	0.39	0.6965	+-+---+++-++-	0	10.412	12	0.5799	cg27072218	37	13	106912755		0.964042552167297
cg03622666	NA	NA	10751	0.39	0.6965	++++-+-++---+	0	4.231	12	0.9789	cg03622666	37	16	49499091		0.964042552167297
cg04114473	NA	NA	10754	0.39	0.6965	++-+--+-++---	0	10.553	12	0.5675	cg04114473	37	14	102976357	ANKRD9	0.964042552167297
cg17086370	NA	NA	10756	0.39	0.6965	-++++----+-++	0	11.085	12	0.5217	cg17086370	37	15	41849953	TYRO3	0.964042552167297
cg17042926	NA	NA	10756	-0.39	0.6965	+---+-+-+++++	8.3	13.08	12	0.3633	cg17042926	37	1	204797566	NFASC;NFASC;NFASC;NFASC;NFASC	0.964042552167297
cg04084597	NA	NA	10744	-0.39	0.6965	--++-+-+-+-+-	44.5	21.637	12	0.04179	cg04084597	37	11	75479652	DGAT2	0.964042552167297
cg26614578	NA	NA	10756	0.39	0.6965	-++-+---+++++	0	10.732	12	0.552	cg26614578	37	12	113623930	C12orf52;DDX54;DDX54	0.964042552167297
cg23586272	NA	NA	10746	0.39	0.6965	-+-+++--+++--	0	6.557	12	0.8854	cg23586272	37	6	112409052	TUBE1;C6orf225	0.964042552167297
cg16352085	NA	NA	10757	0.39	0.6965	+----++-+++-+	0	5.529	12	0.9379	cg16352085	37	1	859719	SAMD11	0.964042552167297
cg18800322	NA	NA	10750	-0.39	0.6965	++---+--++++-	24.2	15.838	12	0.1988	cg18800322	37	1	153949892	JTB;JTB	0.964042552167297
cg01021847	NA	NA	10756	0.39	0.6965	+---+--+++-++	0	8.863	12	0.7146	cg01021847	37	14	91806002	CCDC88C	0.964042552167297
cg12936335	NA	NA	10757	-0.39	0.6965	++--+++-+---+	0	9.854	12	0.6288	cg12936335	37	6	150286212	ULBP1	0.964042552167297
cg07986058	NA	NA	10757	-0.39	0.6965	+++-------++-	0	8.176	12	0.7713	cg07986058	37	15	26094704	ATP10A	0.964042552167297
cg15835058	NA	NA	10756	-0.39	0.6965	---++-+++-++-	0.6	12.071	12	0.44	cg15835058	37	6	39022380	GLP1R	0.964042552167297
cg07805999	NA	NA	10736	-0.39	0.6966	+-----+++-++-	22.3	15.446	12	0.2179	cg07805999	37	7	1123920	C7orf50;C7orf50;C7orf50	0.964042552167297
cg01847344	NA	NA	10757	-0.39	0.6966	++--+-+-+-++-	0	7.549	12	0.8193	cg01847344	37	21	45929576	C21orf29	0.964042552167297
cg08872353	NA	NA	10735	-0.39	0.6966	---+---++---+	62.2	31.729	12	0.001524	cg08872353	37	15	68719924	ITGA11	0.964042552167297
cg00949639	NA	NA	10757	-0.39	0.6966	---+++---+-+-	0	6.847	12	0.8676	cg00949639	37	17	20059957	CYTSB;CYTSB;CYTSB;CYTSB	0.964042552167297
cg26967619	NA	NA	10752	-0.39	0.6966	++++--------+	40	19.995	12	0.06719	cg26967619	37	2	218621497	DIRC3	0.964042552167297
cg14254668	NA	NA	10750	-0.39	0.6966	-+++-----+--+	10.7	13.434	12	0.3383	cg14254668	37	6	33359534	KIFC1;KIFC1	0.964042552167297
cg18595635	NA	NA	10755	0.39	0.6966	++--+-+++-+-+	0	7.717	12	0.8068	cg18595635	37	7	2004329	MAD1L1;MAD1L1;MAD1L1	0.964042552167297
cg02676052	NA	NA	10757	0.39	0.6966	-+-+-+++-+++-	0	6.307	12	0.8998	cg02676052	37	5	169725927	LCP2	0.964042552167297
cg07079663	NA	NA	10755	0.39	0.6966	--++--+-++-+-	17.4	14.528	12	0.2683	cg07079663	37	8	21581910	GFRA2;GFRA2;GFRA2	0.964042552167297
cg13148085	NA	NA	10756	0.39	0.6966	-+++----+---+	55.5	26.945	12	0.007869	cg13148085	37	17	65242711	HELZ	0.964042552167297
cg07261419	NA	NA	10727	0.39	0.6966	+-+--+--+-+-+	19.6	14.927	12	0.2455	cg07261419	37	19	36132507	ETV2	0.964042552167297
cg05160910	NA	NA	10755	-0.39	0.6966	--+--+-+++---	15.8	14.257	12	0.2846	cg05160910	37	12	129822188	TMEM132D	0.964042552167297
cg19644590	NA	NA	10754	-0.39	0.6966	----+----+-++	0	6.667	12	0.8788	cg19644590	37	19	1937198		0.964042552167297
cg14443558	NA	NA	10756	-0.39	0.6966	-+---+--+++-+	0	11.162	12	0.5151	cg14443558	37	11	122855722		0.964042552167297
cg06975196	NA	NA	10757	-0.39	0.6966	++-++---+++-+	69.3	39.089	12	0.0001017	cg06975196	37	2	27886066	SLC4A1AP;SUPT7L	0.964042552167297
cg20380784	NA	NA	10756	-0.39	0.6966	+--+--+-+--+-	0	6.776	12	0.8721	cg20380784	37	7	104523385	LHFPL3	0.964042552167297
cg27522573	NA	NA	10756	0.39	0.6966	++++-+--+-+-+	0	11.208	12	0.5112	cg27522573	37	16	87622478		0.964042552167297
cg17791945	NA	NA	10754	0.39	0.6966	-+++-++-+++--	36.2	18.819	12	0.09299	cg17791945	37	12	98897752		0.964042552167297
cg21079113	NA	NA	10756	-0.39	0.6966	+---+++-----+	0	8.073	12	0.7794	cg21079113	37	1	110010089	SYPL2	0.964042552167297
cg21937734	NA	NA	10091	0.39	0.6966	--+?++++---+-	27.4	15.148	11	0.1758	cg21937734	37	7	77222711	PTPN12;PTPN12;PTPN12	0.964042552167297
cg14394265	NA	NA	10756	0.39	0.6966	-++++--++++-+	0	6.37	12	0.8963	cg14394265	37	4	187637871	FAT1	0.964042552167297
cg11199862	NA	NA	10756	-0.39	0.6966	--+----++-+--	0	11.429	12	0.4925	cg11199862	37	13	46108984	COG3	0.964042552167297
cg01306597	NA	NA	10755	0.39	0.6966	+++++-----+++	0	7.614	12	0.8145	cg01306597	37	1	224302471	FBXO28;FBXO28	0.964042552167297
cg16415121	NA	NA	10757	-0.39	0.6966	+++-+----++--	47.2	22.724	12	0.03016	cg16415121	37	6	88299659	ORC3L;ORC3L;RARS2	0.964042552167297
cg03120115	NA	NA	10757	-0.39	0.6966	--+-+++++-+--	0	8.998	12	0.7031	cg03120115	37	19	53657749	ZNF347	0.964042552167297
cg25274320	NA	NA	10756	0.39	0.6966	++---++++--+-	8.6	13.136	12	0.3592	cg25274320	37	11	64886406	ZNHIT2	0.964042552167297
cg09149294	NA	NA	10754	0.39	0.6966	++-+++--+++-+	20.7	15.136	12	0.2341	cg09149294	37	15	98503793	ARRDC4	0.964042552167297
cg10397628	NA	NA	10756	0.39	0.6966	++-++----++++	0	8.882	12	0.713	cg10397628	37	1	28414998	EYA3	0.964042552167297
cg19744131	NA	NA	10757	0.39	0.6966	+++-+---+++--	0	9.675	12	0.6444	cg19744131	37	1	150980805	FAM63A;FAM63A;PRUNE;FAM63A;FAM63A;FAM63A	0.964042552167297
cg20779917	NA	NA	10757	-0.39	0.6966	+-+--+-++-+--	0	6.627	12	0.8813	cg20779917	37	7	121946959		0.964042552167297
cg05569109	NA	NA	10757	-0.39	0.6966	+-+---+-++---	6.2	12.791	12	0.3844	cg05569109	37	2	166650805	GALNT3	0.964042552167297
cg11759378	NA	NA	10749	-0.39	0.6966	----+-++++++-	39.9	19.972	12	0.06761	cg11759378	37	3	109035469	DPPA2	0.964042552167297
cg01125327	NA	NA	10349	0.39	0.6966	+-+-+?+++----	0	9.616	11	0.5652	cg01125327	37	5	89006		0.964042552167297
cg25879102	NA	NA	10757	-0.39	0.6966	+--+-+--+++-+	0	10.989	12	0.5299	cg25879102	37	1	38600119		0.964042552167297
cg11365617	NA	NA	10753	-0.39	0.6966	+-+-+-+-+----	51.9	24.934	12	0.01514	cg11365617	37	12	110174620	MGC14436;MGC14436;C12orf34	0.964042552167297
cg01936430	NA	NA	10754	-0.39	0.6966	-++-----+-+-+	0	10.5	12	0.5722	cg01936430	37	1	204380496	PPP1R15B	0.964042552167297
cg24361350	NA	NA	10017	0.39	0.6966	-++--+-?+---+	26.3	14.927	11	0.1859	cg24361350	37	1	6750722	DNAJC11	0.964042552167297
cg00640825	NA	NA	10742	-0.39	0.6966	+++--+++-+-+-	13.2	13.818	12	0.3125	cg00640825	37	17	10086882	GAS7	0.964042552167297
cg18596952	NA	NA	10746	-0.39	0.6966	++-+--+-++++-	0	6.917	12	0.863	cg18596952	37	19	50354230	PTOV1	0.964042552167297
cg01545223	NA	NA	10757	-0.39	0.6967	++--+++---+--	41.2	20.417	12	0.05959	cg01545223	37	19	22801034		0.964042552167297
cg03223189	NA	NA	10755	-0.39	0.6967	-+-++--+++---	0	11.059	12	0.5239	cg03223189	37	1	61539356		0.964042552167297
cg09220838	NA	NA	10756	0.39	0.6967	--+++---+-++-	0	11.006	12	0.5284	cg09220838	37	3	121468945	GOLGB1	0.964042552167297
cg12180613	NA	NA	10757	-0.39	0.6967	+--+-+--+-+-+	25.8	16.162	12	0.1839	cg12180613	37	5	132158560	SHROOM1	0.964042552167297
cg01368415	NA	NA	10757	0.39	0.6967	--+-+++++-+++	12	13.642	12	0.3241	cg01368415	37	11	66206894	MRPL11;MRPL11;MRPL11	0.964042552167297
cg12950181	NA	NA	10757	0.39	0.6967	+--+---+--+-+	0	9.773	12	0.6359	cg12950181	37	5	93447648	FAM172A;FAM172A;FAM172A;FAM172A	0.964042552167297
cg21611187	NA	NA	10754	0.39	0.6967	-+-+++---++--	30.3	17.226	12	0.1413	cg21611187	37	4	38321009		0.964042552167297
cg09633881	NA	NA	10754	0.39	0.6967	-+-+-----+++-	9.4	13.24	12	0.3518	cg09633881	37	9	33002021	APTX;APTX	0.964042552167297
cg21173803	NA	NA	10757	0.39	0.6967	---++-+-++--+	70.8	41.108	12	4.701e-05	cg21173803	37	22	27299879		0.964042552167297
cg16586406	NA	NA	10754	0.39	0.6967	++-+--+-+---+	0	7.884	12	0.7941	cg16586406	37	1	154164994	TPM3	0.964042552167297
cg25983589	NA	NA	10755	0.39	0.6967	++++-+-++++--	10.3	13.385	12	0.3417	cg25983589	37	18	21978018	OSBPL1A	0.964042552167297
cg07410811	NA	NA	10757	0.39	0.6967	-+---+--++--+	0	10.005	12	0.6156	cg07410811	37	11	568474	MIR210	0.964042552167297
cg12486493	NA	NA	10753	0.39	0.6967	-+--++-+--+-+	0	9.843	12	0.6297	cg12486493	37	15	99417267	IGF1R	0.964042552167297
cg02025573	NA	NA	10756	-0.39	0.6967	-+-++-+-++-++	12.5	13.718	12	0.3191	cg02025573	37	17	26972480	KIAA0100	0.964042552167297
cg24780185	NA	NA	10752	0.39	0.6967	++-+++-+--+--	0	6.753	12	0.8735	cg24780185	37	10	74653173	OIT3	0.964042552167297
cg06740629	NA	NA	10753	-0.39	0.6967	+++-++++--+--	46.8	22.54	12	0.03189	cg06740629	37	6	94129627	EPHA7	0.964042552167297
cg13001963	NA	NA	10753	-0.39	0.6967	++++-----++-+	0	7.675	12	0.81	cg13001963	37	5	10467973		0.964042552167297
cg00176740	NA	NA	10756	0.39	0.6967	-++-+-+++--+-	23.6	15.702	12	0.2053	cg00176740	37	7	39472716	POU6F2;POU6F2	0.964042552167297
cg08782557	NA	NA	10755	-0.39	0.6967	+++++---++---	0	8.8	12	0.7199	cg08782557	37	11	63706279	NAA40	0.964042552167297
cg13503087	NA	NA	10749	0.39	0.6967	-+-+----++--+	0	10.562	12	0.5668	cg13503087	37	12	123921479	RILPL2	0.964042552167297
cg01336729	NA	NA	10025	0.39	0.6967	+-+-+-+?-+--+	0	9.414	11	0.5837	cg01336729	37	1	109633224	TMEM167B	0.964042552167297
cg26884567	NA	NA	10751	-0.39	0.6967	+--+----++-+-	0	10.95	12	0.5332	cg26884567	37	10	30638342	MTPAP	0.964042552167297
cg15310873	NA	NA	10757	0.39	0.6967	-+++--+--++-+	19.1	14.827	12	0.251	cg15310873	37	20	56726093	C20orf85	0.964042552167297
cg22282877	NA	NA	10007	-0.39	0.6967	-+++++-?--+-+	22.2	14.13	11	0.2259	cg22282877	37	19	52800469	ZNF480;ZNF480	0.964042552167297
cg00956199	NA	NA	10752	0.39	0.6967	++++++++--+-+	43.4	21.21	12	0.04739	cg00956199	37	10	8078325		0.964042552167297
cg00575003	NA	NA	10757	-0.39	0.6967	-++---+-++---	19.6	14.93	12	0.2453	cg00575003	37	1	217261949	ESRRG;ESRRG;ESRRG	0.964042552167297
cg17739038	NA	NA	10743	0.39	0.6967	+--+++--++-+-	9.2	13.214	12	0.3537	cg17739038	37	17	1957496	HIC1	0.964042552167297
cg01186613	NA	NA	10755	0.39	0.6967	+---++++----+	35.4	18.562	12	0.09966	cg01186613	37	2	44065003	ABCG5;ABCG8	0.964042552167297
cg04468551	NA	NA	10749	0.39	0.6967	++++--+-+-+-+	2	12.24	12	0.4266	cg04468551	37	12	59990894		0.964042552167297
cg24631428	NA	NA	10745	0.39	0.6967	+--+---++-+-+	15.5	14.194	12	0.2885	cg24631428	37	6	64281604	PTP4A1	0.964042552167297
cg09075215	NA	NA	10750	0.39	0.6967	+-+---+++---+	0	10.279	12	0.5915	cg09075215	37	12	130567971		0.964042552167297
cg02107558	NA	NA	10756	-0.39	0.6967	----++++--++-	33.5	18.051	12	0.1142	cg02107558	37	1	2000679	PRKCZ	0.964042552167297
cg06023841	NA	NA	10757	-0.39	0.6967	+--++-+-+--+-	23.6	15.716	12	0.2046	cg06023841	37	7	73308204		0.964042552167297
cg19945897	NA	NA	10753	-0.39	0.6967	---++-+++-+--	16.4	14.359	12	0.2784	cg19945897	37	10	135381727	SYCE1	0.964042552167297
cg24822074	NA	NA	10756	-0.39	0.6967	--+-++++-+-++	38.8	19.611	12	0.07482	cg24822074	37	8	143394317	TSNARE1	0.964042552167297
cg10909732	NA	NA	10748	-0.39	0.6967	-+-+++---+---	0	11.889	12	0.4546	cg10909732	37	5	137667807	CDC25C;CDC25C	0.964042552167297
cg18192808	NA	NA	10504	0.39	0.6967	+++---+-+-?--	0	10.783	11	0.4616	cg18192808	37	1	15853278	DNAJC16	0.964042552167297
cg02912913	NA	NA	10754	-0.39	0.6967	--++++++----+	0	11.888	12	0.4547	cg02912913	37	15	27128279	GABRA5;GABRA5	0.964042552167297
cg14538055	NA	NA	10756	-0.39	0.6967	-+-+-+--++---	0	10.096	12	0.6076	cg14538055	37	11	66035834	RAB1B	0.964042552167297
cg00027083	NA	NA	10080	0.39	0.6967	+++?+++--++-+	23.2	14.324	11	0.2156	cg00027083	37	18	5543801	EPB41L3	0.964042552167297
cg04208237	NA	NA	10756	-0.39	0.6967	+-+----++--+-	0	11.266	12	0.5063	cg04208237	37	6	168928348	SMOC2;SMOC2	0.964042552167297
cg13420089	NA	NA	10757	-0.39	0.6967	---+-+++++---	9.7	13.283	12	0.3488	cg13420089	37	9	92253441	LOC100129066	0.964042552167297
cg16175258	NA	NA	10749	-0.39	0.6967	+--+-+--++--+	0	8.806	12	0.7194	cg16175258	37	1	204380135	PPP1R15B	0.964042552167297
cg18007959	NA	NA	10737	-0.39	0.6967	+-+--+----+-+	18.3	14.693	12	0.2586	cg18007959	37	5	153863525		0.964042552167297
cg05347914	NA	NA	10757	0.39	0.6967	-+++-+----+++	0	7.029	12	0.8557	cg05347914	37	17	38521067	GJD3	0.964042552167297
cg03742272	NA	NA	10752	0.39	0.6967	--+-++-+++--+	0	7.245	12	0.841	cg03742272	37	17	7990705	ALOX12B	0.964042552167297
cg04379703	NA	NA	10745	0.39	0.6967	+-+-++---++-+	4.5	12.563	12	0.4016	cg04379703	37	3	13053208	IQSEC1	0.964042552167297
cg22950163	NA	NA	10757	0.39	0.6967	-++-++++-++-+	10.7	13.444	12	0.3376	cg22950163	37	16	55513525	MMP2	0.964042552167297
cg02063925	NA	NA	10751	-0.39	0.6967	+-++---+-++--	13	13.79	12	0.3144	cg02063925	37	12	67663092	CAND1;CAND1	0.964042552167297
cg24049629	NA	NA	10714	-0.39	0.6968	--+++---+----	45.2	21.91	12	0.03854	cg24049629	37	3	50376475	RASSF1;RASSF1;RASSF1	0.964042552167297
cg24411929	NA	NA	10755	0.39	0.6968	--++-+-+-++-+	0	6.661	12	0.8792	cg24411929	37	19	56989740	ZNF667;ZNF667	0.964042552167297
cg20838203	NA	NA	10754	-0.39	0.6968	----+-++++-+-	0	10.978	12	0.5308	cg20838203	37	6	135283056	HBS1L;HBS1L	0.964042552167297
cg05010129	NA	NA	10757	-0.39	0.6968	++-+----++-++	37.6	19.242	12	0.08284	cg05010129	37	8	102219246	ZNF706;ZNF706;ZNF706	0.964042552167297
cg09607047	NA	NA	10756	-0.39	0.6968	-------+-++-+	34.8	18.402	12	0.104	cg09607047	37	16	14402157	MIR365-1	0.964042552167297
cg22320235	NA	NA	10757	0.39	0.6968	---++--+++++-	1.3	12.153	12	0.4334	cg22320235	37	9	133411310		0.964042552167297
cg14976646	NA	NA	10755	-0.39	0.6968	++++-----++--	14.8	14.087	12	0.2952	cg14976646	37	18	12253828	CIDEA;CIDEA	0.964042552167297
cg23844154	NA	NA	10495	0.39	0.6968	+++--+-+-+?+-	0	7.254	11	0.7781	cg23844154	37	12	132624674	DDX51	0.964042552167297
cg19721087	NA	NA	10754	0.39	0.6968	-++++------+-	20	15.001	12	0.2414	cg19721087	37	6	105403899	LIN28B	0.964042552167297
cg01870903	NA	NA	10755	-0.39	0.6968	-++-++--+-+--	0	11.112	12	0.5194	cg01870903	37	8	104427655	DCAF13;SLC25A32	0.964042552167297
cg17795540	NA	NA	10750	-0.39	0.6968	+---++-----+-	5.6	12.714	12	0.3902	cg17795540	37	8	140749561	TRAPPC9;TRAPPC9	0.964042552167297
cg17372806	NA	NA	10754	0.39	0.6968	+-+--+-++++--	17.1	14.482	12	0.271	cg17372806	37	11	63448356	RTN3;RTN3;RTN3;RTN3	0.964042552167297
cg02795425	NA	NA	10756	0.39	0.6968	+++++++-+----	0	8.579	12	0.7384	cg02795425	37	6	91006061	BACH2;BACH2	0.964042552167297
cg19666293	NA	NA	10757	-0.39	0.6968	+---++---+---	0	8.735	12	0.7254	cg19666293	37	6	31926985	SKIV2L;RDBP	0.964042552167297
cg26312493	NA	NA	10750	0.39	0.6968	--++-++++--+-	0	8.544	12	0.7413	cg26312493	37	17	79409765	BAHCC1	0.964042552167297
cg20943338	NA	NA	10757	0.39	0.6968	+-++-+++-++--	13.9	13.944	12	0.3043	cg20943338	37	1	78354406	NEXN;NEXN	0.964042552167297
cg24199006	NA	NA	10754	0.39	0.6968	+++--++-++-+-	14.2	13.991	12	0.3013	cg24199006	37	10	106089203	ITPRIP	0.964042552167297
cg07714757	NA	NA	10757	-0.39	0.6968	++++-+---++-+	3.5	12.441	12	0.411	cg07714757	37	8	143532138		0.964042552167297
cg18488462	NA	NA	10756	-0.39	0.6968	-++-+-+++----	37.1	19.069	12	0.08689	cg18488462	37	19	11979877	ZNF439	0.964042552167297
cg07166601	NA	NA	10752	0.39	0.6968	+----++++---+	0	10.447	12	0.5768	cg07166601	37	14	86089456	FLRT2	0.964042552167297
cg04989085	NA	NA	10757	0.39	0.6968	+---++++-+--+	12.4	13.698	12	0.3204	cg04989085	37	12	47629182	FAM113B	0.964042552167297
cg16452865	NA	NA	10753	0.39	0.6968	++--+-+-+-+-+	8.5	13.114	12	0.3608	cg16452865	37	17	75523939		0.964042552167297
cg13349122	NA	NA	10757	0.39	0.6968	-+-+-+---+--+	0	4.242	12	0.9787	cg13349122	37	3	169490563	MYNN	0.964042552167297
cg04043642	NA	NA	10757	-0.39	0.6968	+-+---++-++--	0	10.139	12	0.6037	cg04043642	37	20	55842871	BMP7	0.964042552167297
cg13548781	NA	NA	10757	0.39	0.6968	-+-++++-+++--	0	9.46	12	0.6632	cg13548781	37	10	104474172	SFXN2;ARL3;ARL3	0.964042552167297
cg00718513	NA	NA	10737	0.39	0.6968	++-+---+++++-	0	6.686	12	0.8776	cg00718513	37	2	89215272		0.964042552167297
cg18127966	NA	NA	10757	0.39	0.6968	+-++++---+--+	22.5	15.485	12	0.216	cg18127966	37	14	53019563	TXNDC16;TXNDC16;GPR137C	0.964042552167297
cg27280256	NA	NA	10740	-0.39	0.6968	++++-++-+-+--	40.3	20.105	12	0.06513	cg27280256	37	3	33758888	CLASP2	0.964042552167297
cg12210770	NA	NA	10755	0.39	0.6968	++-++-----+-+	0	9.872	12	0.6271	cg12210770	37	17	8022010	ALOXE3;ALOXE3	0.964042552167297
cg08549335	NA	NA	10352	0.39	0.6968	-+---?--+--++	32.7	16.333	11	0.1292	cg08549335	37	7	30387954	ZNRF2	0.964042552167297
cg16360659	NA	NA	10729	0.39	0.6968	+----+----+++	23.6	15.706	12	0.2051	cg16360659	37	6	28484320	GPX6	0.964042552167297
cg16017889	NA	NA	10752	-0.39	0.6968	----+++-+-+++	0	5.494	12	0.9394	cg16017889	37	8	144303111		0.964042552167297
cg11549953	NA	NA	10757	0.39	0.6968	+++-+-------+	53.3	25.689	12	0.01188	cg11549953	37	5	43018282		0.964042552167297
cg01450953	NA	NA	10757	-0.39	0.6968	++---+--+-+--	0	11.698	12	0.4702	cg01450953	37	19	9649409	ZNF426	0.964042552167297
cg24006384	NA	NA	10752	0.39	0.6968	-+++-+--++---	33.9	18.142	12	0.1115	cg24006384	37	1	8021553	PARK7;PARK7	0.964042552167297
cg11255230	NA	NA	10754	-0.39	0.6968	+----+--+-+-+	0	6.587	12	0.8836	cg11255230	37	18	60987808	BCL2;BCL2	0.964042552167297
cg09463900	NA	NA	10755	-0.39	0.6968	-+--+-+++++--	38.9	19.644	12	0.07412	cg09463900	37	19	12939587	RTBDN;RTBDN	0.964042552167297
cg01910938	NA	NA	10757	0.39	0.6968	-++--+++-++-+	0	9.027	12	0.7007	cg01910938	37	3	136729091	IL20RB	0.964042552167297
cg02839802	NA	NA	10375	0.39	0.6968	+-+--?+---+-+	0	8.201	11	0.6952	cg02839802	37	22	38963969	DMC1	0.964042552167297
cg18975678	NA	NA	10757	-0.39	0.6968	-+-+++--+-+--	0	7.887	12	0.7939	cg18975678	37	17	66244118	AMZ2;AMZ2;AMZ2;AMZ2;AMZ2;AMZ2	0.964042552167297
cg08312152	NA	NA	10755	0.39	0.6968	+-++--++--++-	39.7	19.912	12	0.06877	cg08312152	37	14	92418138		0.964042552167297
cg15571903	NA	NA	10751	0.39	0.6968	+++--+---+-++	0	7.617	12	0.8143	cg15571903	37	15	79123663		0.964042552167297
cg05364412	NA	NA	10755	0.39	0.6968	+-+--+++-+-+-	21.8	15.35	12	0.2228	cg05364412	37	19	2136934	AP3D1;AP3D1	0.964042552167297
cg04391391	NA	NA	10753	0.389	0.6969	++++-++-+++--	0	7.409	12	0.8294	cg04391391	37	19	13904774	ZSWIM4	0.964061616633959
cg07140194	NA	NA	10756	0.39	0.6969	+-+---+++++-+	37.9	19.332	12	0.08084	cg07140194	37	2	73150236	EMX1	0.964061616633959
cg04358037	NA	NA	10757	0.389	0.6969	-+-+--++--+++	4	12.506	12	0.406	cg04358037	37	10	127465013	MMP21	0.964061616633959
cg22763586	NA	NA	10757	-0.39	0.6969	+-+---+-+---+	33.2	17.96	12	0.1169	cg22763586	37	8	1649868	DLGAP2	0.964061616633959
cg00098029	NA	NA	10097	0.389	0.6969	-+-?--+-+-+++	0	9.086	11	0.6139	cg00098029	37	4	187984506		0.964061616633959
cg14781778	NA	NA	10748	0.39	0.6969	-+--+-+++-+-+	8.6	13.133	12	0.3595	cg14781778	37	22	45608692	C22orf9;C22orf9	0.964061616633959
cg16165748	NA	NA	10752	0.39	0.6969	+++--++-+++-+	0	5.752	12	0.9281	cg16165748	37	11	65030448	POLA2	0.964061616633959
cg00300879	NA	NA	10757	-0.39	0.6969	----+-+---+-+	0	7.571	12	0.8177	cg00300879	37	1	26503847	CNKSR1;CNKSR1	0.964061616633959
cg18639342	NA	NA	10497	-0.389	0.6969	-+-++++--+?-+	0	10.709	11	0.468	cg18639342	37	2	38977756	SFRS7	0.964061616633959
cg19696983	NA	NA	10756	0.39	0.6969	+----+++-++--	21.3	15.238	12	0.2287	cg19696983	37	2	207068254	GPR1;GPR1	0.964061616633959
cg07308257	NA	NA	10757	-0.39	0.6969	-+-++++-+++--	45.7	22.106	12	0.03635	cg07308257	37	7	36265036	EEPD1	0.964061616633959
cg27287882	NA	NA	10747	0.389	0.6969	++++-+---+---	22.6	15.509	12	0.2148	cg27287882	37	3	48282590	ZNF589	0.964061616633959
cg22517844	NA	NA	10082	0.389	0.6969	-++?++-+--+--	15.5	13.012	11	0.2926	cg22517844	37	7	7106306		0.964061616633959
cg02522041	NA	NA	10751	0.389	0.6969	++-++-++++---	30.2	17.199	12	0.1423	cg02522041	37	11	1249008	MUC5B	0.964061616633959
cg09229912	NA	NA	10757	0.39	0.6969	++++--+-++---	0	5.078	12	0.9553	cg09229912	37	12	111471963	CUX2;CUX2	0.964061616633959
cg11690979	NA	NA	10755	-0.389	0.6969	+---+---++++-	22	15.375	12	0.2216	cg11690979	37	1	151694320	C1orf230	0.964061616633959
cg14296446	NA	NA	10756	-0.389	0.6969	-+----++-+-+-	0	6.74	12	0.8743	cg14296446	37	14	74683524		0.964061616633959
cg11868621	NA	NA	10756	-0.389	0.6969	+--+-+--+++-+	1.5	12.183	12	0.4311	cg11868621	37	19	49992293	RPL13AP5;SNORD32A;RPL13A	0.964061616633959
cg10081626	NA	NA	10757	-0.39	0.6969	+---++++----+	0	5.06	12	0.9559	cg10081626	37	10	103326216		0.964061616633959
cg25362169	NA	NA	10086	-0.39	0.6969	+-+?----+++--	36.8	17.401	11	0.09656	cg25362169	37	19	18237920	MAST3	0.964061616633959
cg09194750	NA	NA	10017	-0.39	0.6969	-++----?+-+--	0	4.268	11	0.9614	cg09194750	37	11	34937341	PDHX;PDHX;APIP;PDHX	0.964061616633959
cg04159993	NA	NA	10751	0.39	0.6969	+--+--+-++--+	0	10.506	12	0.5717	cg04159993	37	14	75348294	DLST	0.964061616633959
cg08300197	NA	NA	10025	-0.39	0.6969	+-+++++?+--+-	22.4	14.183	11	0.2231	cg08300197	37	16	961018	LMF1	0.964061616633959
cg27112570	NA	NA	10756	-0.389	0.6969	++--+-+--++--	28.1	16.691	12	0.1616	cg27112570	37	19	11457043	TMEM205;TMEM205;CCDC159;TMEM205	0.964061616633959
cg10924077	NA	NA	10757	-0.39	0.6969	++++-----++--	0	10.474	12	0.5745	cg10924077	37	17	72428390	GPRC5C;GPRC5C	0.964061616633959
cg06826808	NA	NA	10499	0.389	0.6969	+-+++++---?--	32.6	16.31	11	0.13	cg06826808	37	5	82373154	XRCC4;XRCC4;TMEM167A;XRCC4;TMEM167A	0.964061616633959
cg22792177	NA	NA	10751	-0.39	0.6969	+++--+++--+-+	32.4	17.75	12	0.1235	cg22792177	37	1	1912606	KIAA1751	0.964061616633959
cg07695428	NA	NA	10080	-0.389	0.6969	++-?+--++-++-	11.2	12.383	11	0.3355	cg07695428	37	4	71856528		0.964061616633959
cg04978078	NA	NA	10752	-0.39	0.6969	+-+-+-+++---+	1.3	12.16	12	0.433	cg04978078	37	6	10383147		0.964061616633959
cg01424263	NA	NA	10757	-0.39	0.6969	--+++---++-+-	0	9.905	12	0.6243	cg01424263	37	10	77221564		0.964061616633959
cg23966898	NA	NA	10757	-0.389	0.6969	---+++-+-++--	0	8.915	12	0.7102	cg23966898	37	19	39087767	MAP4K1;MAP4K1	0.964061616633959
cg11440940	NA	NA	10750	0.39	0.6969	+--+--+-+-+-+	0	9.922	12	0.6228	cg11440940	37	19	8510764	HNRNPM;HNRNPM	0.964061616633959
cg04088697	NA	NA	10757	-0.39	0.6969	++++------+--	18.8	14.777	12	0.2539	cg04088697	37	7	96627050	DLX6AS	0.964061616633959
cg05117982	NA	NA	10027	-0.389	0.697	++-----?--+++	49.4	21.748	11	0.0264	cg05117982	37	7	4764845	FOXK1	0.964061616633959
cg15203817	NA	NA	10756	-0.389	0.697	---+++-+-+--+	0	3.631	12	0.9892	cg15203817	37	19	36980483	ZNF566;ZNF566;ZNF566;ZNF566	0.964061616633959
cg14576825	NA	NA	10757	0.389	0.697	+--++--++++-+	0	9.873	12	0.6271	cg14576825	37	19	1676136		0.964061616633959
cg07160602	NA	NA	10757	-0.389	0.697	+-++--++-+--+	0	7.91	12	0.7922	cg07160602	37	15	99196841	IGF1R	0.964061616633959
cg15916061	NA	NA	10027	-0.389	0.697	-+++---?++-+-	44	19.642	11	0.05049	cg15916061	37	6	25754219	SLC17A4	0.964061616633959
cg10002915	NA	NA	10756	-0.389	0.697	++++-+-+--+-+	37.1	19.089	12	0.0864	cg10002915	37	4	149369175		0.964061616633959
cg08777167	NA	NA	10757	-0.389	0.697	+-++---+----+	4.8	12.602	12	0.3986	cg08777167	37	14	59933130	GPR135	0.964061616633959
cg22109675	NA	NA	10757	-0.389	0.697	-+--------+++	43.9	21.376	12	0.04514	cg22109675	37	1	1297567		0.964061616633959
cg03519263	NA	NA	10757	-0.389	0.697	-++++----+-++	38.8	19.613	12	0.07477	cg03519263	37	14	21152327	RNASE4;ANG	0.964061616633959
cg06497051	NA	NA	10751	-0.389	0.697	+-++--------+	41.2	20.407	12	0.05977	cg06497051	37	1	156261200	TMEM79;TMEM79	0.964061616633959
cg24362812	NA	NA	10753	-0.389	0.697	-+---+----+--	0	10.583	12	0.5649	cg24362812	37	18	11148769	FAM38B	0.964061616633959
cg06819200	NA	NA	10757	0.389	0.697	-+++--+-----+	29.6	17.056	12	0.1475	cg06819200	37	1	21616641	ECE1;ECE1;ECE1	0.964061616633959
cg05546038	NA	NA	10757	-0.389	0.697	--+--+++-+-++	0	9.212	12	0.6847	cg05546038	37	16	67207033	NOL3	0.964061616633959
cg00235657	NA	NA	10755	0.389	0.697	-+++-++++---+	0	11.573	12	0.4806	cg00235657	37	17	76567556	DNAH17	0.964061616633959
cg08927728	NA	NA	10755	-0.389	0.697	++-++--+-++-+	0	9.541	12	0.6562	cg08927728	37	1	54059983	GLIS1	0.964061616633959
cg19382545	NA	NA	10756	-0.389	0.697	++-+-++-+----	0	8.022	12	0.7834	cg19382545	37	2	227663669	IRS1	0.964061616633959
cg26268145	NA	NA	10755	-0.389	0.697	+-++-+--+-+-+	27.6	16.574	12	0.1663	cg26268145	37	11	72301724	PDE2A;PDE2A;PDE2A;PDE2A	0.964061616633959
cg09477740	NA	NA	10757	-0.389	0.697	--++--+-+-+--	42.7	20.955	12	0.05104	cg09477740	37	16	56677205	MT1DP;MT1DP	0.964061616633959
cg05026346	NA	NA	10363	-0.389	0.697	+----?++++++-	5.1	11.587	11	0.3955	cg05026346	37	7	23057327		0.964061616633959
cg06985259	NA	NA	10738	0.389	0.697	-+++-++-++-+-	0	4.962	12	0.9592	cg06985259	37	1	22471831		0.964061616633959
cg09251466	NA	NA	10756	-0.389	0.697	-++--+------+	0	7.812	12	0.7997	cg09251466	37	11	45392981		0.964061616633959
cg15829619	NA	NA	10751	0.389	0.697	--++-+--++-++	0	8.409	12	0.7524	cg15829619	37	15	42782927		0.964061616633959
cg19503441	NA	NA	10748	0.389	0.697	--+-+++++--++	4.4	12.547	12	0.4028	cg19503441	37	13	113714449	MCF2L;MCF2L	0.964061616633959
cg11277834	NA	NA	10755	-0.389	0.697	+-+--+++-----	0	7.578	12	0.8172	cg11277834	37	3	11323560	ATG7;ATG7;ATG7	0.964061616633959
cg22918741	NA	NA	10375	0.389	0.697	+---+?+-+--++	31.1	15.958	11	0.1427	cg22918741	37	7	136322567		0.964061616633959
cg25797006	NA	NA	10749	0.389	0.697	----+-+---+++	5.8	12.743	12	0.388	cg25797006	37	2	75300249	TACR1;TACR1	0.964061616633959
cg01546248	NA	NA	10446	-0.389	0.697	-++-+-+++-?--	0	7.453	11	0.7613	cg01546248	37	22	31477006	SMTN;SMTN;SMTN	0.964061616633959
cg07612416	NA	NA	10756	0.389	0.697	+++-++--++++-	0	10.02	12	0.6142	cg07612416	37	11	67286645	CABP2;CABP2	0.964061616633959
cg09984545	NA	NA	10017	0.389	0.697	-++++-+?-++--	0	8.359	11	0.6808	cg09984545	37	6	147830043	SAMD5	0.964061616633959
cg06086012	NA	NA	10757	0.389	0.697	-+-+-+-++-++-	35.7	18.653	12	0.09726	cg06086012	37	3	170143582	CLDN11	0.964061616633959
cg22219278	NA	NA	10746	0.389	0.697	+++--++---+--	22.7	15.53	12	0.2137	cg22219278	37	5	176779063	LMAN2	0.964061616633959
cg01181932	NA	NA	10757	0.389	0.697	-+++-+++-++--	0	7.494	12	0.8233	cg01181932	37	16	11643033	LITAF;LITAF;LITAF;LITAF	0.964061616633959
cg12089439	NA	NA	10757	0.389	0.697	++--+-++-++-+	0	9.84	12	0.63	cg12089439	37	8	15398333	TUSC3;TUSC3	0.964061616633959
cg05792856	NA	NA	10755	-0.389	0.697	-+++----+--+-	0	8.866	12	0.7143	cg05792856	37	11	34379731	ABTB2	0.964061616633959
cg10189607	NA	NA	10757	0.389	0.697	-++--++--++-+	27.7	16.593	12	0.1656	cg10189607	37	4	184719753		0.964061616633959
cg12863373	NA	NA	10714	-0.389	0.697	-+--++--++--+	8.9	13.165	12	0.3571	cg12863373	37	8	27695096	PBK	0.964061616633959
cg05157340	NA	NA	10756	-0.389	0.697	--++-+---++--	45.8	22.158	12	0.03579	cg05157340	37	17	67577736		0.964061616633959
cg11582403	NA	NA	10756	-0.389	0.697	++-----++-++-	0	11.533	12	0.4839	cg11582403	37	7	27229028		0.964061616633959
cg16289449	NA	NA	10755	-0.389	0.697	++++--+--+--+	39.9	19.959	12	0.06786	cg16289449	37	11	63974162	FERMT3;FERMT3;FERMT3;FERMT3	0.964061616633959
cg15782228	NA	NA	10754	-0.389	0.697	--++++----+--	4.3	12.541	12	0.4033	cg15782228	37	20	60932415	LAMA5	0.964061616633959
cg27509213	NA	NA	10755	0.389	0.6971	+++++-++----+	3.5	12.434	12	0.4115	cg27509213	37	4	3499546		0.964070795692983
cg13584608	NA	NA	10754	-0.389	0.6971	---+---+-+---	27.1	16.46	12	0.1711	cg13584608	37	2	38829176	HNRPLL;HNRPLL	0.964070795692983
cg00344920	NA	NA	10743	0.389	0.6971	-+-++-+-+-++-	0	11.739	12	0.4669	cg00344920	37	17	42031985	PYY	0.964070795692983
cg10898182	NA	NA	10757	0.389	0.6971	+-+-+-++++---	11.5	13.566	12	0.3293	cg10898182	37	5	5979803		0.964070795692983
cg04729655	NA	NA	10757	0.389	0.6971	+---++++++-++	3.9	12.487	12	0.4074	cg04729655	37	2	220403818	CHPF	0.964070795692983
cg21221948	NA	NA	10757	-0.389	0.6971	----+----++-+	0	8.241	12	0.766	cg21221948	37	22	38004421	GGA1;GGA1;GGA1	0.964070795692983
cg05416643	NA	NA	10755	-0.389	0.6971	---+-+--++--+	33.8	18.124	12	0.112	cg05416643	37	18	48557332	SMAD4	0.964070795692983
cg20330447	NA	NA	10756	0.389	0.6971	-+++-+++++-+-	24	15.786	12	0.2012	cg20330447	37	6	31539539	LTA;LTA	0.964070795692983
cg21135832	NA	NA	10752	-0.389	0.6971	--++----++-++	0	11.313	12	0.5023	cg21135832	37	4	102268075	PPP3CA;PPP3CA;PPP3CA;PPP3CA;PPP3CA;PPP3CA	0.964070795692983
cg09387844	NA	NA	10757	0.389	0.6971	---+-++-++++-	33	17.905	12	0.1186	cg09387844	37	14	75103626		0.964070795692983
cg01574663	NA	NA	10746	0.389	0.6971	+-+-+---+-+-+	0	10.759	12	0.5497	cg01574663	37	16	22825769	HS3ST2	0.964070795692983
cg10938046	NA	NA	10754	-0.389	0.6971	-+--++-++-+-+	15.4	14.179	12	0.2894	cg10938046	37	6	43969577	C6orf223	0.964070795692983
cg04128257	NA	NA	10756	-0.389	0.6971	--+++----++--	0	11.289	12	0.5043	cg04128257	37	4	141074780	MAML3;MAML3	0.964070795692983
cg06376522	NA	NA	10755	0.389	0.6971	-+++-++--++-+	11.9	13.626	12	0.3252	cg06376522	37	11	58347088	LPXN;ZFP91;ZFP91-CNTF	0.964070795692983
cg23422060	NA	NA	10757	-0.389	0.6971	+++++-+------	0	10.246	12	0.5944	cg23422060	37	21	43916508	RSPH1	0.964070795692983
cg13180105	NA	NA	10095	-0.389	0.6971	++-?++----+-+	0	4.719	11	0.944	cg13180105	37	13	19968841		0.964070795692983
cg11488401	NA	NA	10757	0.389	0.6971	+++-+----++-+	0	5.118	12	0.9539	cg11488401	37	16	77468373	ADAMTS18	0.964070795692983
cg05385805	NA	NA	10721	0.389	0.6971	--+-+-+-+-+--	0	10.569	12	0.5661	cg05385805	37	7	143106577	EPHA1	0.964070795692983
cg18893514	NA	NA	10738	0.389	0.6971	------++-+-++	0	11.37	12	0.4975	cg18893514	37	8	124442302	WDYHV1	0.964070795692983
cg11332388	NA	NA	10756	0.389	0.6971	--+-++--+-++-	0	11.792	12	0.4626	cg11332388	37	1	42922083	PPCS;ZMYND12;ZMYND12;PPCS	0.964070795692983
cg18382893	NA	NA	10746	-0.389	0.6971	-++++---++---	45.7	22.12	12	0.0362	cg18382893	37	6	30139641	TRIM15	0.964070795692983
cg20554228	NA	NA	10757	0.389	0.6971	++-+++--+-+-+	0	4.362	12	0.976	cg20554228	37	7	30029238	SCRN1;SCRN1;SCRN1;SCRN1	0.964070795692983
cg12955769	NA	NA	10757	-0.389	0.6971	-++--++-+-++-	0	11.232	12	0.5092	cg12955769	37	3	66050646		0.964070795692983
cg18190187	NA	NA	10757	-0.389	0.6971	++-+++-+-++--	20	15.005	12	0.2412	cg18190187	37	5	174871289	DRD1	0.964070795692983
cg13525877	NA	NA	10757	0.389	0.6971	++--++-++++-+	15.7	14.23	12	0.2863	cg13525877	37	9	135681852	C9orf98	0.964070795692983
cg17312092	NA	NA	10494	-0.389	0.6971	----+-++-+?+-	16.6	13.184	11	0.2815	cg17312092	37	12	75057893		0.964070795692983
cg23963984	NA	NA	10754	-0.389	0.6971	-+-+-+--+--++	0	8.107	12	0.7767	cg23963984	37	10	79659038	DLG5	0.964070795692983
cg09313482	NA	NA	10744	0.389	0.6971	++--++-++-+++	31.9	17.608	12	0.1281	cg09313482	37	8	120685317		0.964070795692983
cg11996093	NA	NA	10756	0.389	0.6971	-++---+++-++-	0	7.001	12	0.8575	cg11996093	37	2	1234555	SNTG2	0.964070795692983
cg04475375	NA	NA	10753	-0.389	0.6971	-++-+++-+---+	6	12.763	12	0.3865	cg04475375	37	6	6008381	NRN1	0.964070795692983
cg23065732	NA	NA	10722	-0.389	0.6971	+-+---+++--++	0	6.283	12	0.9011	cg23065732	37	6	31701808	CLIC1	0.964070795692983
cg24115483	NA	NA	10757	-0.389	0.6971	+--++-+-++-+-	0	9.18	12	0.6875	cg24115483	37	13	80055669	NDFIP2;NDFIP2	0.964070795692983
cg25564535	NA	NA	10757	0.389	0.6971	+++-+++-+-++-	0	9.839	12	0.6301	cg25564535	37	2	98329463	ZAP70	0.964070795692983
cg00965052	NA	NA	10748	-0.389	0.6972	-++++++--++--	34.4	18.298	12	0.1069	cg00965052	37	17	49230932	NME1;NME1;NME1-NME2;NME1;NME1-NME2;NME1	0.964070795692983
cg12032191	NA	NA	10756	-0.389	0.6972	-+-+-++--++--	0	5.809	12	0.9254	cg12032191	37	1	46152434	TMEM69;GPBP1L1	0.964070795692983
cg10486909	NA	NA	10756	0.389	0.6972	--+-++--+++++	0	10.252	12	0.5939	cg10486909	37	13	46038825	COG3	0.964070795692983
cg17316300	NA	NA	10757	-0.389	0.6972	+++---+-+--+-	15.4	14.182	12	0.2893	cg17316300	37	2	237381593	IQCA1	0.964070795692983
cg08857906	NA	NA	10745	-0.389	0.6972	++++-+--+-+--	31	17.39	12	0.1355	cg08857906	37	1	28156999	PPP1R8;PPP1R8;PPP1R8	0.964070795692983
cg14947478	NA	NA	10750	-0.389	0.6972	+--+-+-++----	0	7.576	12	0.8173	cg14947478	37	20	34025962	GDF5;GDF5	0.964070795692983
cg22245792	NA	NA	10375	0.389	0.6972	++--+?-----++	0	5.305	11	0.9155	cg22245792	37	12	131393515		0.964070795692983
cg12331331	NA	NA	10756	0.389	0.6972	+------+++++-	0	10.183	12	0.5999	cg12331331	37	2	10800098	NOL10	0.964070795692983
cg10726725	NA	NA	10754	0.389	0.6972	+-++++++---+-	39.4	19.794	12	0.07109	cg10726725	37	8	140930736	TRAPPC9;TRAPPC9	0.964070795692983
cg23170186	NA	NA	10755	0.389	0.6972	+--+--+--+--+	0	9.818	12	0.6319	cg23170186	37	6	42951711	PPP2R5D;PPP2R5D;PPP2R5D	0.964070795692983
cg26216760	NA	NA	10733	-0.389	0.6972	--++----+--+-	0	4.005	12	0.9833	cg26216760	37	12	258365	IQSEC3;IQSEC3	0.964070795692983
cg00594118	NA	NA	10757	0.389	0.6972	++++-+++-+++-	0	6.485	12	0.8897	cg00594118	37	9	140150000	COBRA1	0.964070795692983
cg11588932	NA	NA	10756	0.389	0.6972	+++-+++---+--	2.1	12.261	12	0.4249	cg11588932	37	11	108092785	ATM;NPAT	0.964070795692983
cg27081603	NA	NA	10757	0.389	0.6972	++++++---+--+	15	14.111	12	0.2937	cg27081603	37	5	175788876	KIAA1191;KIAA1191;KIAA1191	0.964070795692983
cg17010112	NA	NA	10756	-0.389	0.6972	--++--+-+---+	0	9.247	12	0.6817	cg17010112	37	4	77227123	STBD1	0.964070795692983
cg18282812	NA	NA	10488	-0.389	0.6972	++-++----+?+-	0	9.002	11	0.6217	cg18282812	37	5	114880667	FEM1C	0.964070795692983
cg14473327	NA	NA	10754	-0.389	0.6972	+-++++--++---	15.9	14.273	12	0.2836	cg14473327	37	9	976634	DMRT3	0.964070795692983
cg03887471	NA	NA	10757	-0.389	0.6972	++-+----+-+-+	13	13.789	12	0.3144	cg03887471	37	7	77168021	PTPN12;PTPN12;PTPN12	0.964070795692983
cg07333037	NA	NA	10747	-0.389	0.6972	--++++--+----	0	6.101	12	0.9109	cg07333037	37	17	57231856	SKA2;SKA2;PRR11	0.964070795692983
cg17676237	NA	NA	10750	-0.389	0.6972	---+++--++++-	0	10.861	12	0.5409	cg17676237	37	17	17400340	RASD1	0.964070795692983
cg22619784	NA	NA	10754	0.389	0.6972	+---+-+++-+-+	0	10.682	12	0.5563	cg22619784	37	6	32793355	TAP2;TAP2	0.964070795692983
cg24975834	NA	NA	10757	0.389	0.6972	++-+++--+++--	0	8.451	12	0.749	cg24975834	37	13	112720171		0.964070795692983
cg22428888	NA	NA	10757	0.389	0.6972	+-+--+++-+--+	0	6.526	12	0.8873	cg22428888	37	7	138364774	SVOPL	0.964070795692983
cg15800776	NA	NA	10757	-0.389	0.6972	-+-++-++++++-	8.7	13.144	12	0.3587	cg15800776	37	19	11312691	DOCK6	0.964070795692983
cg05855983	NA	NA	10757	-0.389	0.6972	-+---++++--+-	22.2	15.43	12	0.2188	cg05855983	37	10	29955458	SVIL	0.964070795692983
cg05350020	NA	NA	10755	-0.389	0.6972	-+-----++-+++	5.4	12.691	12	0.3919	cg05350020	37	18	77479228	CTDP1;CTDP1	0.964070795692983
cg08099136	NA	NA	10754	0.389	0.6972	+++-+----++-+	12.8	13.759	12	0.3163	cg08099136	37	6	32811251	PSMB8;PSMB8	0.964070795692983
cg20156353	NA	NA	10757	0.389	0.6972	++-++----+-++	0	8.876	12	0.7135	cg20156353	37	11	30947686		0.964070795692983
cg09250087	NA	NA	10757	-0.389	0.6972	+-+-++++--+--	0	11.356	12	0.4987	cg09250087	37	2	161127564		0.964070795692983
cg24942416	NA	NA	10757	-0.389	0.6972	-+-+-+++-+---	0	6.673	12	0.8784	cg24942416	37	11	124621829	VSIG2	0.964070795692983
cg23219748	NA	NA	10756	-0.389	0.6972	--+-++-++--+-	0	8.845	12	0.7161	cg23219748	37	11	134877533		0.964070795692983
cg22076118	NA	NA	10755	-0.389	0.6972	++--++--+++--	0	11.359	12	0.4984	cg22076118	37	2	100106147	REV1;REV1	0.964070795692983
cg21952646	NA	NA	10757	0.389	0.6972	+--+++---++++	0	11.788	12	0.4629	cg21952646	37	5	134734561	H2AFY;H2AFY;H2AFY;H2AFY	0.964070795692983
cg01025690	NA	NA	10757	0.389	0.6972	-+---++++-+++	0	8.084	12	0.7785	cg01025690	37	7	107592642	LAMB1	0.964070795692983
cg00102439	NA	NA	10097	-0.389	0.6972	---?-+-+-++++	3.9	11.452	11	0.4062	cg00102439	37	8	1441403		0.964070795692983
cg02529358	NA	NA	10755	-0.389	0.6972	------+++-+++	0	10.527	12	0.5698	cg02529358	37	5	148786302	LOC728264	0.964070795692983
cg08230268	NA	NA	10756	-0.389	0.6972	+-------++++-	25.4	16.089	12	0.1872	cg08230268	37	16	7489771	A2BP1;A2BP1;A2BP1;A2BP1;A2BP1;A2BP1	0.964070795692983
cg27601855	NA	NA	10756	0.389	0.6972	-++++-+-++--+	33.5	18.035	12	0.1146	cg27601855	37	11	47197938	ARFGAP2	0.964070795692983
cg05996326	NA	NA	10756	0.389	0.6972	-++-+-++---+-	0	5.955	12	0.9183	cg05996326	37	11	94227411	ANKRD49;MRE11A;MRE11A	0.964070795692983
cg01191259	NA	NA	10754	-0.389	0.6973	+-+-+--+--++-	31.3	17.473	12	0.1326	cg01191259	37	15	29210460		0.964070795692983
cg03447080	NA	NA	10755	-0.389	0.6973	-++++---++--+	16.1	14.308	12	0.2815	cg03447080	37	4	142142038	ZNF330	0.964070795692983
cg14404298	NA	NA	10756	-0.389	0.6973	++-+++-+---+-	25.4	16.093	12	0.187	cg14404298	37	3	42919025	CYP8B1	0.964070795692983
cg21917349	NA	NA	10756	-0.389	0.6973	-----++-+-++-	0	8.526	12	0.7428	cg21917349	37	15	29213860	APBA2;APBA2;APBA2;APBA2	0.964070795692983
cg07731304	NA	NA	10757	0.389	0.6973	+++-+---++--+	14.3	14.001	12	0.3007	cg07731304	37	1	12124114	TNFRSF8	0.964070795692983
cg18056303	NA	NA	10755	-0.389	0.6973	-+-+--+-----+	0	5.736	12	0.9288	cg18056303	37	17	19770234	ULK2;ULK2	0.964070795692983
cg04265603	NA	NA	10755	0.389	0.6973	+-+-+-+++-+++	0	6.194	12	0.906	cg04265603	37	7	158886120	VIPR2	0.964070795692983
cg02556649	NA	NA	10740	-0.389	0.6973	+--+--++-+-+-	0	6.564	12	0.885	cg02556649	37	11	1945564	TNNT3;TNNT3;TNNT3;TNNT3	0.964070795692983
cg00549561	NA	NA	10755	-0.389	0.6973	++--++++--++-	44.3	21.531	12	0.04312	cg00549561	37	16	22296110	EEF2K	0.964070795692983
cg17496659	NA	NA	10754	-0.389	0.6973	+-++------+-+	23.8	15.746	12	0.2032	cg17496659	37	1	3568245	TP73	0.964070795692983
cg14682005	NA	NA	10757	-0.389	0.6973	-----+----+++	0	8.612	12	0.7357	cg14682005	37	6	15337603	JARID2	0.964070795692983
cg23097681	NA	NA	10756	0.389	0.6973	++++-+----+-+	0	10.669	12	0.5575	cg23097681	37	4	86396174	ARHGAP24	0.964070795692983
cg02008154	NA	NA	10756	0.389	0.6973	++++++---++-+	49.8	23.915	12	0.02089	cg02008154	37	7	35293537	TBX20;TBX20;TBX20;TBX20	0.964070795692983
cg02275084	NA	NA	10757	-0.389	0.6973	----++++--++-	34.9	18.436	12	0.1031	cg02275084	37	1	7531719	CAMTA1	0.964070795692983
cg18316386	NA	NA	10756	0.389	0.6973	--+++++++----	28.4	16.749	12	0.1593	cg18316386	37	12	58335867	XRCC6BP1	0.964070795692983
cg21408061	NA	NA	10756	0.389	0.6973	+-++-++-+-+++	0	9.658	12	0.646	cg21408061	37	1	155989796	SSR2	0.964070795692983
cg10507402	NA	NA	10750	-0.389	0.6973	---+-++-+-++-	0	10.445	12	0.577	cg10507402	37	2	162930666	DPP4;DPP4	0.964070795692983
cg07686872	NA	NA	10753	-0.389	0.6973	++-++-----+--	26.9	16.405	12	0.1734	cg07686872	37	7	156794879		0.964070795692983
cg11763112	NA	NA	10755	-0.389	0.6973	-++-----+++--	54.7	26.467	12	0.009212	cg11763112	37	6	84937277	KIAA1009	0.964070795692983
cg04182805	NA	NA	10750	0.389	0.6973	+-+--+----+-+	0	11.451	12	0.4907	cg04182805	37	6	33154830	COL11A2;COL11A2;COL11A2;COL11A2	0.964070795692983
cg09511734	NA	NA	10757	0.389	0.6973	++++--+--+-+-	18.5	14.729	12	0.2566	cg09511734	37	8	96037121	C8orf38	0.964070795692983
cg16480938	NA	NA	10757	-0.389	0.6973	+--+----++--+	0	11.211	12	0.5109	cg16480938	37	18	5895225		0.964070795692983
cg23825092	NA	NA	10753	0.389	0.6973	++++++-++-+--	0	9.874	12	0.627	cg23825092	37	10	115938972	TDRD1	0.964070795692983
cg06045799	NA	NA	10756	0.389	0.6973	-++-+-+-+-+-+	18.5	14.731	12	0.2565	cg06045799	37	4	47465578	COMMD8	0.964070795692983
cg03833499	NA	NA	10753	0.389	0.6973	----++++--+++	18	14.643	12	0.2615	cg03833499	37	6	33247084	WDR46;WDR46	0.964070795692983
cg20325850	NA	NA	10756	0.389	0.6973	--+--+-+---++	0	11.523	12	0.4847	cg20325850	37	1	56977724	PPAP2B;PPAP2B	0.964070795692983
cg10827045	NA	NA	10756	-0.389	0.6973	-++++-+---++-	0	10.583	12	0.565	cg10827045	37	1	40562842	PPT1;PPT1	0.964070795692983
cg27619006	NA	NA	10755	0.389	0.6973	--+---++-+++-	0	10.498	12	0.5723	cg27619006	37	12	121177288	ACADS	0.964070795692983
cg09223940	NA	NA	10756	-0.389	0.6973	---+--++++-+-	26.7	16.374	12	0.1747	cg09223940	37	14	65095871		0.964070795692983
cg00236831	NA	NA	10757	-0.389	0.6973	-+---+---++-+	48.8	23.451	12	0.02413	cg00236831	37	12	14518751	ATF7IP;ATF7IP	0.964070795692983
cg18282543	NA	NA	10733	0.389	0.6973	++-+++--+++++	0	5.867	12	0.9226	cg18282543	37	16	1384682	BAIAP3	0.964070795692983
cg08734125	NA	NA	10741	-0.389	0.6973	+++--++--+---	27.5	16.545	12	0.1675	cg08734125	37	1	31769791	SNRNP40;ZCCHC17	0.964070795692983
cg15186584	NA	NA	10755	-0.389	0.6973	+-+----+----+	0	8.428	12	0.7508	cg15186584	37	9	34397651	C9orf24;C9orf24	0.964070795692983
cg14235811	NA	NA	10757	0.389	0.6973	-++++---++--+	0	3.866	12	0.9857	cg14235811	37	9	37903063	MCART1;MCART1;MCART1	0.964070795692983
cg24703400	NA	NA	10755	0.389	0.6973	---+++--+++--	0	7.183	12	0.8453	cg24703400	37	2	21880071		0.964070795692983
cg10393598	NA	NA	10757	-0.389	0.6973	++---+-----++	0	8.84	12	0.7165	cg10393598	37	6	87862264		0.964070795692983
cg04747539	NA	NA	10756	0.389	0.6973	-++-+-+-++-+-	0	9.95	12	0.6204	cg04747539	37	6	22887383		0.964070795692983
cg01254555	NA	NA	10757	-0.389	0.6973	+---+++------	26.6	16.358	12	0.1754	cg01254555	37	6	112575212	LAMA4;LAMA4;LAMA4;LAMA4;LAMA4	0.964070795692983
cg06538684	NA	NA	10757	0.389	0.6973	+--+----++--+	0	7.588	12	0.8165	cg06538684	37	12	12511223	LOH12CR2;LOH12CR1	0.964070795692983
cg14215088	NA	NA	10095	0.389	0.6973	+++?+-+---+--	4.8	11.55	11	0.3984	cg14215088	37	9	70402998		0.964070795692983
cg18702576	NA	NA	10754	-0.389	0.6973	+-+-+-++-+++-	0	10.902	12	0.5373	cg18702576	37	22	38243855	MIR659	0.964070795692983
cg25282009	NA	NA	10748	0.389	0.6973	+++-+++-+-+--	31.8	17.603	12	0.1283	cg25282009	37	18	5296331	ZFP161;ZFP161;ZFP161	0.964070795692983
cg26950898	NA	NA	10757	-0.389	0.6973	+++-----++---	0	11.409	12	0.4942	cg26950898	37	6	32164380	GPSM3;NOTCH4	0.964070795692983
cg27050153	NA	NA	10757	-0.389	0.6974	++++-+-+-++--	25.5	16.113	12	0.1861	cg27050153	37	14	102030110		0.964103241678888
cg16357353	NA	NA	10753	-0.389	0.6974	---+-++-+--+-	0	10.502	12	0.572	cg16357353	37	1	20737787		0.964103241678888
cg16419235	NA	NA	10756	0.389	0.6974	--++-++--+--+	30.8	17.331	12	0.1376	cg16419235	37	8	57360613	PENK	0.964103241678888
cg23943495	NA	NA	10753	-0.389	0.6974	------+++--++	0	11.035	12	0.5259	cg23943495	37	19	16012049		0.964103241678888
cg24192805	NA	NA	10757	0.389	0.6974	-+++-+---++-+	39.4	19.802	12	0.07093	cg24192805	37	17	80333040	UTS2R	0.964103241678888
cg09378940	NA	NA	10752	-0.389	0.6974	+-+++--+---+-	0	6.638	12	0.8806	cg09378940	37	8	71581306	LACTB2;XKR9	0.964103241678888
cg26930596	NA	NA	10752	0.389	0.6974	+++-+--+---++	10.4	13.386	12	0.3417	cg26930596	37	1	2082315	PRKCZ;PRKCZ;PRKCZ	0.964103241678888
cg24948962	NA	NA	10756	-0.389	0.6974	+-+--+---+--+	4.6	12.584	12	0.4	cg24948962	37	18	2906032	EMILIN2	0.964103241678888
cg08285915	NA	NA	10756	0.389	0.6974	-+++-+----+-+	28.4	16.761	12	0.1588	cg08285915	37	5	134872957	NEUROG1	0.964103241678888
cg21516291	NA	NA	10754	-0.389	0.6974	--+-+--+----+	3	12.366	12	0.4168	cg21516291	37	20	44979100	SLC35C2;SLC35C2;SLC35C2	0.964103241678888
cg00009214	NA	NA	10740	-0.389	0.6974	-+++-++-+++--	0	7.5	12	0.8229	cg00009214	37	12	16064569	DERA	0.964103241678888
cg24300439	NA	NA	10755	-0.389	0.6974	++--+---++-+-	0	10.576	12	0.5656	cg24300439	37	20	23402196	NAPB	0.964103241678888
cg27254468	NA	NA	10757	-0.389	0.6974	----+--++---+	33.3	17.999	12	0.1157	cg27254468	37	11	71175039	NADSYN1	0.964103241678888
cg02780328	NA	NA	10757	0.389	0.6974	++++-+--++---	0	8.967	12	0.7057	cg02780328	37	3	132378983	UBA5;ACAD11;UBA5	0.964103241678888
cg02894109	NA	NA	10757	0.389	0.6974	-+++-------++	53.9	26.054	12	0.01055	cg02894109	37	4	16359846		0.964103241678888
cg21492308	NA	NA	10753	0.389	0.6974	+-+--+-++--++	0	8.683	12	0.7297	cg21492308	37	2	3750128	ALLC	0.964103241678888
cg03862040	NA	NA	10752	-0.389	0.6974	--++-----++--	7.2	12.929	12	0.3742	cg03862040	37	21	43299840	PRDM15;PRDM15	0.964103241678888
cg18165259	NA	NA	10096	0.389	0.6974	-++?--+-++++-	0	7.987	11	0.7144	cg18165259	37	1	17240955		0.964103241678888
cg26142412	NA	NA	10737	-0.389	0.6974	-+-+-+++--+--	0	8.408	12	0.7525	cg26142412	37	11	20185077		0.964103241678888
cg22354363	NA	NA	10757	0.389	0.6974	-+--+--++--+-	36.8	18.996	12	0.08863	cg22354363	37	11	69514015	FGF19	0.964103241678888
cg23785719	NA	NA	10745	0.389	0.6974	+-+-+---+-+-+	6.6	12.848	12	0.3802	cg23785719	37	7	43622659	STK17A	0.964103241678888
cg12251111	NA	NA	10097	0.389	0.6974	-++?+---+++--	0	7.008	11	0.7984	cg12251111	37	17	34328592	CCL15;CCL14-CCL15;CCL15;CCL14-CCL15	0.964103241678888
cg05943554	NA	NA	10757	0.389	0.6974	++-+---++--++	0	8.336	12	0.7584	cg05943554	37	2	46609618	EPAS1	0.964103241678888
cg09217219	NA	NA	10757	0.389	0.6974	--++--+++++++	0	9.402	12	0.6682	cg09217219	37	21	46021244	KRTAP10-7;C21orf29	0.964103241678888
cg25605313	NA	NA	10757	-0.389	0.6974	++-+--+--+-++	44.7	21.705	12	0.04096	cg25605313	37	19	17434267	ANO8	0.964103241678888
cg27265307	NA	NA	10757	0.389	0.6974	---+-++--++-+	0	10.782	12	0.5477	cg27265307	37	11	67220318	GPR152	0.964103241678888
cg13911862	NA	NA	10757	-0.389	0.6974	----+-++--+++	23.7	15.726	12	0.2041	cg13911862	37	1	214557497	PTPN14	0.964103241678888
cg13167810	NA	NA	10757	-0.389	0.6974	+-+--+-+---+-	0	4.381	12	0.9755	cg13167810	37	1	229243635		0.964103241678888
cg26678012	NA	NA	10751	0.389	0.6974	+++-+++-+++--	0	10.351	12	0.5852	cg26678012	37	15	78857577	CHRNA5	0.964103241678888
cg08119412	NA	NA	10756	0.389	0.6974	+-----+++++-+	0	10.153	12	0.6026	cg08119412	37	4	10084747	WDR1;WDR1	0.964103241678888
cg14882481	NA	NA	10755	-0.389	0.6975	-+++++----+--	0	7.027	12	0.8558	cg14882481	37	11	107437051	ALKBH8	0.964110996368971
cg05309760	NA	NA	10757	-0.389	0.6975	+-++--++-++--	21.8	15.351	12	0.2228	cg05309760	37	6	152501942	SYNE1;SYNE1;SYNE1;SYNE1	0.964110996368971
cg07389922	NA	NA	10755	0.389	0.6975	-++-+-+--+--+	35.1	18.494	12	0.1015	cg07389922	37	17	7154007	DULLARD;C17orf81;DULLARD	0.964110996368971
cg11961255	NA	NA	10750	0.389	0.6975	--++-----++-+	0	7.655	12	0.8115	cg11961255	37	1	155830477	SYT11	0.964110996368971
cg21149595	NA	NA	10096	0.389	0.6975	-++?-+++--++-	30.2	15.768	11	0.15	cg21149595	37	14	93813495	KIAA1409;COX8C	0.964110996368971
cg22513237	NA	NA	10025	-0.389	0.6975	--+-+--?-+-++	0	7.791	11	0.7319	cg22513237	37	1	229730411	TAF5L	0.964110996368971
cg04915566	NA	NA	10755	-0.389	0.6975	+++----------	0	5.126	12	0.9537	cg04915566	37	21	36421472	RUNX1;RUNX1	0.964110996368971
cg08002883	NA	NA	10750	-0.389	0.6975	---+-+-+--+-+	0	9.657	12	0.646	cg08002883	37	3	192127457	FGF12;FGF12	0.964110996368971
cg01752235	NA	NA	10376	0.389	0.6975	-+--+?+++-+++	0	8.707	11	0.6489	cg01752235	37	2	158992556	UPP2;UPP2	0.964110996368971
cg13362288	NA	NA	10756	0.389	0.6975	++----+-+---+	10.5	13.407	12	0.3401	cg13362288	37	19	44129037	CADM4	0.964110996368971
cg24678611	NA	NA	10742	-0.389	0.6975	+-++-++--++-+	0	7.902	12	0.7927	cg24678611	37	1	3567732	TP73;WDR8	0.964110996368971
cg06939793	NA	NA	10756	-0.389	0.6975	----+-++--+++	8.6	13.124	12	0.3601	cg06939793	37	11	40808977		0.964110996368971
cg11325576	NA	NA	10737	0.389	0.6975	+-----++--+-+	0	10.911	12	0.5366	cg11325576	37	6	32019828	TNXB	0.964110996368971
cg00463840	NA	NA	10753	0.389	0.6975	--+--+++-+--+	47.2	22.746	12	0.02996	cg00463840	37	1	12188549	TNFRSF8;TNFRSF8	0.964110996368971
cg26037504	NA	NA	10756	-0.389	0.6975	+--+-++----+-	29.6	17.036	12	0.1482	cg26037504	37	12	56113808	RDH5	0.964110996368971
cg13632816	NA	NA	10757	-0.389	0.6975	--+--+++--+-+	0	11.181	12	0.5135	cg13632816	37	9	113341925	SVEP1;SVEP1	0.964110996368971
cg15031996	NA	NA	10755	-0.389	0.6975	+-+-----++---	0	6.308	12	0.8998	cg15031996	37	1	113615856	LRIG2;LRIG2	0.964110996368971
cg07118953	NA	NA	10753	0.389	0.6975	+--+++++-+-+-	12.3	13.689	12	0.321	cg07118953	37	16	1123333	LOC146336	0.964110996368971
cg24755910	NA	NA	10756	0.389	0.6975	+-++-++-+++--	19.9	14.972	12	0.243	cg24755910	37	7	89874846	C7orf63;C7orf63	0.964110996368971
cg14993712	NA	NA	10757	-0.389	0.6975	+++-+-+--++--	2	12.244	12	0.4263	cg14993712	37	7	138720786	ZC3HAV1L	0.964110996368971
cg01733438	NA	NA	10731	-0.389	0.6975	+---+------+-	0	5.114	12	0.9541	cg01733438	37	17	75276069	SEPT9	0.964110996368971
cg08364772	NA	NA	10743	0.389	0.6975	--+-++++-+-+-	44.4	21.601	12	0.04225	cg08364772	37	2	554341		0.964110996368971
cg13725340	NA	NA	10507	-0.389	0.6975	-+--+++++-?+-	13.9	12.782	11	0.3078	cg13725340	37	9	135432492	C9orf171	0.964110996368971
cg15544235	NA	NA	10724	-0.389	0.6975	+------+-++++	0	9.991	12	0.6168	cg15544235	37	4	3080113	HTT	0.964110996368971
cg24505122	NA	NA	10757	-0.389	0.6975	+++---++-----	0	11.382	12	0.4965	cg24505122	37	12	1726292	WNT5B;WNT5B	0.964110996368971
cg11819429	NA	NA	10756	0.389	0.6975	++-+-++--++-+	31.8	17.586	12	0.1289	cg11819429	37	14	23565029	C14orf119;ACIN1;ACIN1;ACIN1	0.964110996368971
cg10565996	NA	NA	10756	0.389	0.6975	+++++-+++----	0	7.696	12	0.8084	cg10565996	37	4	52709156	DCUN1D4;DCUN1D4	0.964110996368971
cg01846046	NA	NA	10757	-0.389	0.6975	----++++++---	22.6	15.502	12	0.2151	cg01846046	37	11	64034019	PLCB3	0.964110996368971
cg01639256	NA	NA	10757	0.389	0.6975	+---+-++---+-	28.9	16.874	12	0.1544	cg01639256	37	2	70189903	ASPRV1	0.964110996368971
cg09152841	NA	NA	10756	-0.389	0.6975	+++--+---+---	19	14.807	12	0.2521	cg09152841	37	11	120081645	OAF	0.964110996368971
cg09936581	NA	NA	10757	0.389	0.6975	++++-++--+---	0	9.425	12	0.6663	cg09936581	37	1	93544730	MTF2;MTF2;MTF2;MTF2	0.964110996368971
cg22533573	NA	NA	10756	-0.389	0.6975	+--+++------+	14.6	14.049	12	0.2976	cg22533573	37	11	32452771	WT1;WT1;WT1;WT1	0.964110996368971
cg03424342	NA	NA	10745	-0.389	0.6975	-+++----+-+--	0	10.452	12	0.5764	cg03424342	37	3	120169783	FSTL1;FSTL1	0.964110996368971
cg23082454	NA	NA	10739	-0.389	0.6975	+++++-----+--	0	10.087	12	0.6083	cg23082454	37	14	105071313	TMEM179	0.964110996368971
cg14077847	NA	NA	10745	-0.389	0.6975	+++++--------	0	8.448	12	0.7492	cg14077847	37	17	57184164	TRIM37;TRIM37;TRIM37;TRIM37	0.964110996368971
cg25102206	NA	NA	10754	-0.389	0.6975	-----+++-+-+-	0	8.895	12	0.7119	cg25102206	37	14	75897342	JDP2;JDP2;JDP2;JDP2	0.964110996368971
cg22611259	NA	NA	10756	-0.389	0.6975	+----+++---+-	0	7.334	12	0.8348	cg22611259	37	12	124979893	NCOR2;NCOR2	0.964110996368971
cg03143849	NA	NA	10755	-0.389	0.6976	-+-+----+---+	54.3	26.232	12	0.009951	cg03143849	37	11	2904951	CDKN1C;CDKN1C;CDKN1C	0.964161060077825
cg20498859	NA	NA	10754	-0.389	0.6976	--++++++--+--	0	10.959	12	0.5324	cg20498859	37	3	154145810	GPR149	0.964161060077825
cg14866740	NA	NA	10755	-0.389	0.6976	++-+--+--+--+	22.5	15.483	12	0.2161	cg14866740	37	6	110501627	CDC40;WASF1;WASF1;CDC40;WASF1;WASF1	0.964161060077825
cg08918811	NA	NA	10756	-0.389	0.6976	+-+--+------+	42.8	20.988	12	0.05056	cg08918811	37	11	19262251	E2F8;E2F8	0.964161060077825
cg06789764	NA	NA	10753	-0.389	0.6976	+---+--+++++-	10.7	13.444	12	0.3376	cg06789764	37	7	45953207	IGFBP3;IGFBP3	0.964161060077825
cg02244583	NA	NA	10756	0.388	0.6976	--++--++---++	19.2	14.849	12	0.2498	cg02244583	37	2	236773260	AGAP1;AGAP1	0.964161060077825
cg09868299	NA	NA	10757	0.389	0.6976	-+--++-++--++	0	7.128	12	0.8491	cg09868299	37	11	69259957		0.964161060077825
cg23684074	NA	NA	10754	-0.388	0.6976	+-+-+----++-+	0	7.417	12	0.8289	cg23684074	37	7	128470599	FLNC;FLNC;FLNC;FLNC	0.964161060077825
cg13954022	NA	NA	10757	0.389	0.6976	+++++-+++-++-	0	6.81	12	0.8699	cg13954022	37	13	106825650		0.964161060077825
cg03284670	NA	NA	10757	-0.389	0.6976	+-++---+-+++-	0	7.025	12	0.856	cg03284670	37	16	55909732	CES7;CES7	0.964161060077825
cg17052816	NA	NA	10757	0.389	0.6976	+++++++----+-	23.2	15.619	12	0.2093	cg17052816	37	6	71377145	SMAP1;SMAP1	0.964161060077825
cg22138822	NA	NA	10755	0.389	0.6976	+-+-+--++-+++	3.1	12.39	12	0.4149	cg22138822	37	12	133220467	POLE	0.964161060077825
cg00480033	NA	NA	10754	-0.389	0.6976	++--+-+++----	25.4	16.079	12	0.1877	cg00480033	37	6	13870551		0.964161060077825
cg21947444	NA	NA	10753	0.389	0.6976	+----+-++-+++	15.7	14.238	12	0.2858	cg21947444	37	20	62718473	OPRL1;OPRL1	0.964161060077825
cg16423650	NA	NA	10750	0.389	0.6976	+++---+-+-+-+	0	7.711	12	0.8073	cg16423650	37	10	101769971	DNMBP	0.964161060077825
cg05524038	NA	NA	10014	-0.389	0.6976	-++-+---?-++-	27.7	15.217	11	0.1728	cg05524038	37	5	149493258	CSF1R	0.964161060077825
cg03320441	NA	NA	10757	0.389	0.6976	-+++++---++-+	35.7	18.666	12	0.09691	cg03320441	37	1	245316885	KIF26B	0.964161060077825
cg20332725	NA	NA	10755	-0.389	0.6976	--++-+--+++-+	0	9.947	12	0.6206	cg20332725	37	7	99149415	C7orf38	0.964161060077825
cg06007320	NA	NA	10754	-0.389	0.6976	-++++-+-+-+--	0	9.895	12	0.6252	cg06007320	37	2	198569882	MARS2	0.964161060077825
cg04044188	NA	NA	10756	-0.389	0.6976	--+--+-+-+-+-	0	6.516	12	0.8879	cg04044188	37	10	27023190	PDSS1	0.964161060077825
cg17282982	NA	NA	10738	-0.389	0.6976	-+----+-++-++	42.7	20.95	12	0.05112	cg17282982	37	1	114355064	RSBN1;RSBN1	0.964161060077825
cg10740965	NA	NA	10756	0.389	0.6976	++++-+---+--+	0	9.658	12	0.646	cg10740965	37	1	9969647	CTNNBIP1;CTNNBIP1	0.964161060077825
cg20545775	NA	NA	10756	0.389	0.6976	--++---+--+++	6	12.771	12	0.3859	cg20545775	37	11	85538052		0.964161060077825
cg02630277	NA	NA	10748	-0.389	0.6976	+-+++-+++-++-	0	7.77	12	0.8028	cg02630277	37	12	10704074		0.964161060077825
cg02247582	NA	NA	10753	-0.389	0.6976	+++--++-+-+--	22.1	15.398	12	0.2204	cg02247582	37	2	27806117	ZNF512	0.964161060077825
cg13522882	NA	NA	10755	-0.388	0.6977	--++---+-++-+	0.1	12.017	12	0.4443	cg13522882	37	2	102316496	MAP4K4;MAP4K4;MAP4K4	0.964182907923237
cg20893956	NA	NA	10751	0.388	0.6977	-++-+--+-++-+	0	4.272	12	0.978	cg20893956	37	6	152126736	ESR1;ESR1	0.964182907923237
cg09673208	NA	NA	10756	0.388	0.6977	+-++++---++-+	0	9.704	12	0.6419	cg09673208	37	11	79151811	ODZ4	0.964182907923237
cg26381452	NA	NA	10757	0.388	0.6977	+----+-+--+++	0	11.272	12	0.5058	cg26381452	37	3	155027702		0.964182907923237
cg02484745	NA	NA	10026	0.388	0.6977	---++-+?---++	25	14.665	11	0.1984	cg02484745	37	10	134020998	STK32C	0.964182907923237
cg03602212	NA	NA	10755	-0.388	0.6977	+-+---+++++--	38.9	19.639	12	0.07422	cg03602212	37	8	25678826		0.964182907923237
cg18090489	NA	NA	10750	-0.388	0.6977	---+-+---++-+	0	8.259	12	0.7646	cg18090489	37	13	45992445	SLC25A30;SLC25A30	0.964182907923237
cg19008877	NA	NA	10757	-0.388	0.6977	--+-+-+++-+--	3.1	12.387	12	0.4152	cg19008877	37	10	78157854	C10orf11	0.964182907923237
cg22661330	NA	NA	10757	0.388	0.6977	+--+++++++--+	0	7.601	12	0.8155	cg22661330	37	7	55437678	LANCL2	0.964182907923237
cg04654489	NA	NA	10756	-0.388	0.6977	--++----+++-+	23.3	15.649	12	0.2079	cg04654489	37	16	17165002		0.964182907923237
cg11672037	NA	NA	10756	0.388	0.6977	-+++-++---+-+	26.6	16.348	12	0.1758	cg11672037	37	15	48010808	SEMA6D;SEMA6D;SEMA6D;SEMA6D;SEMA6D;SEMA6D;SEMA6D;SEMA6D;SEMA6D;SEMA6D;SEMA6D;SEMA6D	0.964182907923237
cg09510752	NA	NA	10757	0.388	0.6977	++-++--+-+--+	0	9.806	12	0.633	cg09510752	37	5	134526173		0.964182907923237
cg07974622	NA	NA	10756	-0.388	0.6977	-++-+-+--++--	30.9	17.375	12	0.136	cg07974622	37	1	113051171	WNT2B;WNT2B	0.964182907923237
cg25693317	NA	NA	10750	0.388	0.6977	---+++++-+-++	0	11.075	12	0.5225	cg25693317	37	5	171807791	SH3PXD2B	0.964182907923237
cg16001451	NA	NA	10755	0.388	0.6977	-+-++-+--+-++	0	10.718	12	0.5532	cg16001451	37	1	52831120	CC2D1B	0.964182907923237
cg00190034	NA	NA	10753	-0.388	0.6977	++++----++--+	48.5	23.287	12	0.02538	cg00190034	37	8	38584636	TACC1	0.964182907923237
cg26385013	NA	NA	10369	-0.388	0.6977	----+?++---++	28.4	15.361	11	0.1666	cg26385013	37	3	98249859	GPR15	0.964182907923237
cg01780990	NA	NA	10756	-0.388	0.6977	-+-+--++-+---	0	6.472	12	0.8904	cg01780990	37	1	21606441	ECE1;ECE1;ECE1;ECE1	0.964182907923237
cg08403419	NA	NA	10756	0.388	0.6977	-+-+-+-++---+	0	10.294	12	0.5901	cg08403419	37	1	155911238	RXFP4	0.964182907923237
cg13961861	NA	NA	10756	0.388	0.6977	--+--++-++--+	0	11.344	12	0.4997	cg13961861	37	3	150481126	SIAH2;SIAH2	0.964182907923237
cg24121168	NA	NA	10757	0.388	0.6977	-+-++---+-+-+	0	9.816	12	0.6321	cg24121168	37	3	58652503	FAM3D;FAM3D	0.964182907923237
cg25677571	NA	NA	10755	0.388	0.6977	+++++----+--+	7.7	12.995	12	0.3694	cg25677571	37	10	60145269	TFAM;TFAM	0.964182907923237
cg25559849	NA	NA	10505	-0.388	0.6977	++--+-+---?--	26.7	15.013	11	0.1819	cg25559849	37	10	134145543	LRRC27;LRRC27;LRRC27;LRRC27	0.964182907923237
cg05947596	NA	NA	10757	-0.388	0.6977	-+++--+-+-+-+	0	10.35	12	0.5853	cg05947596	37	6	99969103		0.964182907923237
cg26150462	NA	NA	10739	0.388	0.6977	+---+++--+---	24.3	15.858	12	0.1978	cg26150462	37	10	11206868	CUGBP2;CUGBP2;CUGBP2;CUGBP2	0.964182907923237
cg20910490	NA	NA	10757	-0.388	0.6977	-++++----+---	45.9	22.194	12	0.03541	cg20910490	37	14	37117947		0.964182907923237
cg05868448	NA	NA	10753	0.388	0.6977	+++---+-+++--	41.1	20.363	12	0.06053	cg05868448	37	7	156931382	UBE3C	0.964182907923237
cg02906823	NA	NA	10747	-0.388	0.6977	-+++---+---+-	0	5.969	12	0.9177	cg02906823	37	1	32927696		0.964182907923237
cg02172616	NA	NA	10502	-0.388	0.6977	+++-++--+-?--	0	8.931	11	0.6283	cg02172616	37	11	85955538	EED;EED	0.964182907923237
cg05086264	NA	NA	10755	-0.388	0.6977	+++--+----+-+	18	14.634	12	0.2621	cg05086264	37	10	45877997	ALOX5	0.964182907923237
cg05742293	NA	NA	10454	-0.388	0.6977	+----+-+++?-+	0	8.189	11	0.6962	cg05742293	37	6	33374195	KIFC1	0.964182907923237
cg00793843	NA	NA	10755	-0.388	0.6977	++-+----++---	0	10.738	12	0.5515	cg00793843	37	15	90777889	C15orf58;CIB1	0.964182907923237
cg17972073	NA	NA	10757	-0.388	0.6977	+--+++----+--	32.3	17.715	12	0.1246	cg17972073	37	5	175874197	FAF2	0.964182907923237
cg11671310	NA	NA	10756	-0.388	0.6978	+-+++--+-++--	30.1	17.17	12	0.1433	cg11671310	37	7	1330396		0.964199764678413
cg11014468	NA	NA	10757	0.388	0.6978	-+-+-+-++--++	0	11.705	12	0.4696	cg11014468	37	3	53362965	DCP1A	0.964199764678413
cg01392867	NA	NA	10754	0.388	0.6978	-----+++++--+	0	11.58	12	0.48	cg01392867	37	16	30410429	ZNF48	0.964199764678413
cg24439315	NA	NA	10756	-0.388	0.6978	--++-+-+----+	45.2	21.911	12	0.03853	cg24439315	37	19	51067388	LRRC4B	0.964199764678413
cg00266389	NA	NA	10757	0.388	0.6978	-++++-+++--+-	9.2	13.209	12	0.354	cg00266389	37	11	2867748	KCNQ1;KCNQ1	0.964199764678413
cg00626386	NA	NA	10025	0.388	0.6978	++++-++?-++-+	10	12.228	11	0.3468	cg00626386	37	15	31742799		0.964199764678413
cg24726137	NA	NA	10756	0.388	0.6978	+-+-++++--+-+	0	10.67	12	0.5574	cg24726137	37	17	74524852	CYGB	0.964199764678413
cg15248904	NA	NA	10751	-0.388	0.6978	+++++---+----	12.4	13.692	12	0.3208	cg15248904	37	19	29704201	UQCRFS1	0.964199764678413
cg15066337	NA	NA	10757	-0.388	0.6978	+-+-+--+---++	0	11.07	12	0.523	cg15066337	37	3	190105668	CLDN16	0.964199764678413
cg25608041	NA	NA	10757	-0.388	0.6978	---+--+-+-+-+	60.5	30.413	12	0.002419	cg25608041	37	4	37891834	TBC1D1	0.964199764678413
cg19879772	NA	NA	10755	0.388	0.6978	++++-----++-+	0	6.699	12	0.8768	cg19879772	37	14	45603385	FKBP3	0.964199764678413
cg18579879	NA	NA	10757	-0.388	0.6978	---+----++--+	0	6.498	12	0.8889	cg18579879	37	7	120968913	WNT16;WNT16	0.964199764678413
cg00355315	NA	NA	10747	0.388	0.6978	+-+-+++++--++	0	8.382	12	0.7546	cg00355315	37	1	1483257	SSU72	0.964199764678413
cg20621447	NA	NA	10756	-0.388	0.6978	+---+-++-+++-	1	12.116	12	0.4364	cg20621447	37	17	74928711	MGAT5B;MGAT5B	0.964199764678413
cg03522216	NA	NA	10756	-0.388	0.6978	++++-+--+-+--	37.1	19.073	12	0.08679	cg03522216	37	5	32174578	GOLPH3	0.964199764678413
cg00142155	NA	NA	10756	0.388	0.6978	+--+-++--+++-	14	13.947	12	0.3041	cg00142155	37	17	42639118		0.964199764678413
cg13797824	NA	NA	10757	-0.388	0.6978	++++------++-	19.3	14.874	12	0.2484	cg13797824	37	7	94286362	SGCE;PEG10;SGCE;PEG10;SGCE	0.964199764678413
cg09542013	NA	NA	10757	-0.388	0.6978	++--++-+-----	49.7	23.848	12	0.02133	cg09542013	37	3	126138615	CCDC37	0.964199764678413
cg18795786	NA	NA	10755	0.388	0.6978	-+----++----+	48.7	23.386	12	0.02462	cg18795786	37	12	41087584	CNTN1;CNTN1	0.964199764678413
cg11680758	NA	NA	10757	-0.388	0.6978	-+-+-+---+-++	31.4	17.49	12	0.1321	cg11680758	37	6	28832063		0.964199764678413
cg08920174	NA	NA	10755	0.388	0.6978	+-+++++-+++--	25.6	16.139	12	0.185	cg08920174	37	16	54446189		0.964199764678413
cg18786873	NA	NA	10755	-0.388	0.6978	--++--+--+--+	0	10.523	12	0.5702	cg18786873	37	1	110610899	ALX3	0.964199764678413
cg05206762	NA	NA	10756	-0.388	0.6978	-+-+++--++--+	28.8	16.863	12	0.1548	cg05206762	37	4	8160379	ABLIM2;ABLIM2;ABLIM2;ABLIM2;ABLIM2;ABLIM2;ABLIM2	0.964199764678413
cg03067068	NA	NA	10756	0.388	0.6978	-+-+--+-++---	13.2	13.824	12	0.3121	cg03067068	37	16	19729774	C16orf88;IQCK	0.964199764678413
cg07027566	NA	NA	10752	0.388	0.6978	++--+++-++-+-	30.4	17.236	12	0.1409	cg07027566	37	16	1401894	C16orf42;GNPTG	0.964199764678413
cg27038634	NA	NA	10757	0.388	0.6978	++-+-+--++--+	0	7.438	12	0.8274	cg27038634	37	8	49468341		0.964199764678413
cg01235473	NA	NA	10756	-0.388	0.6978	-+-+-++---+--	27.1	16.459	12	0.1711	cg01235473	37	20	22549124	C20orf56	0.964199764678413
cg21519804	NA	NA	10756	-0.388	0.6978	+-++-+---++-+	11.6	13.57	12	0.329	cg21519804	37	5	178978460	RUFY1	0.964199764678413
cg04874326	NA	NA	10757	0.388	0.6978	+++-++--++---	0	4.013	12	0.9832	cg04874326	37	6	2634942	C6orf195;C6orf195	0.964199764678413
cg15344716	NA	NA	10741	0.388	0.6978	++--++-+--+++	0	8.295	12	0.7617	cg15344716	37	20	60889058	LAMA5	0.964199764678413
cg20349687	NA	NA	10756	0.388	0.6978	--++--+--+--+	0	10.785	12	0.5474	cg20349687	37	2	88927127	EIF2AK3	0.964199764678413
cg07405083	NA	NA	10757	0.388	0.6978	+++-+--++--++	0	8.018	12	0.7837	cg07405083	37	16	119384	RHBDF1	0.964199764678413
cg27623948	NA	NA	10757	0.388	0.6978	++--+++++-++-	37.2	19.114	12	0.08581	cg27623948	37	17	77208211	HRNBP3	0.964199764678413
cg26769700	NA	NA	10754	-0.388	0.6979	+--+-+-+--+--	21.3	15.251	12	0.228	cg26769700	37	8	140945810	TRAPPC9;TRAPPC9	0.964199764678413
cg11309039	NA	NA	10753	-0.388	0.6979	+++-+---+-+--	0	6.948	12	0.861	cg11309039	37	5	133702676	CDKL3;CDKL3;CDKL3;CDKL3	0.964199764678413
cg27659557	NA	NA	10756	0.388	0.6979	-+++-+-++++--	0	11.815	12	0.4607	cg27659557	37	14	22111727		0.964199764678413
cg24145020	NA	NA	10757	-0.388	0.6979	+-+-+-++----+	0	10.339	12	0.5862	cg24145020	37	1	67268315	INSL5	0.964199764678413
cg14698448	NA	NA	10743	-0.388	0.6979	+++-++++--+--	29.7	17.059	12	0.1474	cg14698448	37	5	122423190		0.964199764678413
cg13671409	NA	NA	10742	-0.388	0.6979	---+-+++++-+-	20.3	15.066	12	0.2379	cg13671409	37	12	114677042		0.964199764678413
cg08584947	NA	NA	10757	-0.388	0.6979	--+-+-++-----	0	7.719	12	0.8067	cg08584947	37	8	93468317		0.964199764678413
cg26450866	NA	NA	10757	-0.388	0.6979	++-+-+----+-+	29.4	16.988	12	0.1501	cg26450866	37	19	49576241	KCNA7	0.964199764678413
cg02681733	NA	NA	10747	0.388	0.6979	++-++--+-+-++	0	3.416	12	0.9918	cg02681733	37	10	99609982	GOLGA7B	0.964199764678413
cg03173685	NA	NA	10756	0.388	0.6979	-+----++++-+-	0	10.677	12	0.5568	cg03173685	37	16	21178333	TMEM159	0.964199764678413
cg22750483	NA	NA	10754	0.388	0.6979	+++-+-+-++--+	0	8.289	12	0.7622	cg22750483	37	8	119964248	TNFRSF11B;TNFRSF11B	0.964199764678413
cg25345561	NA	NA	10752	0.388	0.6979	+---+++++--++	10.6	13.429	12	0.3386	cg25345561	37	15	69323046	MIR548H4;NOX5	0.964199764678413
cg07311968	NA	NA	10748	-0.388	0.6979	----++--+++--	0	10.033	12	0.613	cg07311968	37	7	100027471	MEPCE;ZCWPW1	0.964199764678413
cg26968203	NA	NA	10753	-0.388	0.6979	++-+-+------+	0	8.092	12	0.7779	cg26968203	37	17	4871318	CAMTA2;CAMTA2;SPAG7;CAMTA2;CAMTA2	0.964199764678413
cg25135801	NA	NA	10750	-0.388	0.6979	+-++-----+-+-	0	6.285	12	0.901	cg25135801	37	17	1619658	WDR81;C17orf91;WDR81;C17orf91;C17orf91;C17orf91	0.964199764678413
cg07602073	NA	NA	10755	-0.388	0.6979	+--+-+++++--+	18.4	14.699	12	0.2583	cg07602073	37	1	228595680	TRIM17;TRIM11;TRIM17;TRIM17	0.964199764678413
cg03836621	NA	NA	10746	0.388	0.6979	-++--+-++-++-	25.5	16.099	12	0.1868	cg03836621	37	7	124503		0.964199764678413
cg01611862	NA	NA	10757	0.388	0.6979	-+++-++--++-+	36.3	18.841	12	0.09245	cg01611862	37	14	36982649	SFTA3;SFTA3	0.964199764678413
cg15033140	NA	NA	10756	-0.388	0.6979	+---++++--+-+	39.2	19.732	12	0.07232	cg15033140	37	6	170411909		0.964199764678413
cg16416261	NA	NA	10757	0.388	0.6979	--+++-+-++--+	0	11.822	12	0.4601	cg16416261	37	2	37424104		0.964199764678413
cg18476517	NA	NA	10755	-0.388	0.6979	--+-+++-++-+-	0	6.965	12	0.8599	cg18476517	37	8	91227102		0.964199764678413
cg19201719	NA	NA	10755	0.388	0.6979	-++++---++--+	0	10.637	12	0.5602	cg19201719	37	9	214690	DOCK8;C9orf66	0.964199764678413
cg14499678	NA	NA	10736	0.388	0.6979	+-+--+-+---++	0	10.203	12	0.5982	cg14499678	37	5	912599	TRIP13	0.964199764678413
cg20041799	NA	NA	10757	0.388	0.6979	-+++++++---+-	0	9.765	12	0.6366	cg20041799	37	14	96510362	C14orf132	0.964199764678413
cg17152524	NA	NA	10755	-0.388	0.6979	+--++-++----+	56.4	27.545	12	0.006444	cg17152524	37	6	170531229		0.964199764678413
cg20682390	NA	NA	10756	0.388	0.6979	+---+--+++++-	0	11.727	12	0.4678	cg20682390	37	1	25125668	CLIC4	0.964199764678413
cg00731232	NA	NA	10743	-0.388	0.6979	+--+++-++++--	0	9.545	12	0.6558	cg00731232	37	9	18437917		0.964199764678413
cg23952828	NA	NA	10757	0.388	0.6979	+--++--++----	0	9.786	12	0.6347	cg23952828	37	17	44246087	KIAA1267	0.964199764678413
cg04668631	NA	NA	10754	0.388	0.6979	+-+++-++-++--	24.7	15.94	12	0.194	cg04668631	37	7	1096969	C7orf50;C7orf50;GPR146;C7orf50	0.964199764678413
cg21277466	NA	NA	10756	-0.388	0.6979	+-+-------+++	0	11.016	12	0.5276	cg21277466	37	6	107347159		0.964199764678413
cg15460093	NA	NA	10756	-0.388	0.6979	+--+++--+-++-	0	10.923	12	0.5355	cg15460093	37	10	135090381	ADAM8;ADAM8;ADAM8;ADAM8;ADAM8;ADAM8	0.964199764678413
cg18797950	NA	NA	10744	0.388	0.6979	++++--+++----	29.1	16.925	12	0.1525	cg18797950	37	3	12856746	CAND2;CAND2	0.964199764678413
cg06611075	NA	NA	10027	-0.388	0.698	++--++-?-+---	0	4.606	11	0.9487	cg06611075	37	1	47902833	FOXD2;FOXD2	0.964199764678413
cg02028332	NA	NA	10754	0.388	0.698	+++-+----++-+	0	6.841	12	0.8679	cg02028332	37	19	19335919	NCAN	0.964199764678413
cg23586835	NA	NA	10755	0.388	0.698	-+++-+-+++--+	0	9.556	12	0.6548	cg23586835	37	11	27463382	LGR4	0.964199764678413
cg06659727	NA	NA	10754	-0.388	0.698	+-+-++++--+--	13.3	13.838	12	0.3112	cg06659727	37	13	110959428	COL4A2;COL4A1;COL4A1	0.964199764678413
cg26175526	NA	NA	10754	0.388	0.698	+++-+++-++--+	0	8.313	12	0.7602	cg26175526	37	6	30457245	HLA-E	0.964199764678413
cg11612902	NA	NA	10756	-0.388	0.698	-+--++-----++	0	7.726	12	0.8062	cg11612902	37	7	98476174	TRRAP;TRRAP	0.964199764678413
cg14713026	NA	NA	10756	0.388	0.698	+-----++++++-	0	7.515	12	0.8218	cg14713026	37	1	39870846	MACF1;MACF1	0.964199764678413
cg14528525	NA	NA	10490	0.388	0.698	+-+++++-++?--	0	6.123	11	0.865	cg14528525	37	19	51307734	C19orf48;C19orf48	0.964199764678413
cg16032518	NA	NA	10756	0.388	0.698	+-++-++-++--+	0	7.46	12	0.8258	cg16032518	37	5	140871464	PCDHGA4;PCDHGC3;PCDHGA12;PCDHGA11;PCDHGA11;PCDHGA9;PCDHGA1;PCDHGB1;PCDHGB6;PCDHGB3;PCDHGB7;PCDHGA6;PCDHGA8;PCDHGA10;PCDHGA5;PCDHGB4;PCDHGC4;PCDHGA3;PCDHGA2;PCDHGA7;PCDHGB2;PCDHGC5;PCDHGB5;PCDHGC3	0.964199764678413
cg21286010	NA	NA	10748	-0.388	0.698	+++----++-++-	9.7	13.294	12	0.3481	cg21286010	37	6	47253958	TNFRSF21	0.964199764678413
cg19545258	NA	NA	10756	0.388	0.698	+-++++----+-+	3.6	12.444	12	0.4107	cg19545258	37	7	73703601	CLIP2;CLIP2	0.964199764678413
cg17496059	NA	NA	10753	-0.388	0.698	-+--+--+++---	0	11.971	12	0.448	cg17496059	37	4	7184654		0.964199764678413
cg27603366	NA	NA	10757	-0.388	0.698	-+-+-++---+-+	27.9	16.646	12	0.1634	cg27603366	37	2	173037734		0.964199764678413
cg26264656	NA	NA	10026	-0.388	0.698	-+----+?--+-+	8.3	11.994	11	0.3641	cg26264656	37	1	2229113	SKI	0.964199764678413
cg01544157	NA	NA	10743	0.388	0.698	+++----++---+	33.1	17.929	12	0.1179	cg01544157	37	6	30075605	TRIM31	0.964199764678413
cg05683857	NA	NA	10756	0.388	0.698	---+-++-++--+	0	9.924	12	0.6227	cg05683857	37	10	124030795	BTBD16	0.964199764678413
cg13941305	NA	NA	10755	-0.388	0.698	-+--++++++-+-	0	8.15	12	0.7733	cg13941305	37	1	46934661		0.964199764678413
cg22760690	NA	NA	10740	-0.388	0.698	+--+++++----+	25.2	16.036	12	0.1896	cg22760690	37	15	66207089	MEGF11	0.964199764678413
cg25554751	NA	NA	10756	-0.388	0.698	+--+++++---+-	19.1	14.828	12	0.251	cg25554751	37	11	2548989	KCNQ1;KCNQ1	0.964199764678413
cg14586180	NA	NA	10756	0.388	0.698	+---+-++--++-	0	10.853	12	0.5416	cg14586180	37	19	45852789	KLC3	0.964199764678413
cg14705524	NA	NA	10753	0.388	0.698	++-+++---++-+	0	11.225	12	0.5097	cg14705524	37	3	50388322	TUSC4;CYB561D2;CYB561D2;TUSC4	0.964199764678413
cg08610461	NA	NA	10095	0.388	0.698	-+-?+--+--++-	0	9.201	11	0.6033	cg08610461	37	1	93296109	RPL5	0.964199764678413
cg04920951	NA	NA	10743	-0.388	0.698	+-+--+-++--++	21.1	15.205	12	0.2304	cg04920951	37	11	67351271	GSTP1;GSTP1	0.964199764678413
cg00009944	NA	NA	10755	0.388	0.698	+-+-+---++-++	40.2	20.075	12	0.06568	cg00009944	37	21	48017232		0.964199764678413
cg00332509	NA	NA	10757	-0.388	0.698	-----+-+-+-++	25.7	16.149	12	0.1845	cg00332509	37	16	89363830	ANKRD11	0.964199764678413
cg21565972	NA	NA	10757	0.388	0.698	---+-+++--+++	0	8.121	12	0.7756	cg21565972	37	17	80109576	CCDC57	0.964199764678413
cg23425533	NA	NA	10753	-0.388	0.698	-+-++-+------	24.8	15.952	12	0.1934	cg23425533	37	5	80529187	RNU5E;RNU5D;CKMT2;CKMT2;CKMT2;CKMT2;CKMT2;CKMT2	0.964199764678413
cg26869506	NA	NA	10750	0.388	0.698	-++-++-++---+	29.2	16.948	12	0.1516	cg26869506	37	10	133775762		0.964199764678413
cg02669055	NA	NA	10757	-0.388	0.698	+-++-+-++----	26.5	16.319	12	0.1771	cg02669055	37	8	39848333	IDO2	0.964199764678413
cg08077807	NA	NA	10756	-0.388	0.698	++--+---+-++-	2.1	12.256	12	0.4254	cg08077807	37	14	62001072	PRKCH	0.964199764678413
cg17859552	NA	NA	10752	-0.388	0.698	+-+-++++--++-	0	10.448	12	0.5767	cg17859552	37	10	134564260	INPP5A	0.964199764678413
cg19248395	NA	NA	10752	0.388	0.698	-+++++--++++-	0	7.455	12	0.8261	cg19248395	37	1	64660725		0.964199764678413
cg04340874	NA	NA	10757	-0.388	0.698	++++-+---++--	0.2	12.023	12	0.4439	cg04340874	37	7	27225811	HOXA11AS;HOXA11	0.964199764678413
cg18176922	NA	NA	10756	0.388	0.698	+-+++-----+-+	8.9	13.175	12	0.3565	cg18176922	37	18	12420412	SLMO1;SLMO1	0.964199764678413
cg02927327	NA	NA	10756	0.388	0.698	-+++-++--++-+	0.2	12.029	12	0.4434	cg02927327	37	6	35265759	DEF6	0.964199764678413
cg17571606	NA	NA	10756	-0.388	0.698	---++--+++-+-	0	6.163	12	0.9077	cg17571606	37	5	159797753	C1QTNF2	0.964199764678413
cg01515732	NA	NA	10494	0.388	0.698	+--+-+++-+?-+	0	9.525	11	0.5735	cg01515732	37	14	76012927	BATF	0.964199764678413
cg26875131	NA	NA	10754	-0.388	0.698	+--+-++++-+--	42.2	20.771	12	0.05383	cg26875131	37	1	213132495	VASH2;VASH2;VASH2	0.964199764678413
cg23645149	NA	NA	10757	-0.388	0.698	-+--+-+---++-	17.7	14.589	12	0.2647	cg23645149	37	17	35870381	DUSP14	0.964199764678413
cg14594459	NA	NA	10757	-0.388	0.698	+---+--++++--	0	9.806	12	0.6329	cg14594459	37	8	110374675	PKHD1L1	0.964199764678413
cg17282395	NA	NA	10753	0.388	0.698	--++-++--++-+	0	10.016	12	0.6145	cg17282395	37	2	172974014		0.964199764678413
cg22368507	NA	NA	10756	0.388	0.698	+--++++++-++-	0	9.094	12	0.6949	cg22368507	37	3	58159978		0.964199764678413
cg08510182	NA	NA	10757	-0.388	0.698	+++----+---+-	0	8.916	12	0.7101	cg08510182	37	19	49110651	SPACA4;FAM83E;SPACA4	0.964199764678413
cg15407257	NA	NA	10757	0.388	0.698	+--+-+++++++-	6.3	12.803	12	0.3835	cg15407257	37	20	23621136		0.964199764678413
cg23637396	NA	NA	10096	-0.388	0.6981	-++?---++----	0	9.603	11	0.5664	cg23637396	37	10	81891666	PLAC9	0.964199764678413
cg16187340	NA	NA	10757	0.388	0.6981	++---+-+----+	0	8.505	12	0.7445	cg16187340	37	5	134527362		0.964199764678413
cg06827779	NA	NA	10755	0.388	0.6981	--+++-+--+++-	9.6	13.273	12	0.3495	cg06827779	37	11	2603011	KCNQ1;KCNQ1	0.964199764678413
cg04245630	NA	NA	10722	-0.388	0.6981	+-----++-++++	29.6	17.052	12	0.1476	cg04245630	37	1	202317365	PPP1R12B;PPP1R12B;PPP1R12B;PPP1R12B	0.964199764678413
cg09612454	NA	NA	10757	0.388	0.6981	-+-++-+++++--	0	7.05	12	0.8543	cg09612454	37	21	34539778	C21orf54	0.964199764678413
cg06615152	NA	NA	10026	-0.388	0.6981	+++++-+?--+-+	46.2	20.464	11	0.03937	cg06615152	37	19	2250561	AMH	0.964199764678413
cg08844390	NA	NA	10756	-0.388	0.6981	+-+-++++-++--	29.9	17.124	12	0.145	cg08844390	37	1	16298537	ZBTB17	0.964199764678413
cg13080716	NA	NA	10756	-0.388	0.6981	++++-----+--+	40.5	20.155	12	0.06421	cg13080716	37	7	23514478		0.964199764678413
cg01591925	NA	NA	10095	0.388	0.6981	-+-?+-++--++-	0	10.255	11	0.5076	cg01591925	37	5	166363443		0.964199764678413
cg21531126	NA	NA	10756	-0.388	0.6981	+-+-+--+-----	27.9	16.646	12	0.1634	cg21531126	37	6	40361439	LRFN2	0.964199764678413
cg26185508	NA	NA	10027	0.388	0.6981	--++--+?-+--+	14.8	12.911	11	0.2992	cg26185508	37	1	54619445	CDCP2	0.964199764678413
cg13465631	NA	NA	10757	-0.388	0.6981	---+-+--+++++	40.6	20.219	12	0.06305	cg13465631	37	2	170680977	METTL5	0.964199764678413
cg16589180	NA	NA	10751	-0.388	0.6981	+--------+--+	0	2.998	12	0.9956	cg16589180	37	2	232344245		0.964199764678413
cg14597930	NA	NA	10756	-0.388	0.6981	---+---++-++-	42.7	20.933	12	0.05137	cg14597930	37	13	22295881		0.964199764678413
cg21837207	NA	NA	10742	0.388	0.6981	-----++-++++-	0	8.344	12	0.7577	cg21837207	37	1	119869897		0.964199764678413
cg06474131	NA	NA	10752	0.388	0.6981	++++-+--+++-+	11.1	13.495	12	0.3341	cg06474131	37	11	71639687	RNF121;LOC100133315;RNF121;RNF121	0.964199764678413
cg09228831	NA	NA	10755	0.388	0.6981	+-+++++++++--	0	9.979	12	0.6178	cg09228831	37	4	90204099	GPRIN3	0.964199764678413
cg23421166	NA	NA	10369	0.388	0.6981	----+?++---++	7.5	11.898	11	0.3714	cg23421166	37	4	76976499	ART3	0.964199764678413
cg05534678	NA	NA	10757	-0.388	0.6981	---+-+---+--+	12.1	13.655	12	0.3233	cg05534678	37	16	30583721	ZNF688;ZNF688;ZNF688;ZNF688	0.964199764678413
cg06440665	NA	NA	10503	0.388	0.6981	---+-+-++-?-+	0	7.113	11	0.7898	cg06440665	37	1	32133300	COL16A1	0.964199764678413
cg25200453	NA	NA	10757	0.388	0.6981	--+++-+-+--++	30.7	17.314	12	0.1381	cg25200453	37	10	21450066	NEBL	0.964199764678413
cg00403251	NA	NA	10753	0.388	0.6981	--+--++-+-++-	5.3	12.667	12	0.3937	cg00403251	37	9	129986197		0.964199764678413
cg02665727	NA	NA	10756	0.388	0.6981	+---++++--+--	37.3	19.134	12	0.08534	cg02665727	37	7	1105973	C7orf50;C7orf50;C7orf50	0.964199764678413
cg06610559	NA	NA	10753	-0.388	0.6981	+++++-+--+-+-	0.6	12.078	12	0.4395	cg06610559	37	17	74554360	SNORD1C	0.964199764678413
cg23609027	NA	NA	10757	0.388	0.6981	++++-+--+++-+	0	8.746	12	0.7245	cg23609027	37	6	40723038		0.964199764678413
cg20777437	NA	NA	10753	-0.388	0.6981	-+++-++----++	0	9.163	12	0.689	cg20777437	37	1	54619703	CDCP2	0.964199764678413
cg13577075	NA	NA	10753	-0.388	0.6981	++--++-+--++-	15.6	14.215	12	0.2872	cg13577075	37	12	123444414	ABCB9;ABCB9;ABCB9	0.964199764678413
cg25606624	NA	NA	10027	-0.388	0.6981	---+-+-?+++--	0	8.616	11	0.6573	cg25606624	37	20	13201216	ISM1	0.964199764678413
cg11930592	NA	NA	10755	0.388	0.6981	++++-+--+----	0	11.112	12	0.5194	cg11930592	37	4	4861820	MSX1	0.964199764678413
cg16162058	NA	NA	10757	-0.388	0.6981	--++--+-++---	19.3	14.878	12	0.2482	cg16162058	37	4	174449827	HAND2	0.964199764678413
cg06107469	NA	NA	10757	-0.388	0.6981	-++-++--+++--	38.8	19.621	12	0.0746	cg06107469	37	12	56862350	SPRYD4;SPRYD4	0.964199764678413
cg13401196	NA	NA	10757	-0.388	0.6981	+---+--++--++	0	8.052	12	0.781	cg13401196	37	7	157502419	PTPRN2;PTPRN2;PTPRN2	0.964199764678413
cg00593699	NA	NA	10757	0.388	0.6981	+-+--+-+++-+-	36.8	18.984	12	0.08891	cg00593699	37	11	472782	PTDSS2	0.964199764678413
cg14638735	NA	NA	10756	0.388	0.6981	+----+++-+++-	32.4	17.76	12	0.1232	cg14638735	37	5	122132211	SNX2	0.964199764678413
cg07070893	NA	NA	10745	-0.388	0.6981	-+++-----+---	15.1	14.135	12	0.2922	cg07070893	37	1	44412074	IPO13	0.964199764678413
cg16268563	NA	NA	10753	-0.388	0.6981	+++-+++----+-	49.6	23.829	12	0.02146	cg16268563	37	6	31513680	ATP6V1G2;NFKBIL1;NFKBIL1;ATP6V1G2	0.964199764678413
cg00223767	NA	NA	10748	-0.388	0.6981	++-----+---++	10	13.34	12	0.3448	cg00223767	37	11	75831715	UVRAG	0.964199764678413
cg04263125	NA	NA	10753	0.388	0.6981	+--++-++-+--+	0	8.02	12	0.7836	cg04263125	37	16	3087964		0.964199764678413
cg13446288	NA	NA	10752	0.388	0.6981	-++++----++++	0	9.651	12	0.6466	cg13446288	37	2	102313644	MAP4K4;MAP4K4;MAP4K4	0.964199764678413
cg15128905	NA	NA	10757	0.388	0.6981	-+++-+-+++-++	0	9.876	12	0.6269	cg15128905	37	4	185870561		0.964199764678413
cg09351315	NA	NA	10755	0.388	0.6981	+--++--+----+	8.2	13.068	12	0.3641	cg09351315	37	17	77775823		0.964199764678413
cg20825664	NA	NA	10753	0.388	0.6981	-++++-+++++--	21.1	15.211	12	0.2301	cg20825664	37	1	73583093		0.964199764678413
cg23218877	NA	NA	10754	-0.388	0.6981	+++-----+----	31.9	17.623	12	0.1276	cg23218877	37	10	35536010	CCNY;CCNY	0.964199764678413
cg19397991	NA	NA	10757	0.388	0.6982	+-+--++--+++-	0	11.406	12	0.4945	cg19397991	37	2	242048218	PASK	0.964200452589532
cg12030690	NA	NA	10756	0.388	0.6982	+---++---++-+	17.8	14.592	12	0.2645	cg12030690	37	4	90759203	SNCA;SNCA;SNCA;SNCA	0.964200452589532
cg04119805	NA	NA	10755	-0.388	0.6982	-+++-+---++--	0	9.367	12	0.6713	cg04119805	37	7	99102391	ZKSCAN5;ZKSCAN5	0.964200452589532
cg17509561	NA	NA	10756	-0.388	0.6982	+--+--+-+--+-	27.3	16.502	12	0.1693	cg17509561	37	8	19419126	CSGALNACT1;CSGALNACT1;CSGALNACT1	0.964200452589532
cg15700437	NA	NA	10756	0.388	0.6982	+--++++-----+	49.6	23.816	12	0.02154	cg15700437	37	1	152487844	CRCT1	0.964200452589532
cg05963821	NA	NA	10752	-0.388	0.6982	-+--+++---+-+	0	7.983	12	0.7865	cg05963821	37	3	115377939	GAP43;GAP43	0.964200452589532
cg00167841	NA	NA	10756	-0.388	0.6982	-+-+++--++---	16.3	14.344	12	0.2793	cg00167841	37	6	30923672		0.964200452589532
cg05377839	NA	NA	10756	0.388	0.6982	--+++-++---+-	33.4	18.015	12	0.1152	cg05377839	37	3	61833671	PTPRG	0.964200452589532
cg06212631	NA	NA	10755	-0.388	0.6982	++-+++-------	0	5.344	12	0.9455	cg06212631	37	2	171785547	GORASP2	0.964200452589532
cg25117345	NA	NA	10719	0.388	0.6982	++---+++--++-	0	4.343	12	0.9764	cg25117345	37	3	23932602	UBE2E1;UBE2E1	0.964200452589532
cg15826444	NA	NA	10747	0.388	0.6982	+++-+-++-+-+-	0	8.941	12	0.7079	cg15826444	37	2	20767574		0.964200452589532
cg20190357	NA	NA	10752	-0.388	0.6982	+-+++---+++--	39	19.662	12	0.07376	cg20190357	37	3	49377542	USP4;USP4	0.964200452589532
cg22209573	NA	NA	10757	-0.388	0.6982	+----+-++-++-	3.8	12.475	12	0.4083	cg22209573	37	17	79652244	ARL16;HGS	0.964200452589532
cg16928313	NA	NA	10737	-0.388	0.6982	++-+--+-++-+-	11.7	13.595	12	0.3273	cg16928313	37	2	120578956	PTPN4	0.964200452589532
cg18604568	NA	NA	10755	-0.388	0.6982	-+++++------+	41.5	20.526	12	0.05777	cg18604568	37	5	146832356	DPYSL3	0.964200452589532
cg22108980	NA	NA	10755	-0.388	0.6982	-+-+--+---+-+	0	7.541	12	0.8199	cg22108980	37	7	45927824	IGFBP1	0.964200452589532
cg19956155	NA	NA	10751	-0.388	0.6982	-+--++++++++-	0	10.578	12	0.5654	cg19956155	37	5	176511416		0.964200452589532
cg14095692	NA	NA	10757	0.388	0.6982	+-+++-+-+-+--	45.1	21.853	12	0.0392	cg14095692	37	18	8707237		0.964200452589532
cg27048140	NA	NA	10755	-0.388	0.6982	--+-++-+-++-+	0	7.33	12	0.8351	cg27048140	37	7	99058641	ATP5J2;ATP5J2;ATP5J2;ATP5J2	0.964200452589532
cg06760710	NA	NA	10757	-0.388	0.6982	-+++-+---++-+	18.6	14.74	12	0.256	cg06760710	37	17	46692008	HOXB8	0.964200452589532
cg10683503	NA	NA	10755	0.388	0.6982	++-+--+++--++	24.1	15.817	12	0.1998	cg10683503	37	7	121154178		0.964200452589532
cg13747174	NA	NA	10756	0.388	0.6982	+-++---+---++	15.9	14.275	12	0.2835	cg13747174	37	19	57748857		0.964200452589532
cg18199807	NA	NA	10757	0.388	0.6982	---+-++++-+-+	2.3	12.286	12	0.423	cg18199807	37	10	106074281	ITPRIP	0.964200452589532
cg07737964	NA	NA	10754	0.388	0.6982	-++--------++	13.8	13.926	12	0.3054	cg07737964	37	2	3504430	ADI1	0.964200452589532
cg16527703	NA	NA	10755	-0.388	0.6982	++----+++-++-	26.7	16.362	12	0.1752	cg16527703	37	16	88482940		0.964200452589532
cg13662969	NA	NA	10757	0.388	0.6982	-+--+-+-++--+	9.7	13.283	12	0.3488	cg13662969	37	7	100450236	SLC12A9	0.964200452589532
cg15133824	NA	NA	10754	0.388	0.6982	+++--+--+---+	42.5	20.858	12	0.0525	cg15133824	37	2	97523823	ANKRD39	0.964200452589532
cg23356831	NA	NA	10757	0.388	0.6982	-+-+++---++-+	8	13.038	12	0.3663	cg23356831	37	14	105996513	TMEM121	0.964200452589532
cg10034176	NA	NA	10755	-0.388	0.6982	------+++--+-	0	11.969	12	0.4482	cg10034176	37	10	52120283	SGMS1	0.964200452589532
cg04306507	NA	NA	10757	-0.388	0.6982	+-+---++---++	0	8.917	12	0.71	cg04306507	37	14	55594613	LGALS3	0.964200452589532
cg01373089	NA	NA	10021	0.388	0.6982	---++--?+-+++	0	7.21	11	0.7818	cg01373089	37	6	29589631	GABBR1;GABBR1;GABBR1	0.964200452589532
cg14682731	NA	NA	10756	0.388	0.6982	++----++-++++	0	10.107	12	0.6065	cg14682731	37	7	4152976	SDK1	0.964200452589532
cg04290579	NA	NA	10757	0.388	0.6982	++++++----+-+	63.3	32.733	12	0.001065	cg04290579	37	1	76080459		0.964200452589532
cg20148334	NA	NA	10755	-0.388	0.6982	+---+----+--+	0	10.22	12	0.5967	cg20148334	37	1	209815452	LAMB3;LAMB3;LAMB3	0.964200452589532
cg08386696	NA	NA	10757	0.388	0.6982	---+++++++---	0	9.602	12	0.6508	cg08386696	37	17	79432709	BAHCC1	0.964200452589532
cg05465745	NA	NA	10755	0.388	0.6982	----++-++-+-+	0	8.681	12	0.7299	cg05465745	37	7	1986640	MAD1L1;MAD1L1;MAD1L1	0.964200452589532
cg03071876	NA	NA	10757	0.388	0.6982	+-+---++-+--+	4.6	12.576	12	0.4006	cg03071876	37	17	45929434	SP6	0.964200452589532
cg08776641	NA	NA	10756	-0.388	0.6982	------+-+--+-	0	9.9	12	0.6248	cg08776641	37	11	3681250	ART1	0.964200452589532
cg00934597	NA	NA	10757	-0.388	0.6982	--+-+-+---+-+	23.7	15.723	12	0.2042	cg00934597	37	7	893267	UNC84A;UNC84A	0.964200452589532
cg05915892	NA	NA	10754	-0.388	0.6983	+-+--+------+	32.8	17.844	12	0.1205	cg05915892	37	18	673911	ENOSF1;ENOSF1;ENOSF1	0.964204663156867
cg13632058	NA	NA	10755	-0.388	0.6983	++-+---------	0	6.225	12	0.9043	cg13632058	37	9	117267392	DFNB31;DFNB31	0.964204663156867
cg10953158	NA	NA	10379	0.388	0.6983	--+--?+-+-+++	37.2	17.505	11	0.09381	cg10953158	37	10	50890136	C10orf53;C10orf53	0.964204663156867
cg03326990	NA	NA	10757	-0.388	0.6983	-++----++-+-+	0	7.19	12	0.8448	cg03326990	37	10	3193421	PITRM1	0.964204663156867
cg27518582	NA	NA	10095	0.388	0.6983	-++?-++--++-+	0	7.113	11	0.7899	cg27518582	37	19	42133416	CEACAM4;CEACAM4	0.964204663156867
cg12081303	NA	NA	10757	0.388	0.6983	++++----+++-+	16.6	14.392	12	0.2764	cg12081303	37	1	161039681	ARHGAP30;ARHGAP30;ARHGAP30;ARHGAP30	0.964204663156867
cg08194553	NA	NA	10751	-0.388	0.6983	+------++++++	6.2	12.798	12	0.3839	cg08194553	37	1	50880009		0.964204663156867
cg15193133	NA	NA	10756	0.388	0.6983	----+++---+++	0	9.917	12	0.6232	cg15193133	37	17	19883474		0.964204663156867
cg16555866	NA	NA	10757	-0.388	0.6983	+-+-+--+--+-+	9.3	13.232	12	0.3524	cg16555866	37	17	80830922	TBCD	0.964204663156867
cg13663855	NA	NA	10749	0.388	0.6983	+-+++---++--+	40.4	20.146	12	0.06438	cg13663855	37	14	21095414		0.964204663156867
cg10143507	NA	NA	10755	-0.388	0.6983	-+++++--+---+	31.1	17.404	12	0.135	cg10143507	37	2	118943004		0.964204663156867
cg10176692	NA	NA	10738	-0.388	0.6983	-+--++----+-+	0	5.856	12	0.9232	cg10176692	37	11	48238296	OR4B1	0.964204663156867
cg08216465	NA	NA	10741	0.388	0.6983	+++---+-++++-	0	10.192	12	0.5991	cg08216465	37	5	134181529	C5orf24;C5orf24	0.964204663156867
cg19669199	NA	NA	10757	0.388	0.6983	--+++-++-+-+-	0	7.181	12	0.8454	cg19669199	37	19	7584241	ZNF358	0.964204663156867
cg09711746	NA	NA	10756	-0.388	0.6983	-+++--+-+---+	25.7	16.16	12	0.184	cg09711746	37	11	32460375	WIT1	0.964204663156867
cg07831273	NA	NA	10750	0.388	0.6983	+-++--+++---+	0	9.566	12	0.654	cg07831273	37	17	69435706		0.964204663156867
cg20355694	NA	NA	10753	0.388	0.6983	+---++++++---	0	8.791	12	0.7207	cg20355694	37	6	31855381	EHMT2;EHMT2	0.964204663156867
cg06335597	NA	NA	10753	-0.388	0.6983	++--+--+++++-	26.8	16.398	12	0.1737	cg06335597	37	7	149461763	ZNF467	0.964204663156867
cg22259932	NA	NA	10755	0.388	0.6983	+++-+-+--+--+	0	6.706	12	0.8764	cg22259932	37	22	30162890	UCRC;UCRC;ZMAT5;ZMAT5;ZMAT5;ZMAT5	0.964204663156867
cg17975976	NA	NA	10753	-0.388	0.6983	-+-+-----+++-	0	6.467	12	0.8908	cg17975976	37	19	636839		0.964204663156867
cg03144357	NA	NA	10752	-0.388	0.6983	--++-+------+	5.2	12.655	12	0.3946	cg03144357	37	8	145741925	RECQL4;LRRC14	0.964204663156867
cg08866144	NA	NA	10080	0.388	0.6983	+-+?+-+++++--	49.7	21.881	11	0.02531	cg08866144	37	6	31371784	MICA	0.964204663156867
cg18162670	NA	NA	10753	-0.388	0.6983	+++-+--+--++-	5.1	12.645	12	0.3954	cg18162670	37	14	103686567		0.964204663156867
cg02381965	NA	NA	10499	0.388	0.6983	++----+++-?-+	0	3.62	11	0.9798	cg02381965	37	2	3418480	TTC15	0.964204663156867
cg03512637	NA	NA	10756	-0.388	0.6983	-+++-++---+-+	31.7	17.557	12	0.1298	cg03512637	37	6	33215685		0.964204663156867
cg14228272	NA	NA	10754	0.388	0.6983	+++++--++---+	35.9	18.717	12	0.09559	cg14228272	37	14	104074040		0.964204663156867
cg20912172	NA	NA	10752	-0.388	0.6983	-+---+--+---+	0	9.192	12	0.6864	cg20912172	37	1	211500571	TRAF5;TRAF5	0.964204663156867
cg00755572	NA	NA	10756	0.388	0.6983	-++-++-+-+++-	0	7.396	12	0.8304	cg00755572	37	17	80077754	CCDC57	0.964204663156867
cg08315133	NA	NA	10757	0.388	0.6983	++-++-----+-+	32.4	17.745	12	0.1237	cg08315133	37	5	140018653	TMCO6	0.964204663156867
cg14750475	NA	NA	10757	0.388	0.6983	+++-+-+--+-+-	0	10.4	12	0.5809	cg14750475	37	19	50139654	RRAS	0.964204663156867
cg15034692	NA	NA	10755	0.388	0.6983	++++-+-+-+--+	9	13.183	12	0.3559	cg15034692	37	19	44008318	PHLDB3	0.964204663156867
cg13299148	NA	NA	10754	0.388	0.6983	+-+--+--++--+	0	11.504	12	0.4863	cg13299148	37	1	32170433	COL16A1	0.964204663156867
cg26007664	NA	NA	10754	-0.388	0.6983	-++---++---+-	0	8.821	12	0.7181	cg26007664	37	1	37939817	ZC3H12A	0.964204663156867
cg25996553	NA	NA	10749	-0.388	0.6983	-++--+-+-+-+-	0	8.15	12	0.7733	cg25996553	37	8	13133084	DLC1	0.964204663156867
cg04094178	NA	NA	10756	-0.388	0.6983	++-+--++++---	24.7	15.938	12	0.1941	cg04094178	37	1	4195569		0.964204663156867
cg06791971	NA	NA	10757	0.388	0.6983	+++-++++--++-	11	13.482	12	0.335	cg06791971	37	17	80986867	B3GNTL1	0.964204663156867
cg21122366	NA	NA	10755	-0.388	0.6983	---++-+-++-+-	0	10.793	12	0.5468	cg21122366	37	15	101847208	PCSK6;PCSK6	0.964204663156867
cg02399455	NA	NA	10754	-0.388	0.6983	++---+-+-+-++	0	11.958	12	0.449	cg02399455	37	7	87855714	SRI	0.964204663156867
cg04862799	NA	NA	10756	-0.387	0.6984	+++++----+++-	37.1	19.081	12	0.08659	cg04862799	37	16	55513017	MMP2	0.96423352992598
cg21094669	NA	NA	10749	-0.387	0.6984	-+-+++----+-+	1.6	12.19	12	0.4305	cg21094669	37	4	175750109	GLRA3;GLRA3;GLRA3;GLRA3	0.96423352992598
cg13090220	NA	NA	10757	0.387	0.6984	+-+--+++--++-	12.8	13.755	12	0.3167	cg13090220	37	12	130338646	TMEM132D	0.96423352992598
cg03361817	NA	NA	10756	-0.388	0.6984	+-+++---+++--	5.6	12.706	12	0.3908	cg03361817	37	10	63663270	ARID5B	0.96423352992598
cg04496177	NA	NA	10756	0.387	0.6984	---+++-+-+--+	0	5.184	12	0.9515	cg04496177	37	8	95486754	RAD54B	0.96423352992598
cg10891482	NA	NA	10757	0.387	0.6984	---+-++-++---	49.1	23.58	12	0.02318	cg10891482	37	11	60467228	MS4A8B;MS4A8B	0.96423352992598
cg04071967	NA	NA	10747	-0.388	0.6984	---+++++----+	0	9.312	12	0.6761	cg04071967	37	17	53511321		0.96423352992598
cg07928709	NA	NA	10757	0.387	0.6984	+---+++--++++	21.6	15.31	12	0.2249	cg07928709	37	7	6057387	AIMP2	0.96423352992598
cg24365121	NA	NA	10757	0.388	0.6984	-+++++++--+++	0	2.931	12	0.996	cg24365121	37	11	1860114	TNNI2;TNNI2;TNNI2	0.96423352992598
cg26722327	NA	NA	10027	-0.388	0.6984	-+--+-+?--+-+	33.2	16.473	11	0.1245	cg26722327	37	16	853160		0.96423352992598
cg20346388	NA	NA	10756	-0.388	0.6984	---+--+++---+	49.1	23.596	12	0.02307	cg20346388	37	12	49319767	FKBP11;FKBP11;FKBP11	0.96423352992598
cg14353506	NA	NA	10757	0.387	0.6984	-++-+++-++-+-	0	5.995	12	0.9163	cg14353506	37	9	140815010	CACNA1B	0.96423352992598
cg22266693	NA	NA	10756	0.387	0.6984	---+++++----+	19.9	14.979	12	0.2426	cg22266693	37	11	44592937	CD82;CD82	0.96423352992598
cg04335339	NA	NA	10748	-0.388	0.6984	-+-++++-++---	0	9.494	12	0.6603	cg04335339	37	10	116853118	ATRNL1	0.96423352992598
cg24211400	NA	NA	10727	-0.387	0.6984	++--+++------	7.9	13.028	12	0.367	cg24211400	37	6	139695257	CITED2;CITED2;CITED2	0.96423352992598
cg26727372	NA	NA	10751	-0.387	0.6984	-+--+-+--+---	0	6.899	12	0.8642	cg26727372	37	18	48404491	ME2;ME2	0.96423352992598
cg01939562	NA	NA	10748	-0.387	0.6984	-----+---++-+	27.8	16.617	12	0.1646	cg01939562	37	5	3105012		0.96423352992598
cg00142815	NA	NA	10755	-0.388	0.6984	---+++++--++-	0	8.149	12	0.7734	cg00142815	37	1	205238258	TMCC2	0.96423352992598
cg07632106	NA	NA	10756	-0.388	0.6984	-+++--+-+----	31.7	17.58	12	0.129	cg07632106	37	5	16936808	MYO10	0.96423352992598
cg25927642	NA	NA	10757	0.387	0.6984	-+-+--+-++---	16.5	14.37	12	0.2777	cg25927642	37	9	95088023	CENPP;NOL8;CENPP;NOL8	0.96423352992598
cg06616765	NA	NA	10749	-0.387	0.6984	-+-+-+--+-++-	22.6	15.514	12	0.2145	cg06616765	37	19	8570636		0.96423352992598
cg08418138	NA	NA	10735	0.387	0.6984	-+-++-+++-+--	23.4	15.675	12	0.2066	cg08418138	37	1	247240445	ZNF670	0.96423352992598
cg06614944	NA	NA	10757	0.387	0.6984	+-+++--++--++	0	6.29	12	0.9007	cg06614944	37	2	71463632		0.96423352992598
cg22499086	NA	NA	10757	0.387	0.6984	+-++-+--+++-+	4.3	12.534	12	0.4038	cg22499086	37	5	162887342	HMMR;HMMR;NUDCD2;HMMR;HMMR	0.96423352992598
cg27235955	NA	NA	10756	-0.387	0.6984	---+-+++++-+-	0	10.396	12	0.5812	cg27235955	37	3	154848194	MME;MME;MME;MME	0.96423352992598
cg05444514	NA	NA	10757	0.388	0.6984	+--++--+-+--+	9.1	13.203	12	0.3545	cg05444514	37	6	466935		0.96423352992598
cg05315620	NA	NA	10756	0.388	0.6984	-++-++-++-++-	10.6	13.424	12	0.339	cg05315620	37	7	156468001	RNF32	0.96423352992598
cg19777318	NA	NA	10735	0.388	0.6984	+-+--+-++++-+	0	9.77	12	0.6361	cg19777318	37	6	31134163	POU5F1;POU5F1	0.96423352992598
cg14411804	NA	NA	10757	0.388	0.6984	-+++-+-+++-+-	18	14.63	12	0.2623	cg14411804	37	2	56420171	CCDC85A	0.96423352992598
cg04266929	NA	NA	10755	-0.388	0.6984	+-+---+-++--+	0	11.469	12	0.4892	cg04266929	37	5	54522528		0.96423352992598
cg09106728	NA	NA	10757	-0.387	0.6984	+++---++++---	0	8.378	12	0.7549	cg09106728	37	11	34464477	CAT	0.96423352992598
cg10164367	NA	NA	10757	-0.387	0.6985	------++-++-+	0	5.689	12	0.9309	cg10164367	37	13	102104807	ITGBL1	0.964237734840836
cg01481159	NA	NA	10757	0.387	0.6985	++-+-+-++----	22.2	15.432	12	0.2186	cg01481159	37	20	21489196		0.964237734840836
cg04100397	NA	NA	10757	0.387	0.6985	-+++++-+-+---	42.1	20.735	12	0.0544	cg04100397	37	2	110875551	MALL	0.964237734840836
cg05406954	NA	NA	10757	-0.387	0.6985	++-+----+---+	16.3	14.336	12	0.2798	cg05406954	37	3	52280124	PPM1M;PPM1M	0.964237734840836
cg07900328	NA	NA	10756	-0.387	0.6985	-+---+-----++	0	6.364	12	0.8967	cg07900328	37	10	129718959	PTPRE	0.964237734840836
cg19054833	NA	NA	10096	-0.387	0.6985	+--?-+-+++---	0	4.902	11	0.9358	cg19054833	37	19	1383453	NDUFS7	0.964237734840836
cg15383705	NA	NA	10749	-0.387	0.6985	--++---+++-+-	0	8.728	12	0.726	cg15383705	37	10	114699120		0.964237734840836
cg21532953	NA	NA	10736	0.387	0.6985	-+--+++-+++-+	0	7.253	12	0.8404	cg21532953	37	13	25496565	CENPJ	0.964237734840836
cg09325101	NA	NA	10756	-0.387	0.6985	++-+-+---++-+	0	8.856	12	0.7152	cg09325101	37	15	65342522	OSTBETA	0.964237734840836
cg14852267	NA	NA	10756	-0.387	0.6985	-+++++--+-++-	18.2	14.662	12	0.2605	cg14852267	37	1	28564498	ATPIF1;ATPIF1;ATPIF1	0.964237734840836
cg22625420	NA	NA	10487	-0.387	0.6985	-++-++---+?--	14.1	12.804	11	0.3063	cg22625420	37	19	1605659	UQCR	0.964237734840836
cg15827554	NA	NA	10513	-0.387	0.6985	+++++-----?--	13	12.637	11	0.3177	cg15827554	37	2	42396458	EML4;EML4	0.964237734840836
cg15579370	NA	NA	10756	0.387	0.6985	++--+++---+-+	6.8	12.874	12	0.3783	cg15579370	37	20	4129337	SMOX;SMOX;SMOX;SMOX	0.964237734840836
cg18007837	NA	NA	10753	0.387	0.6985	+-++-+-++-+-+	0	8.37	12	0.7556	cg18007837	37	17	6797466	ALOX12P2	0.964237734840836
cg11946432	NA	NA	10747	-0.387	0.6985	+-++----++++-	0	7.398	12	0.8302	cg11946432	37	8	144691932	PYCRL	0.964237734840836
cg05386570	NA	NA	10096	-0.387	0.6985	+-+?-----++-+	0	10.854	11	0.4556	cg05386570	37	7	99177695		0.964237734840836
cg04182461	NA	NA	10757	-0.387	0.6985	--++++-++----	21.5	15.296	12	0.2256	cg04182461	37	4	41472816	LIMCH1;LIMCH1;LIMCH1	0.964237734840836
cg11761728	NA	NA	10756	-0.387	0.6985	--+--+--+++++	45.6	22.073	12	0.03671	cg11761728	37	4	111536679		0.964237734840836
cg06969521	NA	NA	10757	-0.387	0.6985	----+++-++++-	0	9.047	12	0.6989	cg06969521	37	1	154919146	PBXIP1	0.964237734840836
cg13157793	NA	NA	10755	0.387	0.6985	+--+-+++-++--	4.8	12.606	12	0.3983	cg13157793	37	15	24920450	C15orf2	0.964237734840836
cg23822644	NA	NA	10755	-0.387	0.6985	-++-+-+++--+-	22.8	15.545	12	0.213	cg23822644	37	7	27777487		0.964237734840836
cg00181432	NA	NA	10757	0.387	0.6985	++-++-----+-+	0	10.209	12	0.5977	cg00181432	37	3	194393818	LSG1	0.964237734840836
cg21862529	NA	NA	10757	0.387	0.6985	-+-++-+-+---+	0	7.028	12	0.8557	cg21862529	37	1	41948212	EDN2	0.964237734840836
cg08538869	NA	NA	10756	0.387	0.6985	--+-++++--++-	61.8	31.381	12	0.001723	cg08538869	37	1	19669284	CAPZB	0.964237734840836
cg20640432	NA	NA	10757	0.387	0.6985	+-+-++--++--+	54.2	26.209	12	0.01002	cg20640432	37	19	4153445	CREB3L3	0.964237734840836
cg04816013	NA	NA	10756	-0.387	0.6985	--+---+-++-+-	0	11.276	12	0.5054	cg04816013	37	3	123987591	KALRN;KALRN	0.964237734840836
cg24010903	NA	NA	10756	0.387	0.6985	++-++--++--++	0	4.165	12	0.9803	cg24010903	37	8	10386874	T-SP1	0.964237734840836
cg12744858	NA	NA	10756	-0.387	0.6985	++--+--+++--+	0	8.831	12	0.7173	cg12744858	37	2	128468498	WDR33	0.964237734840836
cg16675357	NA	NA	10749	0.387	0.6985	++-+-+-+---++	0	10.431	12	0.5782	cg16675357	37	8	91173192		0.964237734840836
cg23142004	NA	NA	10757	-0.387	0.6985	-+-++++------	16.2	14.323	12	0.2806	cg23142004	37	14	104771009		0.964237734840836
cg11705722	NA	NA	10095	-0.387	0.6985	++-?---+-++--	8.1	11.969	11	0.366	cg11705722	37	15	45448006	DUOX1;DUOX1	0.964237734840836
cg13457515	NA	NA	10733	0.387	0.6985	+-++--+++----	0	8.757	12	0.7235	cg13457515	37	17	45934681	SP6	0.964237734840836
cg06819445	NA	NA	10756	-0.387	0.6985	+-+++---++++-	41.5	20.527	12	0.05775	cg06819445	37	5	172199278	DUSP1	0.964237734840836
cg00185566	NA	NA	10753	0.387	0.6985	++-++---++--+	37	19.042	12	0.08751	cg00185566	37	1	14925856	KIAA1026;KIAA1026	0.964237734840836
cg26322711	NA	NA	10756	-0.387	0.6985	--++---+++-+-	54.6	26.42	12	0.009357	cg26322711	37	10	105846908	COL17A1	0.964237734840836
cg09163478	NA	NA	10750	0.387	0.6985	---++--+---++	0	5.009	12	0.9577	cg09163478	37	4	62936530	LPHN3	0.964237734840836
cg17268932	NA	NA	10744	-0.387	0.6985	++++-+--++++-	0	11.602	12	0.4782	cg17268932	37	11	64808738	SAC3D1;SAC3D1	0.964237734840836
cg03215160	NA	NA	10756	0.387	0.6985	+++---+++-++-	17	14.454	12	0.2727	cg03215160	37	6	29424926	OR2H1	0.964237734840836
cg09075844	NA	NA	10752	-0.387	0.6986	++-+-+---+++-	0	10.864	12	0.5406	cg09075844	37	5	1245902	SLC6A18	0.964250342584426
cg17018786	NA	NA	10752	-0.387	0.6986	-++--+++--+-+	0	9.387	12	0.6696	cg17018786	37	15	40659816	DISP2	0.964250342584426
cg10137231	NA	NA	10756	0.387	0.6986	-+-+-++++++--	16.5	14.378	12	0.2772	cg10137231	37	14	24641021	REC8;REC8	0.964250342584426
cg26831968	NA	NA	10757	-0.387	0.6986	+-+++-+--+-+-	33.5	18.054	12	0.114	cg26831968	37	10	104005242	GBF1	0.964250342584426
cg21477232	NA	NA	10752	0.387	0.6986	-++---+++++-+	21.7	15.322	12	0.2243	cg21477232	37	2	227994951	COL4A4	0.964250342584426
cg03968976	NA	NA	10755	0.387	0.6986	--+-+--++-++-	0	11.627	12	0.4761	cg03968976	37	11	64273016		0.964250342584426
cg19746675	NA	NA	10756	-0.387	0.6986	-++--+-++---+	0	6.271	12	0.9018	cg19746675	37	3	99536119	MIR548G;C3orf26	0.964250342584426
cg04004363	NA	NA	10756	-0.387	0.6986	--+--+++-+---	0	6.718	12	0.8757	cg04004363	37	17	70964490	SLC39A11;SLC39A11	0.964250342584426
cg24341311	NA	NA	10757	-0.387	0.6986	-+--++-+----+	33.5	18.035	12	0.1146	cg24341311	37	3	126911844		0.964250342584426
cg00202166	NA	NA	10754	0.387	0.6986	++--+++--+++-	32.3	17.735	12	0.124	cg00202166	37	13	25338289	RNF17	0.964250342584426
cg15809686	NA	NA	10753	-0.387	0.6986	+--+-+++-+---	8.8	13.156	12	0.3578	cg15809686	37	2	187867050		0.964250342584426
cg01400685	NA	NA	10756	0.387	0.6986	-++-+-++-++-+	7	12.899	12	0.3764	cg01400685	37	11	61598025	FADS2	0.964250342584426
cg03553245	NA	NA	10757	0.387	0.6986	+--++--+-+-+-	0	10.144	12	0.6034	cg03553245	37	4	17516413	CLRN2	0.964250342584426
cg04141218	NA	NA	10755	-0.387	0.6986	--+-++-++----	0	9.585	12	0.6523	cg04141218	37	11	691531	DEAF1	0.964250342584426
cg03085491	NA	NA	10755	0.387	0.6986	+---+++++--++	0	9.398	12	0.6686	cg03085491	37	4	186933608		0.964250342584426
cg25773447	NA	NA	10027	0.387	0.6986	++--+--?-++++	0	6.973	11	0.8012	cg25773447	37	21	38574118	TTC3;TTC3	0.964250342584426
cg09763814	NA	NA	10752	0.387	0.6986	--+-++++-+-++	0	7.055	12	0.8539	cg09763814	37	4	680234	MFSD7	0.964250342584426
cg21958603	NA	NA	10755	-0.387	0.6986	-+++--++----+	15.9	14.275	12	0.2835	cg21958603	37	6	3162857		0.964250342584426
cg00456888	NA	NA	10757	0.387	0.6986	+---++-+--++-	0	8.579	12	0.7384	cg00456888	37	22	31476049	SMTN;SMTN;SMTN	0.964250342584426
cg12063847	NA	NA	10757	-0.387	0.6986	+++--+-+--+-+	0	9.515	12	0.6584	cg12063847	37	6	158184542		0.964250342584426
cg24656207	NA	NA	10749	0.387	0.6986	+-+-+--++-++-	0	5.931	12	0.9195	cg24656207	37	11	36030086	LDLRAD3	0.964250342584426
cg14548925	NA	NA	10756	0.387	0.6986	-+++-----+--+	13.6	13.886	12	0.308	cg14548925	37	7	105516956	ATXN7L1;ATXN7L1	0.964250342584426
cg17304635	NA	NA	10749	0.387	0.6986	+--++-++++++-	0	8.775	12	0.722	cg17304635	37	2	2633447		0.964250342584426
cg02216206	NA	NA	10757	0.387	0.6986	++++-+++-++--	0	8.233	12	0.7667	cg02216206	37	20	62465502		0.964250342584426
cg03586803	NA	NA	10728	-0.387	0.6986	++-+--+-++---	0	9.958	12	0.6197	cg03586803	37	1	54587428		0.964250342584426
cg11258943	NA	NA	10755	0.387	0.6987	-+--+-+--++++	0	11.566	12	0.4811	cg11258943	37	9	100615357	FOXE1	0.964250342584426
cg05371791	NA	NA	10757	-0.387	0.6987	+--++--+-++-+	0	11.413	12	0.4939	cg05371791	37	2	241458886	ANKMY1;ANKMY1	0.964250342584426
cg08553274	NA	NA	10757	0.387	0.6987	--++++-++--+-	30.8	17.35	12	0.1369	cg08553274	37	4	1353499	KIAA1530	0.964250342584426
cg15927878	NA	NA	10757	-0.387	0.6987	++-+-++--+-+-	6.3	12.806	12	0.3833	cg15927878	37	14	21151904	ANG;RNASE4	0.964250342584426
cg02773086	NA	NA	10749	-0.387	0.6987	-+++--++++---	60.7	30.498	12	0.002348	cg02773086	37	2	177027440	HOXD3	0.964250342584426
cg27110129	NA	NA	10757	-0.387	0.6987	---++---++++-	0	11.263	12	0.5065	cg27110129	37	4	15683224	LOC285550	0.964250342584426
cg03301498	NA	NA	10757	0.387	0.6987	+---+++++--++	19.8	14.968	12	0.2432	cg03301498	37	19	39889222	MED29	0.964250342584426
cg02455868	NA	NA	10755	0.387	0.6987	+---+-++---++	0.1	12.007	12	0.4452	cg02455868	37	1	184291760		0.964250342584426
cg09848445	NA	NA	10508	0.387	0.6987	+-+----+--?++	28.7	15.429	11	0.1637	cg09848445	37	10	43601862	RET;RET	0.964250342584426
cg19047180	NA	NA	10754	0.387	0.6987	+++-++--++--+	0	7.059	12	0.8537	cg19047180	37	10	70748213	KIAA1279	0.964250342584426
cg07063853	NA	NA	10741	0.387	0.6987	-+---+--++--+	0	11.967	12	0.4483	cg07063853	37	11	43333512	API5;API5;API5;API5;API5;API5;API5	0.964250342584426
cg19966146	NA	NA	10741	0.387	0.6987	+---+-+--+++-	12.3	13.677	12	0.3218	cg19966146	37	6	49466300	GLYATL3	0.964250342584426
cg13930136	NA	NA	10756	0.387	0.6987	--+-++++-++-+	0	7.409	12	0.8294	cg13930136	37	10	134254845		0.964250342584426
cg10011647	NA	NA	10756	-0.387	0.6987	---++-++--+++	15.1	14.138	12	0.292	cg10011647	37	11	58892585	FAM111B;FAM111B;FAM111B	0.964250342584426
cg25347941	NA	NA	10755	-0.387	0.6987	-+-+-+-+---+-	0	10.498	12	0.5724	cg25347941	37	22	43486472	TTLL1;TTLL1	0.964250342584426
cg23158347	NA	NA	10753	-0.387	0.6987	++++----++---	24.1	15.811	12	0.2	cg23158347	37	6	71276807	C6orf57	0.964250342584426
cg06646757	NA	NA	10756	0.387	0.6987	----+-++-++++	34.9	18.423	12	0.1034	cg06646757	37	2	175211131		0.964250342584426
cg22750243	NA	NA	10754	0.387	0.6987	+-++-++-+-+-+	0	11.624	12	0.4763	cg22750243	37	7	150974371	SMARCD3;SMARCD3	0.964250342584426
cg12539081	NA	NA	10755	-0.387	0.6987	-+++++-+-+---	36.2	18.813	12	0.09315	cg12539081	37	11	45793643	DKFZp779M0652	0.964250342584426
cg06358792	NA	NA	10741	0.387	0.6987	++-+-+-+-+++-	0	8.995	12	0.7034	cg06358792	37	1	184869940	FAM129A	0.964250342584426
cg11856976	NA	NA	10756	-0.387	0.6987	-+--+-+++--+-	26.5	16.317	12	0.1771	cg11856976	37	11	45303530	SYT13	0.964250342584426
cg10203483	NA	NA	10754	0.387	0.6987	-+--+-+++-+++	32.5	17.773	12	0.1227	cg10203483	37	2	85646239		0.964250342584426
cg04050463	NA	NA	10753	0.387	0.6987	+--+--++---++	0	6.345	12	0.8977	cg04050463	37	6	170602486		0.964250342584426
cg12069925	NA	NA	10511	-0.387	0.6987	---+-+----?++	0	5.65	11	0.8957	cg12069925	37	17	11900858	ZNF18	0.964250342584426
cg00036324	NA	NA	10754	-0.387	0.6987	-+--+-+-+--+-	34	18.188	12	0.1101	cg00036324	37	10	134693667		0.964250342584426
cg09454882	NA	NA	10744	0.387	0.6987	--+--+-+--+++	0.6	12.074	12	0.4397	cg09454882	37	15	29536659	FAM189A1	0.964250342584426
cg16557355	NA	NA	10754	0.387	0.6987	++++-----++++	18.3	14.68	12	0.2594	cg16557355	37	20	1446937	NSFL1C;NSFL1C;NSFL1C	0.964250342584426
cg25134071	NA	NA	10757	0.387	0.6987	+---++++--+++	0	8.907	12	0.7108	cg25134071	37	19	51506362	KLK9;KLK8;KLK8;KLK8;KLK8	0.964250342584426
cg17595323	NA	NA	10027	-0.387	0.6987	++-+---?++---	11.1	12.376	11	0.3361	cg17595323	37	11	93583763	C11orf90	0.964250342584426
cg00273863	NA	NA	10754	0.387	0.6987	++------+--++	46.9	22.62	12	0.03113	cg00273863	37	6	31743961	C6orf27	0.964250342584426
cg06963109	NA	NA	10756	-0.387	0.6987	-+++-+---+---	11.6	13.573	12	0.3288	cg06963109	37	11	61334859	SYT7	0.964250342584426
cg22039638	NA	NA	10756	0.387	0.6987	+--+++-+---++	0	11.854	12	0.4575	cg22039638	37	2	70996014	ADD2;ADD2;ADD2;ADD2;ADD2	0.964250342584426
cg19772907	NA	NA	10756	-0.387	0.6987	-+-+--+--+-++	0	9.788	12	0.6346	cg19772907	37	20	45985566	ZMYND8;ZMYND8;ZMYND8	0.964250342584426
cg13620499	NA	NA	10754	-0.387	0.6987	-++--+--+---+	0	6.524	12	0.8874	cg13620499	37	9	136353126		0.964250342584426
cg10136354	NA	NA	10749	-0.387	0.6987	--++-++--+--+	0	9.431	12	0.6658	cg10136354	37	2	73151457	EMX1	0.964250342584426
cg21201971	NA	NA	10755	-0.387	0.6987	+---+++++--++	30.8	17.347	12	0.137	cg21201971	37	7	730907	PRKAR1B;PRKAR1B;PRKAR1B;PRKAR1B;PRKAR1B;PRKAR1B	0.964250342584426
cg00853042	NA	NA	10750	-0.387	0.6987	--++++------+	0	8.204	12	0.769	cg00853042	37	6	30043179	RNF39;RNF39	0.964250342584426
cg11181795	NA	NA	10757	0.387	0.6987	----++++-+--+	38.3	19.456	12	0.07811	cg11181795	37	17	7219971	NEURL4;NEURL4;GPS2	0.964250342584426
cg27325224	NA	NA	10754	-0.387	0.6987	+--+-+-+++-+-	0	6.224	12	0.9044	cg27325224	37	16	87946544	CA5A	0.964250342584426
cg17299331	NA	NA	10754	-0.387	0.6987	-++--+++-+-+-	21	15.193	12	0.231	cg17299331	37	2	69438494	ANTXR1	0.964250342584426
cg05960850	NA	NA	10757	0.387	0.6987	--+++-++++-+-	19.5	14.909	12	0.2464	cg05960850	37	2	2192366	MYT1L	0.964250342584426
cg14417974	NA	NA	10756	-0.387	0.6987	----+-++---+-	14.1	13.971	12	0.3025	cg14417974	37	9	124058376	GSN;GSN;GSN;GSN;GSN;GSN;GSN	0.964250342584426
cg13180678	NA	NA	10748	-0.387	0.6988	-++--+--+++--	0	1.742	12	0.9997	cg13180678	37	17	16256990	CENPV	0.964250342584426
cg19335932	NA	NA	10095	-0.387	0.6988	+-+?++-+-+---	0	10.892	11	0.4524	cg19335932	37	20	32323271	ZNF341	0.964250342584426
cg04530976	NA	NA	10748	0.387	0.6988	+--+-+-+--+++	37.6	19.24	12	0.08289	cg04530976	37	6	33423391	ZBTB9	0.964250342584426
cg01993685	NA	NA	10374	0.387	0.6988	-++-+?---+--+	0.1	11.014	11	0.4421	cg01993685	37	4	175204127	KIAA1712;KIAA1712;FBXO8	0.964250342584426
cg02436414	NA	NA	10753	-0.387	0.6988	--+++-++-+---	18.2	14.671	12	0.2599	cg02436414	37	10	89379491		0.964250342584426
cg00081404	NA	NA	10754	-0.387	0.6988	++--+--------	6.3	12.806	12	0.3833	cg00081404	37	2	106957722		0.964250342584426
cg24124954	NA	NA	10757	-0.387	0.6988	-+---+--+++--	0	9.719	12	0.6406	cg24124954	37	6	31508106	BAT1;BAT1	0.964250342584426
cg15035133	NA	NA	10756	0.387	0.6988	++-+-++--+++-	25.2	16.042	12	0.1893	cg15035133	37	22	37962637	CDC42EP1	0.964250342584426
cg22852830	NA	NA	10755	-0.387	0.6988	++++---++----	0	10.618	12	0.5619	cg22852830	37	2	105989959	FHL2;FHL2;FHL2;FHL2	0.964250342584426
cg19781472	NA	NA	10757	-0.387	0.6988	+-++----+----	0	6.482	12	0.8899	cg19781472	37	12	56883202	GLS2	0.964250342584426
cg05319060	NA	NA	10757	0.387	0.6988	++++-++-+++--	0	5.43	12	0.9421	cg05319060	37	2	55496371	MTIF2;MTIF2;MTIF2	0.964250342584426
cg24272002	NA	NA	10757	-0.387	0.6988	+--+---+-+-+-	14.4	14.018	12	0.2995	cg24272002	37	20	31755166	C20orf70	0.964250342584426
cg16711274	NA	NA	10747	-0.387	0.6988	---+++-+-+--+	0	6.823	12	0.8691	cg16711274	37	15	79854927		0.964250342584426
cg04603031	NA	NA	10752	-0.387	0.6988	--++--+--++-+	0	9.262	12	0.6804	cg04603031	37	15	78913156	CHRNA3;CHRNA3;CHRNA3;CHRNA3	0.964250342584426
cg05366156	NA	NA	10756	-0.387	0.6988	+++-+-++-----	0	8.948	12	0.7074	cg05366156	37	2	121493468		0.964250342584426
cg27111656	NA	NA	10096	0.387	0.6988	-+-?+-++++++-	52.9	23.358	11	0.01573	cg27111656	37	2	228222480	MFF	0.964250342584426
cg02910002	NA	NA	10751	-0.387	0.6988	---+--+---+++	0	10.025	12	0.6138	cg02910002	37	16	50282840		0.964250342584426
cg03201337	NA	NA	10733	-0.387	0.6988	-+--+-+-+++--	0	10.225	12	0.5962	cg03201337	37	10	69609995		0.964250342584426
cg08252971	NA	NA	10757	0.387	0.6988	+-++----+-+++	0	7.145	12	0.8479	cg08252971	37	4	41218767		0.964250342584426
cg24345060	NA	NA	10499	-0.387	0.6988	+-++----++?--	24.6	14.586	11	0.2023	cg24345060	37	3	183892593	AP2M1;AP2M1	0.964250342584426
cg05385331	NA	NA	10025	-0.387	0.6988	---+---?--+++	54.4	24.117	11	0.01225	cg05385331	37	1	41958055		0.964250342584426
cg22265452	NA	NA	10757	0.387	0.6988	++-+--+-++--+	0	7.585	12	0.8166	cg22265452	37	2	213697031		0.964250342584426
cg02068390	NA	NA	10755	0.387	0.6988	++--++-+-+++-	0	9.592	12	0.6517	cg02068390	37	6	33419512	SYNGAP1	0.964250342584426
cg25337514	NA	NA	10753	-0.387	0.6988	++-++--+-----	5.3	12.677	12	0.393	cg25337514	37	2	9285975		0.964250342584426
cg07046101	NA	NA	10756	0.387	0.6988	+---++---++++	0	8.353	12	0.757	cg07046101	37	20	43379501	KCNK15	0.964250342584426
cg01675512	NA	NA	10747	-0.387	0.6988	---+-+---++++	63.6	32.959	12	0.0009824	cg01675512	37	11	118874608	RPL23AP64;CCDC84	0.964250342584426
cg27021368	NA	NA	10757	0.387	0.6988	-+-++-+++---+	0	11.404	12	0.4947	cg27021368	37	6	155639080		0.964250342584426
cg08343754	NA	NA	10757	-0.387	0.6988	-++------+-+-	0	9.319	12	0.6755	cg08343754	37	5	73980834	HEXB	0.964250342584426
cg06361667	NA	NA	10753	-0.387	0.6988	-+++--+++-++-	18.8	14.782	12	0.2536	cg06361667	37	1	240662873	GREM2	0.964250342584426
cg15990629	NA	NA	10756	-0.387	0.6988	---++---++--+	13.7	13.9	12	0.3072	cg15990629	37	12	25054873	BCAT1	0.964250342584426
cg24342696	NA	NA	10757	-0.387	0.6988	-+-+--++--+-+	0	11.117	12	0.5189	cg24342696	37	1	39617089	MACF1	0.964250342584426
cg14970434	NA	NA	10755	0.387	0.6988	++-++-++----+	0	10.529	12	0.5696	cg14970434	37	1	146638125	PRKAB2	0.964250342584426
cg02197563	NA	NA	10750	-0.387	0.6988	----+-++++-+-	46.4	22.384	12	0.03343	cg02197563	37	17	56074002		0.964250342584426
cg13462890	NA	NA	10026	0.387	0.6988	+--+--+?++--+	52.7	23.241	11	0.01634	cg13462890	37	11	74394411		0.964250342584426
cg04640920	NA	NA	10755	0.387	0.6988	+-+-++-++++--	35.3	18.554	12	0.09988	cg04640920	37	15	37180889		0.964250342584426
cg08822737	NA	NA	10757	-0.387	0.6988	++++++--+----	3.9	12.493	12	0.4069	cg08822737	37	17	71088851	SLC39A11;SLC39A11;SLC39A11;SLC39A11	0.964250342584426
cg09227150	NA	NA	10757	0.387	0.6988	+++--+---+--+	33.7	18.103	12	0.1126	cg09227150	37	10	102475578		0.964250342584426
cg27534696	NA	NA	10757	0.387	0.6988	+++-+----+--+	0	6.583	12	0.8839	cg27534696	37	6	42847292	RPL7L1	0.964250342584426
cg13808012	NA	NA	10756	0.387	0.6988	+-----+-+-+-+	35.9	18.729	12	0.09528	cg13808012	37	1	244094935		0.964250342584426
cg03031613	NA	NA	10757	0.387	0.6988	+-++++-+--+-+	0	4.58	12	0.9706	cg03031613	37	18	55018587	ST8SIA3	0.964250342584426
cg13649502	NA	NA	10757	-0.387	0.6988	--+-++++---+-	0	10.42	12	0.5792	cg13649502	37	9	140007056	DPP7	0.964250342584426
cg05534676	NA	NA	10757	0.387	0.6988	-+--+-++++-+-	1.7	12.204	12	0.4294	cg05534676	37	7	31378807	NEUROD6	0.964250342584426
cg09903779	NA	NA	10755	0.387	0.6988	--+++--++-+++	0	11.173	12	0.5142	cg09903779	37	2	10258293		0.964250342584426
cg01637551	NA	NA	10753	-0.387	0.6988	+--++----+-+-	12.4	13.698	12	0.3204	cg01637551	37	12	2161661	CACNA1C;CACNA1C;CACNA1C;CACNA1C;CACNA1C;CACNA1C;CACNA1C;CACNA1C;CACNA1C;CACNA1C;CACNA1C;CACNA1C;CACNA1C;CACNA1C;CACNA1C;CACNA1C;CACNA1C;CACNA1C;CACNA1C;CACNA1C;CACNA1C;CACNA1C;CACNA1C	0.964250342584426
cg22308101	NA	NA	10748	0.387	0.6988	---+--+-+-+++	0	7.525	12	0.821	cg22308101	37	8	77616048	ZFHX4	0.964250342584426
cg15739309	NA	NA	10757	-0.387	0.6988	++-+++---++--	18.7	14.756	12	0.2551	cg15739309	37	8	1711235	CLN8	0.964250342584426
cg11979621	NA	NA	10757	-0.387	0.6988	+------++--+-	0	7.378	12	0.8317	cg11979621	37	7	155562188	RBM33	0.964250342584426
cg26314868	NA	NA	10751	-0.387	0.6989	++-++++-----+	0	9.27	12	0.6797	cg26314868	37	1	26233506	STMN1;STMN1;STMN1;STMN1	0.964261583294909
cg08928100	NA	NA	10755	0.387	0.6989	------+++-+-+	31.7	17.574	12	0.1292	cg08928100	37	5	141477782		0.964261583294909
cg04140614	NA	NA	10754	-0.387	0.6989	--+++----+-+-	0	9.631	12	0.6483	cg04140614	37	2	96068327	FAHD2A	0.964261583294909
cg04850999	NA	NA	10756	0.387	0.6989	--+-+---+--++	0	10.877	12	0.5395	cg04850999	37	10	77872084	C10orf11	0.964261583294909
cg07054895	NA	NA	10754	0.387	0.6989	++---++++---+	0	10.987	12	0.5301	cg07054895	37	9	35792342	NPR2	0.964261583294909
cg24526596	NA	NA	10757	0.387	0.6989	-+-+-+-+--+++	22.7	15.518	12	0.2143	cg24526596	37	8	1458508	DLGAP2	0.964261583294909
cg16430572	NA	NA	10451	-0.387	0.6989	+---+--+++?--	0	10.503	11	0.4858	cg16430572	37	20	35580235	SAMHD1	0.964261583294909
cg12558835	NA	NA	10097	0.387	0.6989	--+?++++++---	2.3	11.254	11	0.4222	cg12558835	37	6	170735736		0.964261583294909
cg12315713	NA	NA	10092	0.387	0.6989	++-?-+---++-+	36.5	17.313	11	0.09894	cg12315713	37	11	93063934	CCDC67;CCDC67	0.964261583294909
cg04513214	NA	NA	10755	-0.387	0.6989	+-++-++-++-+-	61.7	31.318	12	0.001762	cg04513214	37	5	17057446		0.964261583294909
cg21242663	NA	NA	10027	0.387	0.6989	++-----?--+++	0	8.131	11	0.7015	cg21242663	37	18	77208881	NFATC1;NFATC1;NFATC1;NFATC1;NFATC1	0.964261583294909
cg16415604	NA	NA	10755	0.387	0.6989	-+--+++-+++-+	0	5.524	12	0.9382	cg16415604	37	1	155214575	GBA;GBA;GBA;GBA	0.964261583294909
cg05324789	NA	NA	10754	0.387	0.6989	++-+-+----+-+	0.8	12.094	12	0.4382	cg05324789	37	10	134602475		0.964261583294909
cg00730561	NA	NA	10756	0.387	0.6989	-+++-+--+-+-+	26.2	16.255	12	0.1799	cg00730561	37	10	102279703	SEC31B	0.964261583294909
cg05465572	NA	NA	10064	0.387	0.6989	-++?+--+++---	38.7	17.933	11	0.08315	cg05465572	37	6	116360184	FRK;LOC728402	0.964261583294909
cg02159111	NA	NA	10756	0.387	0.6989	+---+++++-+-+	52.9	25.484	12	0.01269	cg02159111	37	2	239361488		0.964261583294909
cg04867146	NA	NA	10749	0.387	0.6989	-+-+--++++---	39.2	19.733	12	0.07231	cg04867146	37	16	29792790		0.964261583294909
cg14938029	NA	NA	10751	0.387	0.6989	+-+++-++--++-	0	9.985	12	0.6173	cg14938029	37	20	23421747	CSTL1	0.964261583294909
cg18328612	NA	NA	10756	0.387	0.6989	-+----+++-+++	0	10.136	12	0.604	cg18328612	37	19	4676623	DPP9	0.964261583294909
cg08104527	NA	NA	10747	0.387	0.6989	++-++++--+---	0	7.03	12	0.8556	cg08104527	37	18	13217953	C18orf1;C18orf1	0.964261583294909
cg06587962	NA	NA	10757	0.387	0.6989	+++--++-++++-	0	4.435	12	0.9743	cg06587962	37	19	19763973	ATP13A1	0.964261583294909
cg22798758	NA	NA	10756	-0.387	0.6989	--+-++++-+++-	28.6	16.81	12	0.1569	cg22798758	37	10	129732992	PTPRE	0.964261583294909
cg09668599	NA	NA	10752	0.387	0.6989	+----+-++-+++	0	3.473	12	0.9912	cg09668599	37	2	44231045		0.964261583294909
cg05845178	NA	NA	10755	0.387	0.6989	-++-+-+-++-++	0	7.313	12	0.8362	cg05845178	37	3	9957531	IL17RE;IL17RC;IL17RE;IL17RE;IL17RC;IL17RC	0.964261583294909
cg19857227	NA	NA	10711	-0.387	0.6989	+-+--++--++--	0	5.285	12	0.9478	cg19857227	37	14	95240340		0.964261583294909
cg04454391	NA	NA	10756	0.387	0.6989	-+-++-+-+++--	0	11.516	12	0.4852	cg04454391	37	16	23607818	NDUFAB1	0.964261583294909
cg18142228	NA	NA	10011	0.387	0.6989	--+-+-+?-+-++	0	10.478	11	0.488	cg18142228	37	18	581171	CETN1;CETN1	0.964261583294909
cg24180006	NA	NA	10751	-0.387	0.6989	--++++-+--+--	0	8.022	12	0.7834	cg24180006	37	14	99893325	SETD3;SETD3	0.964261583294909
cg24577766	NA	NA	10755	0.387	0.6989	-----++-+-+-+	33.1	17.939	12	0.1175	cg24577766	37	5	134210730	TXNDC15	0.964261583294909
cg03255601	NA	NA	10753	0.387	0.6989	---+++++-++++	26.4	16.297	12	0.178	cg03255601	37	12	133143874	FBRSL1	0.964261583294909
cg25758394	NA	NA	10757	0.387	0.6989	---++++++---+	0	6.887	12	0.865	cg25758394	37	1	3623859	TP73;TP73;TP73;TP73	0.964261583294909
cg16148410	NA	NA	10756	0.387	0.6989	--++++++--+--	2.1	12.253	12	0.4256	cg16148410	37	15	31611603		0.964261583294909
cg23969669	NA	NA	10096	0.387	0.6989	++-?+++-++---	0	10.316	11	0.5022	cg23969669	37	3	16306450	DPH3;OXNAD1;DPH3;DPH3;DPH3	0.964261583294909
cg16953067	NA	NA	10747	0.387	0.6989	--+++++-++---	25.6	16.119	12	0.1858	cg16953067	37	3	9005230	RAD18	0.964261583294909
cg13602406	NA	NA	10096	-0.387	0.6989	+-+?-+-+---++	51.5	22.684	11	0.01958	cg13602406	37	7	57200616	ZNF479	0.964261583294909
cg02405813	NA	NA	10749	0.387	0.6989	-+-+-+--++--+	26.4	16.299	12	0.1779	cg02405813	37	6	83072522	TPBG;TPBG	0.964261583294909
cg06076512	NA	NA	10742	-0.387	0.699	--+-++++-+++-	48.7	23.406	12	0.02447	cg06076512	37	2	3063671		0.964265781432939
cg18413237	NA	NA	10755	0.387	0.699	---++-+++-+-+	36.6	18.935	12	0.0901	cg18413237	37	7	41742795	LOC285954;INHBA;LOC285954	0.964265781432939
cg19777644	NA	NA	10093	-0.387	0.699	+--?--+-+-++-	29.7	15.641	11	0.155	cg19777644	37	1	167902728	BRP44;BRP44;BRP44	0.964265781432939
cg08512365	NA	NA	10757	-0.387	0.699	++++++-+-----	0	5.21	12	0.9506	cg08512365	37	7	949758	ADAP1	0.964265781432939
cg13089568	NA	NA	10746	0.387	0.699	+-++--++-++++	0	6.019	12	0.9151	cg13089568	37	6	25407628	LRRC16A	0.964265781432939
cg08929002	NA	NA	10756	0.387	0.699	+-++-+----+-+	47	22.653	12	0.03082	cg08929002	37	6	108496991	NR2E1	0.964265781432939
cg00618042	NA	NA	10755	-0.387	0.699	-++--+-+++---	0	9.29	12	0.678	cg00618042	37	22	27017201	CRYBA4	0.964265781432939
cg24728099	NA	NA	10753	-0.387	0.699	+-+---++-++--	0	10.919	12	0.5359	cg24728099	37	8	80706829		0.964265781432939
cg21836370	NA	NA	10751	0.387	0.699	+--+-+++-+--+	1.3	12.153	12	0.4334	cg21836370	37	12	85667451		0.964265781432939
cg17789896	NA	NA	10743	0.387	0.699	++-+---++-+--	15.6	14.221	12	0.2868	cg17789896	37	2	24299395	SF3B14	0.964265781432939
cg08198480	NA	NA	10750	-0.387	0.699	++++--+-+-+-+	5.1	12.647	12	0.3952	cg08198480	37	5	17216222	LOC285696	0.964265781432939
cg17173086	NA	NA	10757	-0.387	0.699	+---+-++---++	23.3	15.654	12	0.2076	cg17173086	37	11	11993157	DKK3;DKK3;DKK3	0.964265781432939
cg15698066	NA	NA	10754	-0.387	0.699	---++-+---+-+	0	6.374	12	0.8961	cg15698066	37	14	100438647		0.964265781432939
cg21964611	NA	NA	10757	0.387	0.699	+-+----+++--+	0	8.913	12	0.7103	cg21964611	37	2	95846873	ZNF2;ZNF2	0.964265781432939
cg19628333	NA	NA	10755	0.387	0.699	--+--++-+++--	22.4	15.456	12	0.2174	cg19628333	37	12	56914766	RBMS2	0.964265781432939
cg21546132	NA	NA	10755	-0.387	0.699	+--++--+-++--	32.7	17.842	12	0.1206	cg21546132	37	1	20465494	PLA2G2F	0.964265781432939
cg04018164	NA	NA	10757	0.387	0.699	++-+--++----+	0	8.011	12	0.7842	cg04018164	37	17	12566358		0.964265781432939
cg03286202	NA	NA	10747	-0.387	0.699	+++-+-+-----+	0	6.078	12	0.9121	cg03286202	37	11	71639070	RNF121;LOC100133315;RNF121;RNF121	0.964265781432939
cg18963953	NA	NA	10748	-0.387	0.699	--+-+++++-+-+	0	9.633	12	0.6482	cg18963953	37	6	99288299		0.964265781432939
cg22311015	NA	NA	10717	-0.387	0.699	+-----+++-++-	0	6.732	12	0.8748	cg22311015	37	2	241630042	AQP12A	0.964265781432939
cg08949862	NA	NA	10756	0.387	0.699	-+++----+----	50.6	24.315	12	0.01843	cg08949862	37	2	63277672	OTX1	0.964265781432939
cg24892069	NA	NA	10757	0.387	0.699	-++-++--+---+	0	9.801	12	0.6335	cg24892069	37	10	33562205	NRP1;NRP1;NRP1	0.964265781432939
cg15253444	NA	NA	10756	-0.387	0.699	--+----+++++-	24.5	15.885	12	0.1966	cg15253444	37	19	3905462	ATCAY	0.964265781432939
cg03219697	NA	NA	10756	-0.387	0.699	+++-++--++---	47.1	22.686	12	0.03052	cg03219697	37	8	145653915	VPS28;VPS28;VPS28;VPS28	0.964265781432939
cg08466889	NA	NA	10755	0.387	0.699	-+++-+++---++	0	7.962	12	0.7881	cg08466889	37	16	88895135	GALNS	0.964265781432939
cg12799885	NA	NA	10744	0.387	0.699	+-+-+++-++---	2.8	12.347	12	0.4182	cg12799885	37	10	74020976		0.964265781432939
cg05977900	NA	NA	10757	0.387	0.699	-++-+++-+++-+	15	14.121	12	0.293	cg05977900	37	3	182512126	ATP11B	0.964265781432939
cg20050826	NA	NA	10757	0.387	0.699	+-+--+-++---+	0	8.931	12	0.7088	cg20050826	37	12	52995295	KRT72;KRT72;KRT72;KRT72;KRT72;KRT72	0.964265781432939
cg12505230	NA	NA	10757	0.387	0.699	+-+-++++----+	35.6	18.625	12	0.09799	cg12505230	37	4	146682755	ZNF827	0.964265781432939
cg14201291	NA	NA	10752	-0.387	0.699	-++++---+++--	0	9.455	12	0.6637	cg14201291	37	1	208274624	PLXNA2	0.964265781432939
cg18243910	NA	NA	10755	0.387	0.699	-+++---+++-+-	0	9.886	12	0.626	cg18243910	37	6	32795153	TAP2;TAP2	0.964265781432939
cg07971952	NA	NA	10752	-0.387	0.699	+--++---+-+-+	15.2	14.145	12	0.2916	cg07971952	37	13	113434690	ATP11A;ATP11A	0.964265781432939
cg05140806	NA	NA	10750	0.387	0.699	++-++++--+--+	31.9	17.609	12	0.1281	cg05140806	37	7	155597344	SHH	0.964265781432939
cg05670472	NA	NA	10757	0.387	0.699	-+-+--+++-+-+	0	9.884	12	0.6262	cg05670472	37	5	140805732	PCDHGA4;PCDHGA11;PCDHGA11;PCDHGA9;PCDHGA1;PCDHGB8P;PCDHGB1;PCDHGB6;PCDHGB3;PCDHGB7;PCDHGA6;PCDHGA8;PCDHGA10;PCDHGA5;PCDHGB4;PCDHGA3;PCDHGA2;PCDHGB2;PCDHGA7;PCDHGB5	0.964265781432939
cg11740348	NA	NA	10502	0.387	0.699	+-+---++--?+-	19.8	13.709	11	0.2495	cg11740348	37	10	134420208	INPP5A	0.964265781432939
cg10226527	NA	NA	10756	-0.387	0.699	-------++++-+	0	10.693	12	0.5554	cg10226527	37	16	779605	HAGHL;HAGHL	0.964265781432939
cg00876153	NA	NA	10757	-0.387	0.699	-+-++---+++--	0	9.617	12	0.6495	cg00876153	37	22	29977322	NIPSNAP1	0.964265781432939
cg15826426	NA	NA	10009	0.387	0.699	++----+-?-++-	0	9.605	11	0.5663	cg15826426	37	15	97325761	SPATA8	0.964265781432939
cg01826322	NA	NA	10756	-0.386	0.6991	--++----+++-+	5.1	12.65	12	0.3949	cg01826322	37	11	82997446	CCDC90B	0.964267136591725
cg12492906	NA	NA	10757	0.387	0.6991	-+-++-+-+--++	0.8	12.091	12	0.4384	cg12492906	37	12	109250545	SSH1;SSH1	0.964267136591725
cg09357151	NA	NA	10017	0.387	0.6991	++-++-+?-+-+-	31.2	15.977	11	0.142	cg09357151	37	4	178392387		0.964267136591725
cg24354924	NA	NA	10751	0.387	0.6991	+++-++-++-+--	0	6.08	12	0.912	cg24354924	37	6	33288680	DAXX;DAXX;DAXX;DAXX	0.964267136591725
cg09642428	NA	NA	10756	-0.387	0.6991	-++++--++--+-	25.7	16.147	12	0.1846	cg09642428	37	5	136645665	SPOCK1	0.964267136591725
cg07594954	NA	NA	10757	-0.387	0.6991	+--+--+++-+--	14.9	14.102	12	0.2943	cg07594954	37	3	132990608	TMEM108;TMEM108	0.964267136591725
cg17744279	NA	NA	10741	0.387	0.6991	-++---++----+	26.3	16.277	12	0.1789	cg17744279	37	8	20113173	LZTS1	0.964267136591725
cg02279153	NA	NA	10755	0.387	0.6991	++---++++--++	0	10.715	12	0.5535	cg02279153	37	1	178507396		0.964267136591725
cg12070022	NA	NA	10757	-0.387	0.6991	----++-++++-+	0	10.583	12	0.565	cg12070022	37	7	130130189	MESTIT1;MEST;MEST	0.964267136591725
cg26239725	NA	NA	10757	-0.387	0.6991	-+++-+-+--+--	25.4	16.085	12	0.1874	cg26239725	37	21	46824732	COL18A1	0.964267136591725
cg01287707	NA	NA	10757	-0.386	0.6991	-+++-+--+++-+	11.7	13.588	12	0.3278	cg01287707	37	16	67695257	PARD6A;ACD;ACD;PARD6A;ACD	0.964267136591725
cg00043284	NA	NA	10756	0.387	0.6991	-+++---++-++-	0	10.571	12	0.566	cg00043284	37	17	77955342	TBC1D16	0.964267136591725
cg26819718	NA	NA	10757	-0.387	0.6991	-+-----++-+++	0	10.19	12	0.5993	cg26819718	37	10	77872170	C10orf11	0.964267136591725
cg27111680	NA	NA	10757	0.387	0.6991	+-+--+-++++--	29.3	16.968	12	0.1508	cg27111680	37	7	43314194	HECW1	0.964267136591725
cg24114651	NA	NA	10756	0.387	0.6991	+--+--+----++	0	9.405	12	0.668	cg24114651	37	5	1219972	SLC6A19	0.964267136591725
cg13588640	NA	NA	10751	0.387	0.6991	--++--+-++-++	0	9.185	12	0.687	cg13588640	37	5	77071865	TBCA	0.964267136591725
cg06857614	NA	NA	10755	-0.387	0.6991	++-+-+--+-+-+	0.5	12.054	12	0.4413	cg06857614	37	2	223536288	MOGAT1	0.964267136591725
cg27661460	NA	NA	10757	-0.386	0.6991	-+-+-+-+++--+	0	6.836	12	0.8683	cg27661460	37	16	88844969	FAM38A	0.964267136591725
cg15758138	NA	NA	10757	-0.386	0.6991	+-++----+++--	23.7	15.718	12	0.2045	cg15758138	37	19	40324226	DYRK1B;DYRK1B;DYRK1B	0.964267136591725
cg26814650	NA	NA	10749	-0.387	0.6991	+-+---+++----	37.9	19.332	12	0.08082	cg26814650	37	1	1269399	TAS1R3	0.964267136591725
cg11962640	NA	NA	10512	0.387	0.6991	-++-+-+-++?++	0	8.632	11	0.6558	cg11962640	37	1	19764686	CAPZB	0.964267136591725
cg25044990	NA	NA	10753	-0.387	0.6991	-+--++++--+-+	17.5	14.541	12	0.2675	cg25044990	37	10	132031062		0.964267136591725
cg22663995	NA	NA	10755	0.386	0.6991	+-++-+---++++	0	5.899	12	0.9211	cg22663995	37	22	24921616	UPB1	0.964267136591725
cg00776427	NA	NA	10097	0.387	0.6991	++-?-++-++++-	0	4.234	11	0.9626	cg00776427	37	4	85258738		0.964267136591725
cg25162913	NA	NA	10753	0.387	0.6991	-+-+-+-+-+---	42.7	20.953	12	0.05107	cg25162913	37	2	240312803	HDAC4	0.964267136591725
cg21960624	NA	NA	10756	-0.387	0.6991	-----++-+--++	35.7	18.661	12	0.09704	cg21960624	37	19	35085474	SCGBL;SCGBL	0.964267136591725
cg22605342	NA	NA	10755	0.387	0.6991	+++++++--++-+	0	9.835	12	0.6304	cg22605342	37	16	11944985	RSL1D1	0.964267136591725
cg09189118	NA	NA	10757	0.387	0.6991	++-+--+-++--+	17	14.457	12	0.2725	cg09189118	37	1	227730491		0.964267136591725
cg25242587	NA	NA	10752	-0.387	0.6991	-++-++---+---	0	10.105	12	0.6067	cg25242587	37	2	122407163	CLASP1;CLASP1;CLASP1	0.964267136591725
cg21365899	NA	NA	10756	0.387	0.6991	+-+-+-+-+-+++	0	11.142	12	0.5168	cg21365899	37	1	231558446	EGLN1;EGLN1	0.964267136591725
cg21605366	NA	NA	10748	-0.386	0.6991	----++++--+--	20.9	15.163	12	0.2327	cg21605366	37	8	22294262		0.964267136591725
cg17048169	NA	NA	10757	0.387	0.6991	+++--++--+-+-	0	10.692	12	0.5555	cg17048169	37	2	233744073	NGEF;NGEF	0.964267136591725
cg04561332	NA	NA	10754	0.387	0.6991	----+++--+--+	25.6	16.125	12	0.1856	cg04561332	37	2	20550539		0.964267136591725
cg20535781	NA	NA	10094	-0.387	0.6991	+++?----+---+	0	5.344	11	0.9134	cg20535781	37	12	133465013	CHFR;CHFR;CHFR;CHFR;CHFR	0.964267136591725
cg09210315	NA	NA	10755	0.387	0.6991	-+++-++--+-++	0	8.01	12	0.7843	cg09210315	37	20	61273055	SLCO4A1	0.964267136591725
cg17907628	NA	NA	10757	-0.387	0.6991	++-+-+-++--+-	7.6	12.99	12	0.3697	cg17907628	37	7	2473529	CHST12	0.964267136591725
cg04439252	NA	NA	10757	0.387	0.6991	--++--+++--++	0	4.691	12	0.9675	cg04439252	37	17	40475282	STAT3;STAT3;STAT3	0.964267136591725
cg12746947	NA	NA	10756	-0.386	0.6992	++-+--++-+---	0	4.361	12	0.976	cg12746947	37	1	38227094	EPHA10;EPHA10	0.964267136591725
cg18319029	NA	NA	10757	-0.386	0.6992	+----++-+-+-+	24.1	15.807	12	0.2002	cg18319029	37	18	904920	ADCYAP1;ADCYAP1	0.964267136591725
cg00894378	NA	NA	10757	-0.386	0.6992	++-++-+-++---	9.2	13.209	12	0.354	cg00894378	37	10	104680152	CNNM2;CNNM2;CNNM2	0.964267136591725
cg04882213	NA	NA	10756	-0.386	0.6992	++++-+------+	0	11.871	12	0.4561	cg04882213	37	8	61880392		0.964267136591725
cg10810078	NA	NA	10756	0.386	0.6992	--++++--+++-+	17.5	14.548	12	0.2671	cg10810078	37	2	172543808	DYNC1I2	0.964267136591725
cg22865798	NA	NA	10757	0.386	0.6992	+++-++-+--+-+	0	10.562	12	0.5668	cg22865798	37	8	32406613	NRG1;NRG1;NRG1;NRG1;NRG1;NRG1;NRG1;NRG1;NRG1;NRG1;NRG1;NRG1	0.964267136591725
cg03703435	NA	NA	10754	0.386	0.6992	+-----+++-+--	42.4	20.83	12	0.05292	cg03703435	37	7	56018486	MRPS17	0.964267136591725
cg04939649	NA	NA	10756	-0.386	0.6992	+-+++-++---+-	0	4.683	12	0.9677	cg04939649	37	10	134993800	KNDC1	0.964267136591725
cg08218944	NA	NA	10757	-0.386	0.6992	++++---++----	0	11.443	12	0.4913	cg08218944	37	8	49731668		0.964267136591725
cg05292478	NA	NA	10754	0.386	0.6992	++-----+-++-+	0	6.055	12	0.9133	cg05292478	37	7	98742398	SMURF1;SMURF1	0.964267136591725
cg25551262	NA	NA	10757	0.386	0.6992	-+--+-++--+++	10.6	13.423	12	0.3391	cg25551262	37	1	36231895	CLSPN	0.964267136591725
cg02766770	NA	NA	10755	0.386	0.6992	-----++++++--	8.4	13.104	12	0.3615	cg02766770	37	2	30372795	YPEL5;YPEL5;YPEL5;YPEL5	0.964267136591725
cg03301063	NA	NA	10756	0.386	0.6992	+-+-+-+++--++	0	6.654	12	0.8796	cg03301063	37	6	74074031		0.964267136591725
cg10227312	NA	NA	10750	-0.386	0.6992	----+-+++-++-	0	11.646	12	0.4745	cg10227312	37	16	89608497	SPG7	0.964267136591725
cg16649888	NA	NA	10757	-0.386	0.6992	-+-++--+-++--	30	17.133	12	0.1447	cg16649888	37	10	96302476		0.964267136591725
cg25351653	NA	NA	10095	0.386	0.6992	+--?-+-+++-+-	10.2	12.243	11	0.3457	cg25351653	37	19	16917553	NWD1	0.964267136591725
cg04927957	NA	NA	10756	-0.386	0.6992	+-+---++++-+-	0	7.559	12	0.8186	cg04927957	37	8	145637708		0.964267136591725
cg10526504	NA	NA	10024	-0.386	0.6992	--+++--?--+-+	0	7.147	11	0.787	cg10526504	37	11	19984860	NAV2;NAV2;NAV2	0.964267136591725
cg17606289	NA	NA	10750	0.386	0.6992	-++--+++--+++	0	9.355	12	0.6724	cg17606289	37	11	607465	PHRF1	0.964267136591725
cg10210928	NA	NA	10754	0.386	0.6992	-+--++-+++++-	13.9	13.939	12	0.3047	cg10210928	37	7	2859695	GNA12	0.964267136591725
cg11988253	NA	NA	10744	0.386	0.6992	+-+---+++----	0	9.253	12	0.6812	cg11988253	37	2	239888063		0.964267136591725
cg13271963	NA	NA	10755	0.386	0.6992	+---+--+++---	21	15.19	12	0.2312	cg13271963	37	10	99332592	ANKRD2;ANKRD2	0.964267136591725
cg03632278	NA	NA	10757	0.386	0.6992	-+-+--+++--+-	0	10.69	12	0.5557	cg03632278	37	11	120056948		0.964267136591725
cg18477569	NA	NA	10754	0.386	0.6992	+--+-++--++-+	0	7.373	12	0.832	cg18477569	37	6	90951134	BACH2;BACH2	0.964267136591725
cg25470731	NA	NA	10757	-0.386	0.6992	-+-+--+-+-+--	0	6.394	12	0.8949	cg25470731	37	5	132112891	SEPT8;SEPT8;SEPT8;SEPT8;SEPT8;SEPT8;SEPT8	0.964267136591725
cg18124764	NA	NA	10756	0.386	0.6992	-+-+++-+--+++	8.3	13.082	12	0.3631	cg18124764	37	7	101558698	CUX1;CUX1;CUX1	0.964267136591725
cg12097330	NA	NA	10754	0.386	0.6992	----++++-+-+-	0	10.573	12	0.5658	cg12097330	37	17	79050221	BAIAP2;BAIAP2;BAIAP2;BAIAP2	0.964267136591725
cg03635073	NA	NA	10754	-0.386	0.6992	--++-+--++--+	0	10.666	12	0.5578	cg03635073	37	11	20499293	PRMT3;PRMT3;PRMT3	0.964267136591725
cg01817965	NA	NA	10756	-0.386	0.6992	+--+--+--++--	0	10.224	12	0.5963	cg01817965	37	5	139284250	NRG2;NRG2;NRG2;NRG2	0.964267136591725
cg01962428	NA	NA	10498	-0.386	0.6992	--++++---+?--	40.6	18.506	11	0.07055	cg01962428	37	4	107957362	DKK2;DKK2	0.964267136591725
cg07237651	NA	NA	10027	-0.386	0.6992	++--+-+?---+-	7.1	11.841	11	0.3757	cg07237651	37	8	593004		0.964267136591725
cg04232360	NA	NA	10756	-0.386	0.6992	+--++-+---+-+	0	9.102	12	0.6942	cg04232360	37	1	2792744		0.964267136591725
cg22143282	NA	NA	10756	0.386	0.6992	++------+++-+	0	11.883	12	0.4551	cg22143282	37	9	2016253	SMARCA2;SMARCA2	0.964267136591725
cg13706613	NA	NA	10755	-0.386	0.6992	--+---++----+	0	10.584	12	0.5649	cg13706613	37	9	139324927	INPP5E	0.964267136591725
cg11098493	NA	NA	10751	0.386	0.6992	+++--+--+++--	16.8	14.428	12	0.2742	cg11098493	37	3	49314595	USP4;USP4;C3orf62	0.964267136591725
cg08994445	NA	NA	10752	0.386	0.6992	+---++---+-++	20.3	15.048	12	0.2388	cg08994445	37	6	90062296	UBE2J1;UBE2J1	0.964267136591725
cg10761558	NA	NA	10754	0.386	0.6992	+-+-+--+-++++	0	4.075	12	0.982	cg10761558	37	1	54842205	SSBP3;SSBP3;SSBP3	0.964267136591725
cg06887663	NA	NA	10027	0.386	0.6992	+-++-++?-++--	0	6.12	11	0.8653	cg06887663	37	14	62228983	SNAPC1	0.964267136591725
cg27230472	NA	NA	10756	0.386	0.6992	-+++-+-++---+	0	6.269	12	0.9019	cg27230472	37	16	78601767	WWOX	0.964267136591725
cg12212591	NA	NA	10756	0.386	0.6992	++++------+-+	45.6	22.077	12	0.03666	cg12212591	37	7	73021662	MLXIPL;MLXIPL;MLXIPL;MLXIPL	0.964267136591725
cg00590869	NA	NA	10753	-0.386	0.6992	-++++----++--	0	7.892	12	0.7935	cg00590869	37	8	37962609	ASH2L;ASH2L	0.964267136591725
cg04785284	NA	NA	10752	0.386	0.6993	++--+-+++-++-	40	19.999	12	0.06711	cg04785284	37	16	86702451		0.964285405644015
cg23716449	NA	NA	10503	0.386	0.6993	---+-+++-+?++	0	5.394	11	0.9106	cg23716449	37	8	21608280	GFRA2;GFRA2;GFRA2	0.964285405644015
cg16154810	NA	NA	10757	0.386	0.6993	-+-++-+-+-+-+	0	7.437	12	0.8275	cg16154810	37	22	47135258	CERK	0.964285405644015
cg05749138	NA	NA	10756	-0.386	0.6993	+--+-+-++-+--	0	8.439	12	0.7499	cg05749138	37	17	77536956		0.964285405644015
cg10773745	NA	NA	10757	0.386	0.6993	++-+-+++-++--	34.4	18.295	12	0.107	cg10773745	37	12	123633142		0.964285405644015
cg08587534	NA	NA	10756	-0.386	0.6993	+-+--++---+++	10.3	13.377	12	0.3422	cg08587534	37	20	57427503	GNAS;GNAS;GNAS	0.964285405644015
cg26172907	NA	NA	10497	0.386	0.6993	-++-++--+-?++	0	8.595	11	0.6592	cg26172907	37	11	64851495	CDCA5;ZFPL1;CDCA5	0.964285405644015
cg16863872	NA	NA	10746	-0.386	0.6993	+++++----++--	0	11.611	12	0.4774	cg16863872	37	21	45526972	PWP2	0.964285405644015
cg10414946	NA	NA	10750	-0.386	0.6993	-++-+--++----	12.4	13.699	12	0.3203	cg10414946	37	11	59856358	MS4A2;MS4A2	0.964285405644015
cg22950105	NA	NA	10757	-0.386	0.6993	++---++--+---	0	8.362	12	0.7562	cg22950105	37	17	40202883		0.964285405644015
cg08098619	NA	NA	10746	-0.386	0.6993	----++-+++-+-	28.8	16.86	12	0.1549	cg08098619	37	11	3818841	PGAP2;NUP98;PGAP2;NUP98;NUP98;NUP98;PGAP2;NUP98;PGAP2;NUP98;NUP98;PGAP2;NUP98	0.964285405644015
cg00469897	NA	NA	10756	0.386	0.6993	-++---+-+-+-+	20.2	15.041	12	0.2392	cg00469897	37	7	47611829		0.964285405644015
cg05458842	NA	NA	10751	0.386	0.6993	+---+-++--+++	0	8.246	12	0.7656	cg05458842	37	5	2917545		0.964285405644015
cg13515142	NA	NA	10757	0.386	0.6993	++---++-+--+-	0	10.741	12	0.5513	cg13515142	37	14	57043352		0.964285405644015
cg06399164	NA	NA	10746	0.386	0.6993	-+-++--++-+-+	0	8.63	12	0.7342	cg06399164	37	3	42695035	ZBTB47	0.964285405644015
cg18928362	NA	NA	10750	0.386	0.6993	++------+++++	0	10.425	12	0.5787	cg18928362	37	14	68283524	ZFYVE26	0.964285405644015
cg19165390	NA	NA	10756	0.386	0.6993	-----+++-++-+	0	10.458	12	0.5759	cg19165390	37	18	56932082		0.964285405644015
cg01627597	NA	NA	10757	0.386	0.6993	+--+-++++--++	29.3	16.97	12	0.1507	cg01627597	37	2	26927436	KCNK3	0.964285405644015
cg26302103	NA	NA	10746	0.386	0.6993	++-++++-+-+--	0	9.947	12	0.6206	cg26302103	37	18	29522434	KIAA1012	0.964285405644015
cg02741698	NA	NA	10757	-0.386	0.6993	---++++-+---+	38	19.35	12	0.08041	cg02741698	37	11	67381142		0.964285405644015
cg14144038	NA	NA	10755	-0.386	0.6993	-+++++-+++---	0	7.981	12	0.7866	cg14144038	37	9	23778354	ELAVL2;ELAVL2;ELAVL2	0.964285405644015
cg04304130	NA	NA	10752	0.386	0.6993	++-----++-+++	27.9	16.636	12	0.1638	cg04304130	37	6	11111894	LOC221710;HERV-FRD	0.964285405644015
cg20967028	NA	NA	10757	-0.386	0.6993	+--+---+-+--+	0	9.404	12	0.6681	cg20967028	37	12	14996272	ART4;ART4	0.964285405644015
cg08567279	NA	NA	10750	-0.386	0.6993	-+-+++--++--+	22.5	15.49	12	0.2157	cg08567279	37	13	53313529	LECT1;LECT1	0.964285405644015
cg06962678	NA	NA	10027	-0.386	0.6993	+--+--+?+-+--	0	10.839	11	0.4569	cg06962678	37	17	80978575	B3GNTL1	0.964285405644015
cg03447083	NA	NA	10757	-0.386	0.6993	+-----+--+--+	0	8.432	12	0.7506	cg03447083	37	16	66993711	CES3	0.964285405644015
cg17176002	NA	NA	10757	0.386	0.6993	--++-+-+--+++	13.8	13.918	12	0.306	cg17176002	37	15	28362261	HERC2	0.964285405644015
cg03604819	NA	NA	10753	-0.386	0.6993	+-++-+--++--+	12.3	13.685	12	0.3213	cg03604819	37	4	17813007	NCAPG;DCAF16	0.964285405644015
cg23184252	NA	NA	10753	-0.386	0.6993	--++--+++-++-	2.8	12.348	12	0.4182	cg23184252	37	12	125139714		0.964285405644015
cg10119160	NA	NA	10755	-0.386	0.6993	+-+---++----+	46.5	22.411	12	0.03316	cg10119160	37	2	216859796	MREG	0.964285405644015
cg16993294	NA	NA	10755	0.386	0.6993	+++++--++--+-	0	8.326	12	0.7592	cg16993294	37	1	156183160	PMF1	0.964285405644015
cg19180235	NA	NA	10754	0.386	0.6993	-++--+++-+-+-	0	10.911	12	0.5366	cg19180235	37	6	164527225		0.964285405644015
cg26648094	NA	NA	10756	0.386	0.6993	-+-+-+++---+-	11.3	13.522	12	0.3322	cg26648094	37	16	84908201	CRISPLD2	0.964285405644015
cg11743675	NA	NA	10755	-0.386	0.6993	-+-+--+-+++-+	36.8	18.985	12	0.0889	cg11743675	37	12	41221855	CNTN1;CNTN1	0.964285405644015
cg18586095	NA	NA	10728	-0.386	0.6994	---+++--+++--	45.9	22.187	12	0.03548	cg18586095	37	17	74100054	EXOC7;EXOC7;EXOC7;EXOC7;EXOC7;EXOC7	0.964303670164068
cg04552470	NA	NA	10757	-0.386	0.6994	-+++-+--+++-+	7.5	12.973	12	0.371	cg04552470	37	1	20669792	VWA5B1	0.964303670164068
cg23490829	NA	NA	10097	-0.386	0.6994	+++?-------++	4.3	11.489	11	0.4033	cg23490829	37	5	140171681	PCDHA1;PCDHA1	0.964303670164068
cg19811425	NA	NA	10746	0.386	0.6994	-----+++-+--+	29.7	17.061	12	0.1473	cg19811425	37	6	31778701	HSPA1L	0.964303670164068
cg18384778	NA	NA	10757	-0.386	0.6994	+-+-++----+-+	57.4	28.153	12	0.005253	cg18384778	37	19	57618136		0.964303670164068
cg03919980	NA	NA	10757	-0.386	0.6994	---++++-+++--	0	9.94	12	0.6213	cg03919980	37	8	140717689		0.964303670164068
cg01774335	NA	NA	10750	-0.386	0.6994	+--++-++--+--	0	8.591	12	0.7374	cg01774335	37	17	5288654	RABEP1;RABEP1	0.964303670164068
cg16991768	NA	NA	10745	-0.386	0.6994	-+-+++---++-+	11	13.481	12	0.3351	cg16991768	37	1	3664047	KIAA0495	0.964303670164068
cg13348770	NA	NA	10757	-0.386	0.6994	+--++-+-+-++-	0	10.354	12	0.5849	cg13348770	37	6	122720548	HSF2;HSF2	0.964303670164068
cg04557423	NA	NA	10757	0.386	0.6994	+----+---++++	58.5	28.923	12	0.004045	cg04557423	37	8	128494728	LOC727677	0.964303670164068
cg01617139	NA	NA	10757	0.386	0.6994	++-+++----++-	7.2	12.926	12	0.3745	cg01617139	37	19	2543861	GNG7	0.964303670164068
cg00262776	NA	NA	10752	-0.386	0.6994	++-++++---+-+	0	10.676	12	0.5569	cg00262776	37	12	14720726	PLBD1;PLBD1	0.964303670164068
cg23821812	NA	NA	10754	0.386	0.6994	+----++++-+++	0	10.033	12	0.6131	cg23821812	37	4	153985911		0.964303670164068
cg16080759	NA	NA	10756	0.386	0.6994	++++-+-+++---	22.5	15.477	12	0.2164	cg16080759	37	17	17991157	DRG2	0.964303670164068
cg11795128	NA	NA	10756	0.386	0.6994	-++-+-++-+-+-	3.2	12.394	12	0.4146	cg11795128	37	10	36782936		0.964303670164068
cg26038697	NA	NA	10756	0.386	0.6994	---+-++--+-++	37.8	19.291	12	0.08174	cg26038697	37	17	74128448		0.964303670164068
cg01854803	NA	NA	10755	-0.386	0.6994	+-+-+--++-+-+	17.6	14.569	12	0.2659	cg01854803	37	12	132281827	SFRS8	0.964303670164068
cg25054929	NA	NA	10757	0.386	0.6994	--+--++++--+-	0	7.25	12	0.8406	cg25054929	37	11	14438148		0.964303670164068
cg06239593	NA	NA	10757	-0.386	0.6994	------+++-++-	12.8	13.762	12	0.3162	cg06239593	37	3	130748639	NEK11;NEK11;NEK11	0.964303670164068
cg07197991	NA	NA	10757	-0.386	0.6994	+-+-++-+--+-+	20.5	15.103	12	0.2358	cg07197991	37	16	30976273	SETD1A	0.964303670164068
cg08957091	NA	NA	10756	0.386	0.6994	-+--+-++--+++	0	9.981	12	0.6176	cg08957091	37	4	120448071	PDE5A;PDE5A;PDE5A	0.964303670164068
cg13053505	NA	NA	10754	0.386	0.6994	+-++----++++-	0	6.689	12	0.8775	cg13053505	37	4	4854459		0.964303670164068
cg16417606	NA	NA	10754	0.386	0.6994	++---++++++--	0	6.253	12	0.9028	cg16417606	37	2	72437509	EXOC6B	0.964303670164068
cg00635082	NA	NA	10756	0.386	0.6994	-+-+++--++++-	0	11.083	12	0.5218	cg00635082	37	5	175619368		0.964303670164068
cg23097261	NA	NA	10021	-0.386	0.6994	-+--+-+?--++-	0	5.247	11	0.9186	cg23097261	37	6	41609247	MDFI	0.964303670164068
cg09739904	NA	NA	10748	-0.386	0.6994	-+-+------+++	8.5	13.119	12	0.3605	cg09739904	37	12	103310839	PAH	0.964303670164068
cg02124459	NA	NA	10756	-0.386	0.6994	+-+--++--+---	0	9.119	12	0.6927	cg02124459	37	5	141256135	PCDH1;PCDH1	0.964303670164068
cg27648946	NA	NA	10756	0.386	0.6994	++++-+--+-+-+	0	6.931	12	0.8622	cg27648946	37	10	62760865	RHOBTB1;RHOBTB1	0.964303670164068
cg23786806	NA	NA	10014	0.386	0.6994	+-++-++?-+-+-	11.5	12.425	11	0.3326	cg23786806	37	2	45420623		0.964303670164068
cg00547304	NA	NA	10081	-0.386	0.6994	+--?++--+--+-	0	4.869	11	0.9373	cg00547304	37	17	41017800	LOC90586	0.964303670164068
cg09061216	NA	NA	10690	-0.386	0.6994	++++---++++--	22.2	15.432	12	0.2186	cg09061216	37	1	1558936	MIB2;MIB2;MIB2;MIB2;MIB2;MIB2	0.964303670164068
cg22443510	NA	NA	10756	-0.386	0.6994	+---+++---++-	0	11.48	12	0.4883	cg22443510	37	7	73062083		0.964303670164068
cg10648623	NA	NA	10091	0.386	0.6994	+-+?+-+++-++-	0	7.012	11	0.7981	cg10648623	37	7	89866283	STEAP2;STEAP2;STEAP2	0.964303670164068
cg24553235	NA	NA	10756	0.386	0.6994	-----+++++-++	0.9	12.104	12	0.4373	cg24553235	37	2	100428877	AFF3;AFF3	0.964303670164068
cg02212836	NA	NA	10756	-0.386	0.6995	+-+--+--+++--	16.9	14.444	12	0.2733	cg02212836	37	6	6589075	LY86;LOC285780	0.964305013822474
cg21143560	NA	NA	10757	-0.386	0.6995	-+-+-----++-+	9.3	13.23	12	0.3525	cg21143560	37	3	152552410	P2RY1	0.964305013822474
cg11981700	NA	NA	10756	-0.386	0.6995	------+-+--++	10.5	13.408	12	0.3401	cg11981700	37	19	475035	ODF3L2	0.964305013822474
cg19890879	NA	NA	10757	0.386	0.6995	+-++----+++++	47.2	22.721	12	0.03019	cg19890879	37	3	44039289		0.964305013822474
cg20910429	NA	NA	10757	-0.386	0.6995	-+-+-+---+-+-	22	15.388	12	0.2209	cg20910429	37	11	34380839		0.964305013822474
cg27074720	NA	NA	10756	-0.386	0.6995	-++-----+++-+	0	7.608	12	0.8149	cg27074720	37	19	45843894	KLC3	0.964305013822474
cg22677723	NA	NA	10747	-0.386	0.6995	++-+-+-++--+-	24.8	15.949	12	0.1936	cg22677723	37	22	20229013	RTN4R	0.964305013822474
cg26682174	NA	NA	10754	-0.386	0.6995	+--+++--++--+	0	7.852	12	0.7966	cg26682174	37	3	11762308	VGLL4	0.964305013822474
cg14360225	NA	NA	10754	0.386	0.6995	-+-++++-+++--	12.6	13.729	12	0.3183	cg14360225	37	14	102991017		0.964305013822474
cg18367124	NA	NA	10756	0.386	0.6995	-++++-+-++-+-	35.5	18.602	12	0.0986	cg18367124	37	14	104744006		0.964305013822474
cg20595634	NA	NA	10754	-0.386	0.6995	+--+++-++---+	17.8	14.596	12	0.2643	cg20595634	37	10	134662561		0.964305013822474
cg20885615	NA	NA	10757	0.386	0.6995	++++----+++-+	0	6.547	12	0.886	cg20885615	37	15	90067300	LOC283761;LOC283761;LOC283761;LOC283761	0.964305013822474
cg08203850	NA	NA	10752	0.386	0.6995	+---+----++++	0	8.119	12	0.7758	cg08203850	37	2	74881465	SEMA4F;SEMA4F	0.964305013822474
cg04296540	NA	NA	10754	-0.386	0.6995	+----++--++--	0	6.563	12	0.8851	cg04296540	37	17	33787583		0.964305013822474
cg06824308	NA	NA	10757	0.386	0.6995	++++++-+++---	0	8.681	12	0.7299	cg06824308	37	1	3303958	PRDM16;PRDM16	0.964305013822474
cg11494699	NA	NA	10757	0.386	0.6995	--+-+--++++--	0	7.95	12	0.789	cg11494699	37	11	36588217	RAG1	0.964305013822474
cg13142184	NA	NA	10756	-0.386	0.6995	-++++++--++--	1.7	12.204	12	0.4294	cg13142184	37	3	51999045	PCBP4	0.964305013822474
cg04605143	NA	NA	10016	0.386	0.6995	+-+-++-?-++++	0	4.305	11	0.9601	cg04605143	37	10	390339	DIP2C	0.964305013822474
cg20984170	NA	NA	10748	0.386	0.6995	-++-+-+-+-++-	0	10.972	12	0.5313	cg20984170	37	6	33164798	RXRB	0.964305013822474
cg14856641	NA	NA	10749	0.386	0.6995	-+++-+--+-+-+	0	7.315	12	0.8361	cg14856641	37	3	118959468	B4GALT4;B4GALT4	0.964305013822474
cg04476927	NA	NA	10756	-0.386	0.6995	--++---+----+	0	7.269	12	0.8393	cg04476927	37	10	102489929		0.964305013822474
cg01019163	NA	NA	10755	-0.386	0.6995	-+++--+-++--+	39.3	19.782	12	0.07132	cg01019163	37	3	43663675	ANO10	0.964305013822474
cg09184832	NA	NA	10752	-0.386	0.6995	+++-+-----+-+	15.2	14.158	12	0.2907	cg09184832	37	6	79620586		0.964305013822474
cg13982454	NA	NA	10743	-0.386	0.6995	-+++----+-+--	51.7	24.845	12	0.01557	cg13982454	37	15	56034020	PRTG	0.964305013822474
cg22559319	NA	NA	10757	0.386	0.6995	-++---++-+-++	37.1	19.088	12	0.08643	cg22559319	37	4	170676570	C4orf27	0.964305013822474
cg22373622	NA	NA	10753	-0.386	0.6995	-++-+--+++---	5.3	12.676	12	0.393	cg22373622	37	1	1489544	SSU72	0.964305013822474
cg26469445	NA	NA	10757	0.386	0.6995	++--++-++----	53.6	25.851	12	0.01127	cg26469445	37	10	3406268		0.964305013822474
cg26056166	NA	NA	10757	0.386	0.6995	-+-+++--++-+-	18.2	14.663	12	0.2604	cg26056166	37	1	62694587		0.964305013822474
cg06582266	NA	NA	10744	0.386	0.6995	+++++++-+-+--	1.8	12.214	12	0.4287	cg06582266	37	4	3495242	DOK7;DOK7	0.964305013822474
cg03215152	NA	NA	10751	0.386	0.6995	+-+-++++-+++-	0	11.8	12	0.4619	cg03215152	37	8	141600316	EIF2C2;EIF2C2	0.964305013822474
cg09051663	NA	NA	10757	0.386	0.6995	-+++--++-++-+	34.2	18.226	12	0.109	cg09051663	37	8	52320944	PXDNL	0.964305013822474
cg07138491	NA	NA	10757	-0.386	0.6995	+-++-+++-----	0	10.082	12	0.6087	cg07138491	37	1	43613173	FAM183A	0.964305013822474
cg26827058	NA	NA	10754	0.386	0.6995	-+-+-+--++--+	0	9.255	12	0.681	cg26827058	37	5	132947004	FSTL4	0.964305013822474
cg10754941	NA	NA	10756	0.386	0.6995	+---++++-++++	7.6	12.986	12	0.3701	cg10754941	37	8	21961746	FAM160B2	0.964305013822474
cg17018839	NA	NA	10027	0.386	0.6995	---++++?+--+-	0	7.982	11	0.7149	cg17018839	37	17	77122986	HRNBP3	0.964305013822474
cg03080043	NA	NA	10757	-0.386	0.6995	------++----+	0	7.276	12	0.8389	cg03080043	37	16	88551264	ZFPM1	0.964305013822474
cg02164407	NA	NA	10008	0.386	0.6995	+-++++--?+-+-	41.7	18.879	11	0.06329	cg02164407	37	11	8008755	EIF3F	0.964305013822474
cg20834681	NA	NA	10757	-0.386	0.6996	++++++---+---	5.8	12.744	12	0.3879	cg20834681	37	12	5153947	KCNA5	0.964305013822474
cg19776080	NA	NA	10756	-0.386	0.6996	+-----++-++-+	0	10.805	12	0.5457	cg19776080	37	21	42219221	DSCAM	0.964305013822474
cg19150921	NA	NA	10756	0.386	0.6996	-+---++++++--	0	10.977	12	0.5309	cg19150921	37	4	149703557		0.964305013822474
cg00083042	NA	NA	10756	0.386	0.6996	+--+--++++++-	0	8.375	12	0.7552	cg00083042	37	10	30404617		0.964305013822474
cg01663440	NA	NA	10757	-0.386	0.6996	+-++---+++-+-	35.8	18.69	12	0.09628	cg01663440	37	12	1056096	RAD52	0.964305013822474
cg22746458	NA	NA	10757	0.386	0.6996	-++++--++-+-+	5.6	12.705	12	0.3908	cg22746458	37	10	124906859	HMX2	0.964305013822474
cg03573455	NA	NA	10514	0.386	0.6996	-+--+-++++?-+	29.5	15.606	11	0.1564	cg03573455	37	6	32142940	AGPAT1;AGPAT1	0.964305013822474
cg10064892	NA	NA	10757	0.386	0.6996	---+--+++-++-	13	13.787	12	0.3145	cg10064892	37	16	84860766	CRISPLD2	0.964305013822474
cg17564820	NA	NA	10750	0.386	0.6996	+---++++-+++-	0	10.191	12	0.5992	cg17564820	37	11	68700970	IGHMBP2	0.964305013822474
cg23968286	NA	NA	10755	-0.386	0.6996	+---+++++----	24.9	15.974	12	0.1924	cg23968286	37	17	44835681		0.964305013822474
cg21463981	NA	NA	10757	-0.386	0.6996	--+++-++++---	0	7.562	12	0.8184	cg21463981	37	4	147554527		0.964305013822474
cg07639650	NA	NA	10755	-0.386	0.6996	+-+++-+--+---	23.2	15.62	12	0.2093	cg07639650	37	1	113051090	WNT2B;WNT2B	0.964305013822474
cg26927232	NA	NA	10497	-0.386	0.6996	++----+++-?+-	0	7.496	11	0.7576	cg26927232	37	17	2135631	SMG6;SMG6	0.964305013822474
cg15318697	NA	NA	10006	0.386	0.6996	-+-+-++?+--++	0	8.685	11	0.6509	cg15318697	37	3	32187901	GPD1L	0.964305013822474
cg27066155	NA	NA	10753	0.386	0.6996	--+-+++-+-+-+	0	6.205	12	0.9054	cg27066155	37	11	126139048	FOXRED1;SRPR	0.964305013822474
cg09434803	NA	NA	10756	-0.386	0.6996	++--++---+-+-	22.5	15.484	12	0.216	cg09434803	37	4	26863372	STIM2;STIM2;STIM2	0.964305013822474
cg11670519	NA	NA	10754	-0.386	0.6996	-++++++-+++-+	66	35.279	12	0.0004228	cg11670519	37	20	55841506	BMP7;BMP7	0.964305013822474
cg25165975	NA	NA	10755	0.386	0.6996	-+++--++++-+-	14.7	14.072	12	0.2961	cg25165975	37	6	31855202	EHMT2;EHMT2	0.964305013822474
cg01918604	NA	NA	10757	0.386	0.6996	-+----+++--+-	0	11.566	12	0.4811	cg01918604	37	1	112107941	ADORA3	0.964305013822474
cg11007366	NA	NA	10755	-0.386	0.6996	---++++++++--	22.3	15.446	12	0.2179	cg11007366	37	6	18155579	KDM1B;TPMT	0.964305013822474
cg18730437	NA	NA	10757	0.386	0.6996	++---+---++--	0	10.124	12	0.6051	cg18730437	37	15	64865841	ZNF609	0.964305013822474
cg02169973	NA	NA	10757	-0.386	0.6996	+---+-++++---	0	9.799	12	0.6336	cg02169973	37	19	50983986	C19orf63;C19orf63	0.964305013822474
cg05276243	NA	NA	10757	0.386	0.6996	+++++-----+--	45.1	21.877	12	0.03892	cg05276243	37	16	56764314	NUP93	0.964305013822474
cg19368625	NA	NA	10757	0.386	0.6996	---+-+++++---	0	9.032	12	0.7002	cg19368625	37	2	1452665	TPO;TPO;TPO;TPO	0.964305013822474
cg25268422	NA	NA	10757	-0.386	0.6996	------+++++-+	29.4	17.004	12	0.1495	cg25268422	37	9	136659313	VAV2;VAV2	0.964305013822474
cg19175314	NA	NA	10757	0.386	0.6996	++--++++---++	51.5	24.727	12	0.01617	cg19175314	37	4	120162316	USP53	0.964305013822474
cg02106978	NA	NA	10757	-0.386	0.6996	+-++-------++	0	7.927	12	0.7908	cg02106978	37	19	56127960		0.964305013822474
cg19949589	NA	NA	10757	-0.386	0.6996	+-+-----+-+-+	0	8.732	12	0.7256	cg19949589	37	5	151138368	ATOX1	0.964305013822474
cg27100471	NA	NA	10753	-0.386	0.6996	-----+++-++--	0	8.256	12	0.7648	cg27100471	37	11	794834	SLC25A22	0.964305013822474
cg16040993	NA	NA	10718	-0.386	0.6996	+--+++----+-+	5.9	12.758	12	0.3869	cg16040993	37	19	53496440	ZNF702P	0.964305013822474
cg07941983	NA	NA	10749	-0.386	0.6996	+-++-+---+-++	25.3	16.074	12	0.1879	cg07941983	37	4	36245138	ARAP2	0.964305013822474
cg07062336	NA	NA	10756	-0.386	0.6996	-----+++--+++	0	7.561	12	0.8184	cg07062336	37	12	45970082		0.964305013822474
cg23831110	NA	NA	10757	-0.386	0.6996	--+++++-+---+	0	10.48	12	0.5739	cg23831110	37	14	102785987	ZNF839	0.964305013822474
cg03238396	NA	NA	10755	0.386	0.6996	+-+-+--+++-++	0	4.288	12	0.9777	cg03238396	37	7	121767187	AASS	0.964305013822474
cg21680474	NA	NA	10751	0.386	0.6996	+-++++---+-++	0	4.225	12	0.979	cg21680474	37	1	28463306		0.964305013822474
cg13435792	NA	NA	10747	-0.386	0.6996	--+-++--+-++-	11.1	13.498	12	0.3339	cg13435792	37	12	15092434	ERP27	0.964305013822474
cg16400903	NA	NA	10754	0.386	0.6996	-+--+--+++++-	0	8.615	12	0.7354	cg16400903	37	5	693638	TPPP	0.964305013822474
cg22692725	NA	NA	10743	-0.386	0.6996	--+-+-++--++-	0	11.546	12	0.4828	cg22692725	37	3	52722452	GNL3;GNL3;GNL3;SNORD19	0.964305013822474
cg19266578	NA	NA	10757	-0.386	0.6996	+++-+---+++-+	23.7	15.721	12	0.2044	cg19266578	37	20	62711729	RGS19;OPRL1;RGS19;OPRL1	0.964305013822474
cg00871390	NA	NA	10755	-0.386	0.6996	-+-+-+---+--+	0	10.548	12	0.568	cg00871390	37	7	150716072	ATG9B	0.964305013822474
cg26879696	NA	NA	10743	-0.386	0.6996	++++-+-------	45.5	22.019	12	0.03731	cg26879696	37	10	114206778	VTI1A;ZDHHC6;VTI1A	0.964305013822474
cg09014329	NA	NA	10757	-0.386	0.6997	-+-+--++----+	53.6	25.871	12	0.01119	cg09014329	37	17	42431748	FAM171A2	0.964326785145537
cg23483840	NA	NA	10755	0.386	0.6997	+-+--+-+--+-+	40.5	20.155	12	0.06421	cg23483840	37	6	29974844	HLA-J;NCRNA00171	0.964326785145537
cg11117113	NA	NA	10097	-0.386	0.6997	++-?+-+-++---	0	8.025	11	0.7111	cg11117113	37	12	34452605		0.964326785145537
cg23162479	NA	NA	10753	0.386	0.6997	++---+-++++-+	0	10.103	12	0.6069	cg23162479	37	12	5690131	ANO2	0.964326785145537
cg21105175	NA	NA	10756	-0.386	0.6997	++--++++-+++-	28.4	16.75	12	0.1593	cg21105175	37	19	5917314	RANBP3;RANBP3;RANBP3	0.964326785145537
cg14826456	NA	NA	10757	-0.386	0.6997	+++-++---++-+	16.8	14.428	12	0.2742	cg14826456	37	10	115804095	ADRB1	0.964326785145537
cg23782719	NA	NA	10757	0.386	0.6997	+++---++-+--+	40.8	20.257	12	0.06238	cg23782719	37	6	13977897	RNF182;RNF182;RNF182;RNF182	0.964326785145537
cg03797380	NA	NA	10755	0.386	0.6997	+-+--++++---+	1.8	12.221	12	0.4281	cg03797380	37	13	31926795		0.964326785145537
cg21113900	NA	NA	10756	0.386	0.6997	++----+--+--+	0	5.927	12	0.9197	cg21113900	37	5	126409308	FLJ44606;FLJ44606	0.964326785145537
cg23844967	NA	NA	10756	-0.386	0.6997	++++++---+---	14.9	14.099	12	0.2944	cg23844967	37	2	43038158		0.964326785145537
cg23170237	NA	NA	10756	0.386	0.6997	-+---++-+++-+	3	12.376	12	0.416	cg23170237	37	6	31595725	BAT2	0.964326785145537
cg04230029	NA	NA	10757	0.386	0.6997	-+++---+-++++	0	4.372	12	0.9758	cg04230029	37	12	116526034	MED13L	0.964326785145537
cg11639692	NA	NA	10756	-0.386	0.6997	-+++--++++---	40.3	20.084	12	0.06551	cg11639692	37	3	42543933	VIPR1	0.964326785145537
cg04404543	NA	NA	10756	0.386	0.6997	-+-+++---++-+	22.3	15.439	12	0.2183	cg04404543	37	12	54019307	ATF7;ATF7	0.964326785145537
cg09173636	NA	NA	10757	-0.386	0.6997	+---+--+-+-+-	0	10.698	12	0.555	cg09173636	37	1	2775387		0.964326785145537
cg06881239	NA	NA	10755	0.386	0.6997	+--+--+++--+-	14.4	14.011	12	0.3	cg06881239	37	17	10741502	PIRT	0.964326785145537
cg14073746	NA	NA	10754	0.386	0.6997	-+++++---++--	0	11.909	12	0.453	cg14073746	37	1	200590114	KIF14	0.964326785145537
cg13019491	NA	NA	10512	-0.386	0.6997	++++++---+?-+	46.2	20.435	11	0.03972	cg13019491	37	14	60977856	SIX6	0.964326785145537
cg05214748	NA	NA	10756	-0.386	0.6997	-+++-++--++--	0	11.891	12	0.4544	cg05214748	37	16	31214335	PYCARD;PYCARD	0.964326785145537
cg24202021	NA	NA	10753	-0.386	0.6997	+---+----+++-	0	3.892	12	0.9853	cg24202021	37	6	31364902		0.964326785145537
cg09147429	NA	NA	10757	0.386	0.6997	+-+-++--+--++	0	8.076	12	0.7792	cg09147429	37	12	70219209		0.964326785145537
cg17277529	NA	NA	10754	-0.386	0.6997	--++++--+++-+	40.4	20.135	12	0.06457	cg17277529	37	11	69633959	FGF3;FGF3	0.964326785145537
cg21146272	NA	NA	10757	-0.386	0.6997	----++---++-+	0	10.897	12	0.5377	cg21146272	37	6	42858716	C6orf226	0.964326785145537
cg02825653	NA	NA	10752	-0.386	0.6997	+-++-++--+-+-	10	13.333	12	0.3453	cg02825653	37	17	7383046	ZBTB4;ZBTB4	0.964326785145537
cg22099241	NA	NA	10752	0.386	0.6997	--+-++-+-+++-	0	9.467	12	0.6626	cg22099241	37	6	31379358	MICA	0.964326785145537
cg24543937	NA	NA	10756	-0.386	0.6997	--+---++++++-	38.3	19.455	12	0.07813	cg24543937	37	17	71282102	CDC42EP4	0.964326785145537
cg00723840	NA	NA	10757	0.386	0.6997	+++-++++---+-	0	5.302	12	0.9471	cg00723840	37	22	20760206	ZNF74;ZNF74	0.964326785145537
cg25374854	NA	NA	10756	0.386	0.6997	--+-+--+--+++	18	14.626	12	0.2625	cg25374854	37	17	1083958	ABR;ABR	0.964326785145537
cg10607747	NA	NA	10755	-0.386	0.6997	+--+--++--+-+	0	6.225	12	0.9043	cg10607747	37	17	73043736	ATP5H;ATP5H;KCTD2	0.964326785145537
cg01942127	NA	NA	10757	0.386	0.6997	-+-+-+---+--+	2.3	12.288	12	0.4228	cg01942127	37	3	53529259	CACNA1D;CACNA1D;CACNA1D	0.964326785145537
cg00663000	NA	NA	10734	-0.386	0.6997	+-+----++-+--	0	9.762	12	0.6368	cg00663000	37	1	154959074	FLAD1;FLAD1	0.964326785145537
cg00033877	NA	NA	10755	0.386	0.6997	+-++-++-++--+	9.4	13.245	12	0.3515	cg00033877	37	13	113419845	ATP11A;ATP11A	0.964326785145537
cg06221570	NA	NA	10026	-0.386	0.6997	-+-+---?-+-+-	0	10.688	11	0.4697	cg06221570	37	7	150558377	ABP1	0.964326785145537
cg13848598	NA	NA	10756	-0.386	0.6998	-++++--+----+	0	8.233	12	0.7667	cg13848598	37	10	115804578	ADRB1	0.96435976413198
cg02380135	NA	NA	10755	-0.386	0.6998	-+-+--+-+---+	0	9.274	12	0.6793	cg02380135	37	2	149866270	KIF5C	0.96435976413198
cg22991101	NA	NA	10756	-0.386	0.6998	--++-+---++--	16.2	14.326	12	0.2804	cg22991101	37	13	96294468	DZIP1;DZIP1	0.96435976413198
cg10700275	NA	NA	10756	0.386	0.6998	--+-+++--+--+	36.7	18.97	12	0.08924	cg10700275	37	1	179923619	CEP350	0.96435976413198
cg01800843	NA	NA	10743	0.386	0.6998	--+++++--+--+	0	7.911	12	0.7921	cg01800843	37	11	108092707	ATM;NPAT	0.96435976413198
cg23662734	NA	NA	10026	-0.386	0.6998	----+-+?++-+-	31.3	16.017	11	0.1405	cg23662734	37	17	16386804	C17orf76;C17orf76	0.96435976413198
cg03638715	NA	NA	10757	-0.386	0.6998	----+-++-+--+	0	6.496	12	0.889	cg03638715	37	16	4665704	FAM100A	0.96435976413198
cg01040960	NA	NA	10097	-0.386	0.6998	+-+?++-----++	23.3	14.349	11	0.2143	cg01040960	37	3	196505017	PAK2	0.96435976413198
cg02501984	NA	NA	10753	-0.386	0.6998	-++-----++--+	7.4	12.957	12	0.3722	cg02501984	37	12	133263946	POLE;PXMP2	0.96435976413198
cg08549889	NA	NA	10755	0.386	0.6998	+-+---++-+++-	0	11.308	12	0.5027	cg08549889	37	11	63283993	LGALS12;LGALS12;LGALS12;LGALS12;LGALS12	0.96435976413198
cg26322763	NA	NA	10756	0.386	0.6998	+---+--++-+++	12.3	13.679	12	0.3217	cg26322763	37	19	48914444	GRIN2D	0.96435976413198
cg04309214	NA	NA	10755	-0.386	0.6998	-+--+-++++-++	2.1	12.262	12	0.4249	cg04309214	37	16	3009347		0.96435976413198
cg17548881	NA	NA	10757	-0.386	0.6998	-+++--+-++--+	24.3	15.855	12	0.198	cg17548881	37	7	14030966	ETV1;ETV1;ETV1;ETV1;ETV1	0.96435976413198
cg03801300	NA	NA	10756	0.386	0.6998	+++-++--+++--	0	10.585	12	0.5647	cg03801300	37	10	130010447		0.96435976413198
cg07825094	NA	NA	10745	-0.386	0.6998	-+-+-+----+-+	33.3	17.99	12	0.116	cg07825094	37	19	37329366	ZNF790	0.96435976413198
cg26118713	NA	NA	10756	0.386	0.6998	-+++-+---+-++	6.1	12.78	12	0.3852	cg26118713	37	7	148580496	EZH2;EZH2	0.96435976413198
cg26663636	NA	NA	10757	-0.386	0.6998	+-+-++-+++-+-	0	10.181	12	0.6001	cg26663636	37	1	162337134	NOS1AP;NOS1AP;NOS1AP	0.96435976413198
cg11504355	NA	NA	10755	0.386	0.6998	+-++++-+-+---	0	6.634	12	0.8809	cg11504355	37	1	158065595	KIRREL	0.96435976413198
cg21002735	NA	NA	10757	0.386	0.6998	-+--++-+---+-	17	14.456	12	0.2725	cg21002735	37	11	77350306	CLNS1A	0.96435976413198
cg07488506	NA	NA	10755	-0.386	0.6998	---+--+++---+	0	11.679	12	0.4718	cg07488506	37	15	78631626	CRABP1	0.96435976413198
cg17162808	NA	NA	10755	0.386	0.6998	+---++++--+++	0	11.613	12	0.4773	cg17162808	37	20	33266296	PIGU	0.96435976413198
cg20245439	NA	NA	10757	-0.386	0.6998	++----------+	0	9.166	12	0.6887	cg20245439	37	20	3053196		0.96435976413198
cg21433121	NA	NA	10748	0.386	0.6998	-+++-+--+++++	0	9.751	12	0.6378	cg21433121	37	3	58477944	KCTD6	0.96435976413198
cg26987720	NA	NA	10756	-0.386	0.6998	----+-+++-+++	47.2	22.726	12	0.03015	cg26987720	37	17	79032999	BAIAP2;BAIAP2;BAIAP2;BAIAP2	0.96435976413198
cg12227210	NA	NA	10008	-0.386	0.6998	---++-++?-++-	33.2	16.474	11	0.1244	cg12227210	37	19	38970690	RYR1;RYR1	0.96435976413198
cg01404464	NA	NA	10096	-0.386	0.6998	-+-?++++-+---	0	8.898	11	0.6313	cg01404464	37	17	78231519		0.96435976413198
cg26355228	NA	NA	10757	-0.386	0.6998	--++-+++--++-	30.9	17.365	12	0.1364	cg26355228	37	2	3260869	TSSC1	0.96435976413198
cg16109680	NA	NA	10756	-0.386	0.6998	-+-+--+++----	0	7.717	12	0.8068	cg16109680	37	1	159161344	CADM3;CADM3	0.96435976413198
cg25103492	NA	NA	10757	0.386	0.6998	+-+---+--++-+	0	10.156	12	0.6022	cg25103492	37	5	44388958	FGF10	0.96435976413198
cg11943839	NA	NA	10757	-0.385	0.6999	------+-+++--	0	6.611	12	0.8822	cg11943839	37	3	47654439	SMARCC1	0.96435976413198
cg24630957	NA	NA	10757	-0.385	0.6999	-+---++-+---+	29.1	16.913	12	0.1529	cg24630957	37	12	105503674	KIAA1033	0.96435976413198
cg00973276	NA	NA	10754	-0.385	0.6999	++--++--+-+-+	26.1	16.241	12	0.1804	cg00973276	37	11	113746692	USP28	0.96435976413198
cg22529184	NA	NA	10754	0.385	0.6999	-++---++++-+-	0	10.952	12	0.533	cg22529184	37	1	173639712	ANKRD45	0.96435976413198
cg00110917	NA	NA	10755	0.385	0.6999	+++-++++---+-	0	11.991	12	0.4464	cg00110917	37	7	68000401		0.96435976413198
cg20945853	NA	NA	10755	0.385	0.6999	+---++--++--+	0	8.923	12	0.7095	cg20945853	37	5	133406542		0.96435976413198
cg06715755	NA	NA	10753	0.385	0.6999	+++-+--++--++	34.9	18.43	12	0.1032	cg06715755	37	7	158244406	PTPRN2;PTPRN2;PTPRN2	0.96435976413198
cg00446763	NA	NA	10757	-0.385	0.6999	----+-++++--+	27.6	16.582	12	0.166	cg00446763	37	3	124625655	MUC13	0.96435976413198
cg26570448	NA	NA	10757	0.385	0.6999	++-+-+-+-+--+	24.6	15.925	12	0.1947	cg26570448	37	5	168729554	SLIT3	0.96435976413198
cg02311414	NA	NA	10756	0.385	0.6999	++--++++--+--	0	10.561	12	0.5669	cg02311414	37	2	14775199	FAM84A	0.96435976413198
cg16296442	NA	NA	10754	0.386	0.6999	+-+++++-+++--	57	27.903	12	0.005716	cg16296442	37	11	68611260		0.96435976413198
cg07969419	NA	NA	10472	0.385	0.6999	++--++-++-?+-	0	10.006	11	0.5298	cg07969419	37	15	100880411	ADAMTS17	0.96435976413198
cg01753003	NA	NA	10755	-0.386	0.6999	---+-----+--+	0	6.743	12	0.8741	cg01753003	37	11	85565989	CCDC83	0.96435976413198
cg04426607	NA	NA	10027	0.385	0.6999	++++--+?++--+	0	9.647	11	0.5624	cg04426607	37	11	62912823	SLC22A24	0.96435976413198
cg08368654	NA	NA	10757	-0.385	0.6999	-++++++---+-+	17.6	14.568	12	0.2659	cg08368654	37	6	1378868		0.96435976413198
cg18666379	NA	NA	10757	0.385	0.6999	--++--++++-++	4.2	12.527	12	0.4044	cg18666379	37	10	44503867		0.96435976413198
cg14995047	NA	NA	10757	0.385	0.6999	--+-+--++++--	22.3	15.445	12	0.218	cg14995047	37	10	3190457	PITRM1	0.96435976413198
cg00596687	NA	NA	10753	-0.385	0.6999	--+-+-+++--+-	0	8.941	12	0.708	cg00596687	37	20	61151472	C20orf166;MIR1-1	0.96435976413198
cg05634376	NA	NA	10757	0.386	0.6999	-+----++++++-	41.3	20.441	12	0.0592	cg05634376	37	11	66659993	PC;PC;PC	0.96435976413198
cg23366972	NA	NA	10756	-0.385	0.6999	-++-----+++-+	5.2	12.664	12	0.394	cg23366972	37	21	45759733	C21orf2	0.96435976413198
cg00448560	NA	NA	10757	0.386	0.6999	++-+----+--++	29.4	17.009	12	0.1493	cg00448560	37	16	49525727	ZNF423	0.96435976413198
cg11689622	NA	NA	10750	0.386	0.6999	+-++--+-+++++	0	9.15	12	0.6901	cg11689622	37	1	234744328	IRF2BP2;IRF2BP2	0.96435976413198
cg25239767	NA	NA	10756	-0.385	0.6999	+-+-++---+--+	0	6.936	12	0.8618	cg25239767	37	7	130791807	FLJ43663;FLJ43663	0.96435976413198
cg06980380	NA	NA	10754	0.386	0.6999	-+-++-+--+--+	5.9	12.758	12	0.3868	cg06980380	37	2	25896925	DTNB;DTNB;DTNB;DTNB;DTNB	0.96435976413198
cg00607196	NA	NA	10753	0.385	0.6999	+-+++++--++-+	0.2	12.023	12	0.4438	cg00607196	37	14	58619480	C14orf37	0.96435976413198
cg20847701	NA	NA	10756	-0.385	0.6999	-+++--++-----	44.5	21.631	12	0.04186	cg20847701	37	8	128852582	PVT1	0.96435976413198
cg26152051	NA	NA	10753	0.385	0.6999	+---+++++++-+	30.4	17.246	12	0.1406	cg26152051	37	2	219994830	NHEJ1	0.96435976413198
cg07009504	NA	NA	10757	0.385	0.6999	-+-+-++++-+-+	0	7.556	12	0.8188	cg07009504	37	13	25115530		0.96435976413198
cg20816934	NA	NA	10755	-0.385	0.6999	-+----+++-+-+	0	10.304	12	0.5893	cg20816934	37	7	75799644		0.96435976413198
cg08229530	NA	NA	10755	0.385	0.6999	++++-++--+---	44	21.41	12	0.04469	cg08229530	37	22	20748909	ZNF74;ZNF74;ZNF74	0.96435976413198
cg08877781	NA	NA	10754	-0.385	0.6999	-++-+---+--++	30.8	17.346	12	0.137	cg08877781	37	17	33895609		0.96435976413198
cg03810301	NA	NA	10756	0.386	0.6999	-----+-+++-++	0	11.524	12	0.4847	cg03810301	37	6	29590017	GABBR1;GABBR1;GABBR1	0.96435976413198
cg09923593	NA	NA	10755	-0.385	0.6999	+++---+----+-	9.2	13.215	12	0.3536	cg09923593	37	2	65287548	CEP68	0.96435976413198
cg02125012	NA	NA	10757	0.385	0.6999	+-++--+--+--+	0	7.258	12	0.8401	cg02125012	37	17	65992107		0.96435976413198
cg06708237	NA	NA	10756	0.385	0.6999	---+++-+-++++	0	3.233	12	0.9937	cg06708237	37	2	240878541		0.96435976413198
cg10356341	NA	NA	10097	0.385	0.6999	+--?---++++-+	0	3.971	11	0.9708	cg10356341	37	16	70380474	DDX19A	0.96435976413198
cg15575320	NA	NA	10756	-0.386	0.6999	-++-+--++----	1.1	12.138	12	0.4346	cg15575320	37	1	8384513	SLC45A1	0.96435976413198
cg07400063	NA	NA	10751	0.386	0.6999	-+++-++---+-+	3.7	12.464	12	0.4092	cg07400063	37	6	31126981	CCHCR1;CCHCR1;TCF19;TCF19;CCHCR1	0.96435976413198
cg01576146	NA	NA	10095	0.385	0.6999	---?---++++++	0	4.68	11	0.9457	cg01576146	37	16	2936204	FLYWCH2;FLYWCH2;FLYWCH2	0.96435976413198
cg10106407	NA	NA	10754	-0.385	0.6999	-+--++++++---	25.2	16.044	12	0.1892	cg10106407	37	11	66234251	PELI3;PELI3	0.96435976413198
cg06791719	NA	NA	10757	-0.385	0.7	+++------+---	0.1	12.006	12	0.4452	cg06791719	37	5	87979441	LOC645323	0.964402614828223
cg16174680	NA	NA	10756	-0.385	0.7	-+-+-++--++-+	44.3	21.528	12	0.04317	cg16174680	37	8	41504078	NKX6-3	0.964402614828223
cg01398415	NA	NA	10757	-0.385	0.7	-+-+-+---+---	0	8.547	12	0.7411	cg01398415	37	1	226309536		0.964402614828223
cg14947846	NA	NA	10757	-0.385	0.7	------+-++-++	28.3	16.741	12	0.1596	cg14947846	37	2	129227604		0.964402614828223
cg16317961	NA	NA	10757	-0.385	0.7	--+--+--+-+--	0	9.273	12	0.6794	cg16317961	37	18	32621748	MAPRE2;MAPRE2;MAPRE2;MAPRE2	0.964402614828223
cg00169633	NA	NA	10756	-0.385	0.7	++-+++--+++--	0	9.893	12	0.6254	cg00169633	37	3	134093551	AMOTL2	0.964402614828223
cg17691988	NA	NA	10756	-0.385	0.7	-+----+++-++-	0	6.108	12	0.9105	cg17691988	37	4	108586594	PAPSS1	0.964402614828223
cg01531701	NA	NA	10754	0.385	0.7	-++--+++----+	0	10.525	12	0.57	cg01531701	37	12	65675516	MSRB3;MSRB3	0.964402614828223
cg11258484	NA	NA	10757	-0.385	0.7	+-+---+++----	0	11.067	12	0.5232	cg11258484	37	12	92168021		0.964402614828223
cg22082868	NA	NA	10754	0.385	0.7	-+++++--++--+	8.1	13.063	12	0.3645	cg22082868	37	11	64068146	C11orf20	0.964402614828223
cg01458961	NA	NA	10756	0.385	0.7	-+++++--+++--	0	8.555	12	0.7404	cg01458961	37	4	102269425	PPP3CA;PPP3CA;PPP3CA	0.964402614828223
cg04427860	NA	NA	10755	-0.385	0.7	+--+++-+---+-	0	6.314	12	0.8994	cg04427860	37	17	96056	RPH3AL	0.964402614828223
cg02761308	NA	NA	10754	0.385	0.7	-+-+----+++-+	0	4.408	12	0.9749	cg02761308	37	17	56071963		0.964402614828223
cg15694987	NA	NA	10756	-0.385	0.7	+---+++--+---	21	15.191	12	0.2311	cg15694987	37	8	119125345	EXT1	0.964402614828223
cg05712295	NA	NA	10757	-0.385	0.7	+---++-+--+-+	0	7.025	12	0.856	cg05712295	37	4	1235781	CTBP1;CTBP1	0.964402614828223
cg26430083	NA	NA	10750	-0.385	0.7	-+++-+-+-+---	0	3.784	12	0.987	cg26430083	37	1	33283671	YARS;S100PBP;S100PBP	0.964402614828223
cg22707624	NA	NA	10755	-0.385	0.7	+-+-+--++++--	0	10.428	12	0.5784	cg22707624	37	20	61612412		0.964402614828223
cg05148717	NA	NA	10747	-0.385	0.7	-+--+--+--+-+	38.7	19.575	12	0.07557	cg05148717	37	6	28829171		0.964402614828223
cg03741506	NA	NA	10757	-0.385	0.7	--+----++-++-	0	4.51	12	0.9724	cg03741506	37	11	63764804	OTUB1;OTUB1	0.964402614828223
cg04109768	NA	NA	10757	0.385	0.7	++++-++-++--+	0	9.772	12	0.6359	cg04109768	37	7	148982618	ZNF783	0.964402614828223
cg01501406	NA	NA	10757	-0.385	0.7	+----++++----	0	8.125	12	0.7753	cg01501406	37	19	2197161	DOT1L	0.964402614828223
cg03197762	NA	NA	10757	-0.385	0.7	-+-+---+--++-	0	8.996	12	0.7033	cg03197762	37	15	89765952	RLBP1	0.964402614828223
cg27426045	NA	NA	10755	0.385	0.7	+---++++++-+-	9.4	13.246	12	0.3514	cg27426045	37	10	78897816	KCNMA1;KCNMA1;KCNMA1;KCNMA1	0.964402614828223
cg02085507	NA	NA	10750	-0.385	0.7	------+++--++	0	5.871	12	0.9224	cg02085507	37	19	6739192	TRIP10	0.964402614828223
cg19751897	NA	NA	10750	-0.385	0.7	-+++++---+---	12.6	13.733	12	0.3181	cg19751897	37	1	52520827	TXNDC12;TXNDC12;BTF3L4;BTF3L4;BTF3L4	0.964402614828223
cg11117684	NA	NA	10754	-0.385	0.7	---++--+-++++	24.2	15.823	12	0.1995	cg11117684	37	11	100599394	FLJ32810	0.964402614828223
cg09618125	NA	NA	10024	0.385	0.7	+-+---+?+-++-	0	7.405	11	0.7654	cg09618125	37	22	43120117		0.964402614828223
cg11848173	NA	NA	10755	0.385	0.7001	+-++++-++--++	0	8.864	12	0.7145	cg11848173	37	12	56121015	CD63;CD63	0.964431395043312
cg02659149	NA	NA	10757	-0.385	0.7001	--+++---++---	19.2	14.858	12	0.2493	cg02659149	37	17	1620008	C17orf91;C17orf91;WDR81;C17orf91;C17orf91;WDR81	0.964431395043312
cg08772752	NA	NA	10750	-0.385	0.7001	-+++-+-+---+-	28.8	16.86	12	0.155	cg08772752	37	3	48632672	COL7A1	0.964431395043312
cg02480199	NA	NA	10756	0.385	0.7001	++--+--+-++++	6.8	12.878	12	0.3779	cg02480199	37	5	145725913		0.964431395043312
cg05002602	NA	NA	10756	0.385	0.7001	++-----+----+	42.2	20.775	12	0.05377	cg05002602	37	14	68140486	VTI1B	0.964431395043312
cg24966460	NA	NA	10094	0.385	0.7001	-++?-+--++-+-	0	5.03	11	0.9297	cg24966460	37	16	75682643	TERF2IP;KARS;KARS	0.964431395043312
cg19600372	NA	NA	10756	-0.385	0.7001	+-+----++++--	0	10.684	12	0.5562	cg19600372	37	3	58158888		0.964431395043312
cg19374182	NA	NA	10754	0.385	0.7001	---+--+-++-++	0	8.892	12	0.7122	cg19374182	37	15	68678044	ITGA11	0.964431395043312
cg04039799	NA	NA	10757	0.385	0.7001	++-++++-++---	0	10.272	12	0.5921	cg04039799	37	11	19745484	NAV2;NAV2;NAV2	0.964431395043312
cg00484671	NA	NA	10757	0.385	0.7001	-+++++++++---	21.4	15.275	12	0.2267	cg00484671	37	12	49920480	SPATS2	0.964431395043312
cg27219362	NA	NA	10757	0.385	0.7001	+---+--+-++-+	0	10.952	12	0.5331	cg27219362	37	7	157259285		0.964431395043312
cg12151221	NA	NA	10757	0.385	0.7001	+-+--++++-++-	13.4	13.861	12	0.3097	cg12151221	37	5	1154930		0.964431395043312
cg01534416	NA	NA	10755	-0.385	0.7001	--+++---+++--	7.5	12.979	12	0.3706	cg01534416	37	19	51308546	C19orf48;C19orf48	0.964431395043312
cg15123499	NA	NA	10757	0.385	0.7001	-+++-+++++-+-	0	8.399	12	0.7532	cg15123499	37	10	636241	DIP2C	0.964431395043312
cg25141417	NA	NA	10757	0.385	0.7001	++++--+--++--	0	11.564	12	0.4813	cg25141417	37	1	23946374		0.964431395043312
cg19944840	NA	NA	10748	-0.385	0.7001	+-+++--++----	28.9	16.866	12	0.1547	cg19944840	37	14	101531905	MIR369;MIR410;MIR656	0.964431395043312
cg24310722	NA	NA	10752	-0.385	0.7001	+---+++-+---+	0	10.601	12	0.5634	cg24310722	37	19	47019524		0.964431395043312
cg26603598	NA	NA	10754	-0.385	0.7001	-++-++---+++-	24.5	15.902	12	0.1958	cg26603598	37	5	85913298	COX7C	0.964431395043312
cg25764166	NA	NA	10755	0.385	0.7001	------++-++++	0	4.143	12	0.9807	cg25764166	37	4	1299191	MAEA;MAEA	0.964431395043312
cg07654843	NA	NA	10755	-0.385	0.7001	-+----+++++++	33.4	18.027	12	0.1149	cg07654843	37	22	26138429	MYO18B	0.964431395043312
cg18745465	NA	NA	10083	-0.385	0.7001	+-+?--+-+++--	0	9.477	11	0.578	cg18745465	37	2	220041609	C2orf24;FAM134A;C2orf24	0.964431395043312
cg07266032	NA	NA	10096	0.385	0.7001	-+-?---++-++-	48.3	21.295	11	0.03044	cg07266032	37	22	43054512		0.964431395043312
cg20049151	NA	NA	10757	-0.385	0.7001	---+--++--+--	0	5.334	12	0.9459	cg20049151	37	4	101726770		0.964431395043312
cg04662595	NA	NA	10026	0.385	0.7001	-+-+---?----+	0	8.596	11	0.6591	cg04662595	37	19	39109692	MAP4K1;EIF3K;MAP4K1	0.964431395043312
cg09025071	NA	NA	10755	0.385	0.7001	++-++--++-+-+	0	5.771	12	0.9272	cg09025071	37	16	1593152	IFT140;TMEM204	0.964431395043312
cg23411981	NA	NA	10478	-0.385	0.7001	+---++-+++?+-	40.1	18.352	11	0.07376	cg23411981	37	14	105940377	CRIP2	0.964431395043312
cg16710894	NA	NA	10755	0.385	0.7001	+++-+-+-++---	0	9.957	12	0.6198	cg16710894	37	10	8092264		0.964431395043312
cg15662902	NA	NA	10755	0.385	0.7001	++---+--++++-	0	11.081	12	0.522	cg15662902	37	11	1859510	TNNI2;TNNI2	0.964431395043312
cg00804587	NA	NA	10752	0.385	0.7001	+----+++--+++	11.6	13.567	12	0.3292	cg00804587	37	3	190038679	CLDN1	0.964431395043312
cg15896487	NA	NA	10491	-0.385	0.7001	++++++---+?--	27.7	15.214	11	0.1729	cg15896487	37	1	166845686	TADA1	0.964431395043312
cg26287816	NA	NA	10754	-0.385	0.7001	-+-++-++---+-	18.9	14.788	12	0.2532	cg26287816	37	15	43024914	CDAN1	0.964431395043312
cg04846710	NA	NA	10757	0.385	0.7002	---++---+++-+	34	18.169	12	0.1107	cg04846710	37	1	145478286	LIX1L	0.964437520163396
cg17014713	NA	NA	10753	-0.385	0.7002	----+---+--++	27	16.438	12	0.172	cg17014713	37	2	232320767	NCL;SNORA75	0.964437520163396
cg02118755	NA	NA	10756	-0.385	0.7002	+-+-+-++-----	15	14.115	12	0.2934	cg02118755	37	8	1731574	CLN8	0.964437520163396
cg05269258	NA	NA	10755	0.385	0.7002	---++-+-+--+-	0	7.088	12	0.8517	cg05269258	37	1	68922035		0.964437520163396
cg09744151	NA	NA	10756	-0.385	0.7002	-----+-+-+++-	31.2	17.441	12	0.1337	cg09744151	37	20	37058415	LOC388796;SNORA71C;LOC388796	0.964437520163396
cg03977294	NA	NA	10749	-0.385	0.7002	---+++---++-+	0	9.017	12	0.7014	cg03977294	37	6	33285456	ZBTB22;ZBTB22;ZBTB22	0.964437520163396
cg17036744	NA	NA	10756	0.385	0.7002	-----+-+--++-	0	8.422	12	0.7514	cg17036744	37	3	56717720	C3orf63	0.964437520163396
cg00017489	NA	NA	10749	-0.385	0.7002	-+-+-+---++-+	46	22.208	12	0.03525	cg00017489	37	7	153583318	DPP6	0.964437520163396
cg02921779	NA	NA	10755	-0.385	0.7002	+++--+---+--+	47.7	22.923	12	0.02838	cg02921779	37	4	52904682	SGCB	0.964437520163396
cg26014538	NA	NA	10697	-0.385	0.7002	-++----+-+--+	0	5.96	12	0.9181	cg26014538	37	3	147126763	ZIC1	0.964437520163396
cg05351219	NA	NA	10754	-0.385	0.7002	-+----+-+++--	0	10.784	12	0.5475	cg05351219	37	16	2318265	RNPS1;RNPS1	0.964437520163396
cg00613997	NA	NA	10755	-0.385	0.7002	-+-+--++---+-	0	8.956	12	0.7067	cg00613997	37	15	24920990	C15orf2;C15orf2	0.964437520163396
cg09537533	NA	NA	10755	-0.385	0.7002	-+-+-++---+--	0	8.701	12	0.7282	cg09537533	37	20	592957		0.964437520163396
cg01447914	NA	NA	10757	-0.385	0.7002	-+++----++--+	18.9	14.79	12	0.2531	cg01447914	37	11	63974955	FERMT3;FERMT3	0.964437520163396
cg20018057	NA	NA	10757	-0.385	0.7002	-+------+-++-	26.2	16.253	12	0.1799	cg20018057	37	20	57465139	GNAS;GNAS;GNAS;GNAS;GNAS;GNAS;GNAS	0.964437520163396
cg20508523	NA	NA	10757	0.385	0.7002	++++--+--++--	1.6	12.194	12	0.4302	cg20508523	37	19	42636811	POU2F2	0.964437520163396
cg01479645	NA	NA	10751	-0.385	0.7002	+----+-+++-+-	42.2	20.753	12	0.05411	cg01479645	37	19	10747407	SLC44A2;SLC44A2	0.964437520163396
cg14804593	NA	NA	10757	-0.385	0.7002	-+++-+-----+-	0	9.829	12	0.631	cg14804593	37	4	189139691		0.964437520163396
cg01572468	NA	NA	10757	-0.385	0.7002	-+-----+--+-+	0	9.204	12	0.6854	cg01572468	37	11	75225065	GDPD5	0.964437520163396
cg10719970	NA	NA	10757	-0.385	0.7002	+-++--+++-+--	12.5	13.713	12	0.3194	cg10719970	37	6	41529932	FOXP4;FOXP4;FOXP4	0.964437520163396
cg21233003	NA	NA	10757	-0.385	0.7002	-----+-+++--+	17.6	14.558	12	0.2665	cg21233003	37	9	140057464	GRIN1;GRIN1;GRIN1	0.964437520163396
cg26015947	NA	NA	10755	0.385	0.7002	+++++----++-+	18	14.635	12	0.262	cg26015947	37	19	41256731	C19orf54;SNRPA	0.964437520163396
cg08608762	NA	NA	10757	-0.385	0.7002	----+-++----+	14.1	13.963	12	0.3031	cg08608762	37	6	107348430	C6orf203;C6orf203;C6orf203	0.964437520163396
cg12225685	NA	NA	10751	0.385	0.7002	++-+-+-+-+--+	0	7.406	12	0.8296	cg12225685	37	4	79471927	ANXA3	0.964437520163396
cg10167561	NA	NA	10756	0.385	0.7002	-++++---+++-+	0	9.455	12	0.6636	cg10167561	37	13	22244956	FGF9	0.964437520163396
cg12104979	NA	NA	10365	0.385	0.7002	-+---?++++++-	28.1	15.309	11	0.1688	cg12104979	37	8	42756192	HOOK3	0.964437520163396
cg20668177	NA	NA	10756	-0.385	0.7002	--++---+++++-	50.6	24.27	12	0.01869	cg20668177	37	6	134217795		0.964437520163396
cg20473164	NA	NA	10756	0.385	0.7002	++++-+---++-+	0	10.023	12	0.6139	cg20473164	37	9	138392332	MRPS2;C9orf116;C9orf116	0.964437520163396
cg19217692	NA	NA	10750	0.385	0.7002	+--+--++++-+-	43	21.043	12	0.04976	cg19217692	37	12	57998656	DTX3	0.964437520163396
cg04158069	NA	NA	10755	0.385	0.7002	--++-+---+-++	37	19.036	12	0.08767	cg04158069	37	22	50982905		0.964437520163396
cg09508356	NA	NA	10749	0.385	0.7002	+----+-++++-+	0	10.129	12	0.6047	cg09508356	37	5	1346092	CLPTM1L	0.964437520163396
cg14904261	NA	NA	10754	0.385	0.7003	-+-+++--+++--	49.9	23.945	12	0.02069	cg14904261	37	19	30716712		0.964437520163396
cg25112202	NA	NA	10756	0.385	0.7003	+----+-+++-++	0	7.375	12	0.8318	cg25112202	37	3	72704468		0.964437520163396
cg25820062	NA	NA	10756	-0.385	0.7003	++---++++++--	0	9.409	12	0.6676	cg25820062	37	20	3730325	HSPA12B	0.964437520163396
cg16038949	NA	NA	10754	-0.385	0.7003	+------++-++-	0	7.765	12	0.8032	cg16038949	37	19	48185393	GLTSCR1	0.964437520163396
cg08145144	NA	NA	10756	0.385	0.7003	++----+---+-+	5.6	12.716	12	0.39	cg08145144	37	2	9954357		0.964437520163396
cg26795333	NA	NA	10750	0.385	0.7003	---+++-+--+++	58.4	28.826	12	0.004181	cg26795333	37	15	67228722		0.964437520163396
cg00451227	NA	NA	10755	0.385	0.7003	-+--+++++-++-	0	9.278	12	0.679	cg00451227	37	4	185975098		0.964437520163396
cg12380441	NA	NA	10736	0.385	0.7003	++-+----+--+-	13.1	13.811	12	0.3129	cg12380441	37	11	1403976		0.964437520163396
cg06350404	NA	NA	10757	-0.385	0.7003	-+++-+---++--	0	9.991	12	0.6167	cg06350404	37	18	3452443	TGIF1;TGIF1;TGIF1;TGIF1;TGIF1;TGIF1;TGIF1;TGIF1	0.964437520163396
cg13117339	NA	NA	10757	-0.385	0.7003	-+++++--+-++-	9.7	13.289	12	0.3484	cg13117339	37	6	147178769		0.964437520163396
cg08209422	NA	NA	10752	0.385	0.7003	++--++-++-+-+	0	9.39	12	0.6693	cg08209422	37	1	39407567	RHBDL2	0.964437520163396
cg20295040	NA	NA	10754	0.385	0.7003	++++++---+--+	14	13.951	12	0.3039	cg20295040	37	1	192778396	RGS2	0.964437520163396
cg20502977	NA	NA	10752	-0.385	0.7003	---++-++----+	0	9.481	12	0.6614	cg20502977	37	2	238235136	COL6A3;COL6A3;COL6A3	0.964437520163396
cg25577437	NA	NA	10756	0.385	0.7003	-++++++--++-+	0	5.827	12	0.9246	cg25577437	37	3	28282732	CMC1	0.964437520163396
cg22449370	NA	NA	10755	0.385	0.7003	--++-++-+-+++	28.1	16.693	12	0.1615	cg22449370	37	7	153586022	DPP6	0.964437520163396
cg16006141	NA	NA	10097	-0.385	0.7003	+-+?-+++----+	0	9.534	11	0.5727	cg16006141	37	1	25167475	CLIC4	0.964437520163396
cg00313865	NA	NA	10745	-0.385	0.7003	-+--+-++---+-	7.1	12.914	12	0.3753	cg00313865	37	21	47824075	PCNT	0.964437520163396
cg02200725	NA	NA	10756	0.385	0.7003	+++----+-+-++	30.5	17.277	12	0.1395	cg02200725	37	13	48608110		0.964437520163396
cg05224827	NA	NA	10754	0.385	0.7003	-++++-+-+++--	0	11.89	12	0.4545	cg05224827	37	14	50999389	MAP4K5;ATL1;MAP4K5	0.964437520163396
cg25399333	NA	NA	10756	-0.385	0.7003	--+-+-+-+++--	0	8.025	12	0.7832	cg25399333	37	13	50856824		0.964437520163396
cg24410255	NA	NA	10757	0.385	0.7003	++-+-+---+++-	21.1	15.21	12	0.2301	cg24410255	37	1	218098593		0.964437520163396
cg07038887	NA	NA	10756	0.385	0.7003	--+++-+-++--+	0	6.124	12	0.9097	cg07038887	37	17	28618554	BLMH	0.964437520163396
cg16625218	NA	NA	10756	-0.385	0.7003	+-+--++-++---	0	11.642	12	0.4748	cg16625218	37	8	30272502	RBPMS;RBPMS;RBPMS;RBPMS	0.964437520163396
cg05137680	NA	NA	10754	-0.385	0.7003	-+-++++--++--	0	10.023	12	0.6139	cg05137680	37	5	138729068	LOC389333	0.964437520163396
cg03444304	NA	NA	10757	-0.385	0.7003	+++-+-+-++---	0	8.175	12	0.7713	cg03444304	37	17	35969646	SYNRG;SYNRG;SYNRG;SYNRG;SYNRG;SYNRG;SYNRG	0.964437520163396
cg02790471	NA	NA	10753	0.385	0.7003	--++-+-+++--+	0	9.312	12	0.6761	cg02790471	37	6	108093511	SCML4	0.964437520163396
cg27311970	NA	NA	10753	-0.385	0.7003	--++--+++-++-	0	10.321	12	0.5878	cg27311970	37	1	54195830	GLIS1	0.964437520163396
cg16640517	NA	NA	10757	0.385	0.7003	+-++-+-+--+-+	48.5	23.315	12	0.02517	cg16640517	37	12	132869452	GALNT9	0.964437520163396
cg26270879	NA	NA	10757	0.385	0.7003	-----+++++-+-	0	9.896	12	0.625	cg26270879	37	20	31768463	C20orf70	0.964437520163396
cg23069847	NA	NA	10755	-0.385	0.7003	-++++-------+	27.9	16.647	12	0.1634	cg23069847	37	11	64067868	C11orf20;C11orf20	0.964437520163396
cg21010202	NA	NA	10756	-0.385	0.7003	--+----++----	43.5	21.225	12	0.04718	cg21010202	37	6	1615843		0.964437520163396
cg26373697	NA	NA	10757	0.385	0.7003	-++----+++++-	30.3	17.209	12	0.1419	cg26373697	37	4	187807912		0.964437520163396
cg01182171	NA	NA	10756	-0.385	0.7003	---+-+----++-	0	8.705	12	0.7279	cg01182171	37	6	106252695		0.964437520163396
cg08310360	NA	NA	10510	-0.385	0.7003	-+-+++--+-?--	22.6	14.208	11	0.2217	cg08310360	37	7	1499057	MICALL2;MICALL2	0.964437520163396
cg05693740	NA	NA	10756	-0.385	0.7003	++-+-+-------	29.9	17.113	12	0.1454	cg05693740	37	12	110841898	ANAPC7;ANAPC7	0.964437520163396
cg07411798	NA	NA	10753	0.385	0.7003	+++-+---++--+	38.7	19.578	12	0.07551	cg07411798	37	6	33168516	SLC39A7;SLC39A7;RXRB	0.964437520163396
cg12300498	NA	NA	10757	-0.385	0.7003	-+-+--++-+---	0	9.815	12	0.6322	cg12300498	37	18	43913565	RNF165	0.964437520163396
cg11595545	NA	NA	10748	-0.385	0.7003	+++----++-+-+	0	7.487	12	0.8239	cg11595545	37	1	111217497	KCNA3;KCNA3	0.964437520163396
cg01782826	NA	NA	10754	0.385	0.7004	+-+-+++---+--	0	8.062	12	0.7802	cg01782826	37	1	167598958	RCSD1	0.964437520163396
cg00698204	NA	NA	10757	-0.385	0.7004	+-++--+--+-+-	0	6.179	12	0.9068	cg00698204	37	21	38080694	SIM2;SIM2	0.964437520163396
cg02197293	NA	NA	10756	0.385	0.7004	++-+-++-+++-+	19.2	14.843	12	0.2502	cg02197293	37	19	39523158	FBXO27;FBXO27	0.964437520163396
cg21929446	NA	NA	10721	-0.385	0.7004	--+++--++----	0	11.861	12	0.4569	cg21929446	37	3	183735910	ABCC5;ABCC5	0.964437520163396
cg01980793	NA	NA	10756	-0.385	0.7004	--++++-+-++-+	28.5	16.794	12	0.1575	cg01980793	37	8	141608401	EIF2C2;EIF2C2	0.964437520163396
cg17691545	NA	NA	10757	-0.385	0.7004	+-+-+--+-+-++	20.5	15.099	12	0.2361	cg17691545	37	4	87770586	SLC10A6	0.964437520163396
cg04515583	NA	NA	10756	0.385	0.7004	+-+++++-+--+-	2.3	12.288	12	0.4228	cg04515583	37	17	79369246		0.964437520163396
cg19324027	NA	NA	10755	-0.385	0.7004	++-+-++--++--	28.8	16.855	12	0.1551	cg19324027	37	2	74699582	MRPL53	0.964437520163396
cg23032393	NA	NA	10730	0.385	0.7004	-+---+++++++-	8.6	13.129	12	0.3597	cg23032393	37	13	114845403	RASA3	0.964437520163396
cg11207839	NA	NA	10756	-0.385	0.7004	-----+-++++--	35.9	18.728	12	0.09531	cg11207839	37	22	31301895	OSBP2	0.964437520163396
cg15606017	NA	NA	10026	0.385	0.7004	--+-+++?++-++	0	8.417	11	0.6755	cg15606017	37	15	39544540	C15orf54	0.964437520163396
cg15127863	NA	NA	10757	0.385	0.7004	-++-+++-+--+-	2.4	12.301	12	0.4218	cg15127863	37	8	22064935	BMP1	0.964437520163396
cg06866616	NA	NA	10751	0.385	0.7004	+--++-+-+++--	10.7	13.433	12	0.3384	cg06866616	37	1	2455264	PANK4	0.964437520163396
cg21357024	NA	NA	10755	0.385	0.7004	++++++--+-++-	0	6.818	12	0.8694	cg21357024	37	2	25265137	EFR3B;EFR3B	0.964437520163396
cg08365802	NA	NA	10751	0.385	0.7004	---+-++++-+++	40.7	20.23	12	0.06285	cg08365802	37	7	14188354	DGKB	0.964437520163396
cg18445438	NA	NA	10752	0.385	0.7004	-+++-+++--+--	3.2	12.403	12	0.4139	cg18445438	37	11	118790354		0.964437520163396
cg17958423	NA	NA	10749	0.385	0.7004	-+++-+++----+	0	9.937	12	0.6215	cg17958423	37	11	6947583	ZNF215	0.964437520163396
cg17502536	NA	NA	10757	0.385	0.7004	++--++++++---	27.1	16.454	12	0.1713	cg17502536	37	1	17531015	PADI1	0.964437520163396
cg04591132	NA	NA	10506	-0.385	0.7004	--+++--+++?+-	0	8.093	11	0.7049	cg04591132	37	7	72985577	TBL2	0.964437520163396
cg17206034	NA	NA	10755	0.385	0.7004	--++++-+-+---	12.4	13.701	12	0.3202	cg17206034	37	3	38206839	OXSR1	0.964437520163396
cg15854179	NA	NA	10754	0.385	0.7004	+++-+++-++---	6.2	12.8	12	0.3837	cg15854179	37	17	8191958	RANGRF;SLC25A35	0.964437520163396
cg25190718	NA	NA	10757	0.385	0.7004	+-++++-++-+--	0	10.717	12	0.5533	cg25190718	37	1	213091517		0.964437520163396
cg01725759	NA	NA	10744	0.385	0.7004	++----+++-+++	35.8	18.694	12	0.09619	cg01725759	37	8	127916305		0.964437520163396
cg11779019	NA	NA	10750	0.385	0.7004	+-++---+++-+-	35.8	18.701	12	0.09601	cg11779019	37	17	76641116		0.964437520163396
cg02540781	NA	NA	10755	0.385	0.7004	++-++--+-----	0	5.689	12	0.931	cg02540781	37	5	850745	ZDHHC11;ZDHHC11	0.964437520163396
cg12992671	NA	NA	10756	0.385	0.7004	--+-+++++---+	29.2	16.94	12	0.1519	cg12992671	37	8	74373287	STAU2;STAU2;STAU2;STAU2	0.964437520163396
cg07230639	NA	NA	10757	0.385	0.7004	-+-+-+-++-++-	17	14.457	12	0.2725	cg07230639	37	1	2772363		0.964437520163396
cg05654422	NA	NA	10756	0.385	0.7004	+-+++++-+++-+	0	7.715	12	0.807	cg05654422	37	17	80709806	TBCD	0.964437520163396
cg14201717	NA	NA	10757	-0.385	0.7004	+++-+-+++----	0	7.234	12	0.8418	cg14201717	37	7	47679990		0.964437520163396
cg19965300	NA	NA	10756	-0.385	0.7004	-++++-+-++---	0	10.57	12	0.5661	cg19965300	37	5	113388886		0.964437520163396
cg11020665	NA	NA	10374	-0.385	0.7004	+-+--?++----+	0	7.617	11	0.7471	cg11020665	37	12	120635258	RPLP0;RPLP0	0.964437520163396
cg00298796	NA	NA	10757	0.385	0.7004	-+++-+---+-++	46	22.207	12	0.03527	cg00298796	37	8	107670358	OXR1;OXR1	0.964437520163396
cg09010323	NA	NA	10756	0.385	0.7004	++++++---++--	0	5.152	12	0.9527	cg09010323	37	11	75379568	MAP6;MAP6	0.964437520163396
cg03171361	NA	NA	10753	-0.385	0.7004	+-+++---+++--	0	9.787	12	0.6347	cg03171361	37	17	47075758	IGF2BP1;IGF2BP1	0.964437520163396
cg08858051	NA	NA	10756	-0.385	0.7004	-+--+-+--++--	2.2	12.265	12	0.4247	cg08858051	37	1	94313454		0.964437520163396
cg02126638	NA	NA	10757	0.385	0.7004	+-++++--+--+-	27.6	16.586	12	0.1658	cg02126638	37	15	42840787	HAUS2;LRRC57;HAUS2	0.964437520163396
cg01482860	NA	NA	10749	0.385	0.7004	++-+--+++++--	0	6.173	12	0.9071	cg01482860	37	12	49735806		0.964437520163396
cg00110846	NA	NA	10754	-0.385	0.7004	+-+-+++++-+--	0	7.942	12	0.7896	cg00110846	37	7	77669243	MAGI2	0.964437520163396
cg27385126	NA	NA	10748	-0.385	0.7004	+---+-+++-++-	0	11.236	12	0.5088	cg27385126	37	13	113516757	ATP11A;ATP11A	0.964437520163396
cg04562138	NA	NA	10741	0.385	0.7004	-++-+--+++---	0	11.704	12	0.4697	cg04562138	37	1	53966412		0.964437520163396
cg20320283	NA	NA	10756	-0.385	0.7004	---++-++-+--+	10.8	13.45	12	0.3372	cg20320283	37	1	47880440	FOXE3	0.964437520163396
cg11058366	NA	NA	10755	0.385	0.7004	+++-++----+-+	3.1	12.381	12	0.4156	cg11058366	37	2	213401195	ERBB4;ERBB4	0.964437520163396
cg04999479	NA	NA	10696	-0.385	0.7004	+-+-++--+++--	0	10.624	12	0.5614	cg04999479	37	6	19839039	ID4	0.964437520163396
cg05419096	NA	NA	10756	-0.385	0.7004	--+++-+++----	7.4	12.956	12	0.3722	cg05419096	37	13	107467865		0.964437520163396
cg04289033	NA	NA	10756	0.385	0.7004	-+++++--+-+--	0	11.09	12	0.5212	cg04289033	37	21	44254206		0.964437520163396
cg17653411	NA	NA	10754	0.385	0.7004	+-+-++++++--+	16.8	14.427	12	0.2743	cg17653411	37	2	112908185	FBLN7;FBLN7	0.964437520163396
cg15262505	NA	NA	10756	-0.385	0.7005	---++--+++--+	27.6	16.578	12	0.1662	cg15262505	37	7	1428806		0.964437520163396
cg12894649	NA	NA	10757	0.385	0.7005	--++-+----+-+	13.6	13.89	12	0.3078	cg12894649	37	20	11871396	BTBD3	0.964437520163396
cg07825681	NA	NA	10756	0.385	0.7005	+----++++---+	0	6.315	12	0.8994	cg07825681	37	1	95975755		0.964437520163396
cg01462904	NA	NA	10750	0.385	0.7005	++++++---++--	0	7.693	12	0.8086	cg01462904	37	3	47018296	CCDC12	0.964437520163396
cg17345188	NA	NA	10750	0.385	0.7005	+---++---++-+	13.3	13.845	12	0.3107	cg17345188	37	11	109964581	ZC3H12C	0.964437520163396
cg07505226	NA	NA	10089	0.385	0.7005	+++?++-++--+-	0	7.603	11	0.7484	cg07505226	37	11	62527797	POLR2G	0.964437520163396
cg08165221	NA	NA	10752	0.385	0.7005	+-++++---++-+	0	8.843	12	0.7163	cg08165221	37	2	5833017	SOX11	0.964437520163396
cg26780998	NA	NA	10757	0.385	0.7005	---+++---++-+	0	9.854	12	0.6288	cg26780998	37	6	46703251	PLA2G7;PLA2G7	0.964437520163396
cg05931551	NA	NA	10757	0.385	0.7005	-+++-+++-+++-	1.1	12.132	12	0.4351	cg05931551	37	1	52892210	ZCCHC11;ZCCHC11;ZCCHC11	0.964437520163396
cg23187308	NA	NA	10757	-0.385	0.7005	+++++-++++---	19.6	14.923	12	0.2457	cg23187308	37	7	155589541		0.964437520163396
cg01964850	NA	NA	10754	-0.385	0.7005	++-++---+++--	13.8	13.919	12	0.3059	cg01964850	37	5	61601647	KIF2A;KIF2A	0.964437520163396
cg04454664	NA	NA	10750	0.385	0.7005	++-----++--++	0	9.1	12	0.6943	cg04454664	37	5	71748552	ZNF366	0.964437520163396
cg05039548	NA	NA	10757	-0.385	0.7005	+++++----++--	0	11.572	12	0.4807	cg05039548	37	1	91190366		0.964437520163396
cg15876685	NA	NA	10097	0.385	0.7005	-++?---+-++-+	0	9.752	11	0.5528	cg15876685	37	20	4744135		0.964437520163396
cg03263716	NA	NA	10755	-0.385	0.7005	-----++++--+-	0	8.433	12	0.7505	cg03263716	37	11	64435066	NRXN2;NRXN2	0.964437520163396
cg24847996	NA	NA	10746	0.385	0.7005	+--++-+++-++-	39.5	19.843	12	0.07011	cg24847996	37	12	123340818	HIP1R	0.964437520163396
cg00653615	NA	NA	10754	0.385	0.7005	-++++-+---++-	0	7.975	12	0.7871	cg00653615	37	1	151029327	CDC42SE1;CDC42SE1	0.964437520163396
cg21249563	NA	NA	10024	0.385	0.7005	-+-++--?+-++-	0	7.391	11	0.7666	cg21249563	37	2	29297717	C2orf71	0.964437520163396
cg23016257	NA	NA	10756	-0.385	0.7005	+-+--+-+-++--	0	11.824	12	0.4599	cg23016257	37	7	31377934	NEUROD6	0.964437520163396
cg05347613	NA	NA	10756	-0.385	0.7005	-+-+-+-+--++-	0	6.974	12	0.8593	cg05347613	37	9	101748082	COL15A1	0.964437520163396
cg27336300	NA	NA	10757	-0.385	0.7005	--+--+-+--+-+	20.5	15.099	12	0.2361	cg27336300	37	19	42778755		0.964437520163396
cg12569544	NA	NA	10755	0.385	0.7005	+-+--++++--+-	13.3	13.842	12	0.3109	cg12569544	37	7	157041139	UBE3C	0.964437520163396
cg11587957	NA	NA	10716	0.385	0.7005	++-++-+-+----	0	8.004	12	0.7848	cg11587957	37	17	59583253		0.964437520163396
cg13602242	NA	NA	10024	0.385	0.7005	-+++---?++--+	10.8	12.325	11	0.3397	cg13602242	37	6	151186614	MTHFD1L	0.964437520163396
cg07437384	NA	NA	10757	-0.385	0.7005	-----++++-+--	0	11.132	12	0.5177	cg07437384	37	6	14359513		0.964437520163396
cg15663537	NA	NA	10756	-0.385	0.7005	---+++----+-+	0	8.832	12	0.7172	cg15663537	37	7	95141228	ASB4;ASB4	0.964437520163396
cg22611504	NA	NA	10757	-0.385	0.7005	+++-++---++--	39.6	19.853	12	0.06993	cg22611504	37	10	52750754	PRKG1	0.964437520163396
cg13888838	NA	NA	10511	0.385	0.7005	+--+-+--++?+-	46.3	20.498	11	0.03896	cg13888838	37	2	220025712	NHEJ1	0.964437520163396
cg08203794	NA	NA	10753	0.385	0.7005	+-+--+++-+-+-	34.5	18.308	12	0.1067	cg08203794	37	8	142221243	SLC45A4	0.964437520163396
cg13357408	NA	NA	10025	0.385	0.7005	+--++-+?-+++-	0	3.566	11	0.9809	cg13357408	37	7	157437802	PTPRN2;PTPRN2;PTPRN2	0.964437520163396
cg10766103	NA	NA	10741	-0.385	0.7005	+++-+----+--+	48.7	23.393	12	0.02457	cg10766103	37	12	56842950	TIMELESS	0.964437520163396
cg19164761	NA	NA	10756	0.385	0.7005	--++++--+----	0	11.291	12	0.5041	cg19164761	37	1	95377929	CNN3	0.964437520163396
cg08205655	NA	NA	10755	-0.385	0.7005	--+++++-+-++-	15.2	14.153	12	0.2911	cg08205655	37	22	18632997	USP18	0.964437520163396
cg24842753	NA	NA	10755	-0.385	0.7005	-+-+-+--+-+-+	0	5.932	12	0.9195	cg24842753	37	5	173156215		0.964437520163396
cg08210975	NA	NA	10755	0.385	0.7005	+++---+++--+-	0	6.903	12	0.8639	cg08210975	37	8	99435204		0.964437520163396
cg12149189	NA	NA	10757	0.385	0.7005	++++--+++-+-+	0	7.676	12	0.8099	cg12149189	37	2	119870911		0.964437520163396
cg07591089	NA	NA	10745	0.385	0.7005	-+-+--+-+++++	0	7.97	12	0.7875	cg07591089	37	7	140372755	ADCK2	0.964437520163396
cg09910153	NA	NA	10757	0.385	0.7005	+--+-+-++--++	25.6	16.138	12	0.185	cg09910153	37	17	54588483		0.964437520163396
cg25390352	NA	NA	10757	0.385	0.7005	++-+++--+++--	38.3	19.447	12	0.07829	cg25390352	37	8	145688187	CYHR1	0.964437520163396
cg02824443	NA	NA	10756	0.385	0.7005	-++---+++++-+	20.6	15.117	12	0.2351	cg02824443	37	7	108093448	NRCAM;NRCAM	0.964437520163396
cg05545635	NA	NA	10740	0.384	0.7006	++++-+-+--+-+	0	5.453	12	0.9411	cg05545635	37	10	98144452	TLL2	0.964501410273057
cg26833830	NA	NA	10745	-0.384	0.7006	---++++-----+	0	10.302	12	0.5895	cg26833830	37	1	33546925	ADC	0.964501410273057
cg16445139	NA	NA	10752	-0.385	0.7006	++--+---+-+--	0	7.198	12	0.8442	cg16445139	37	15	43663125	ZSCAN29;TUBGCP4	0.964501410273057
cg22841667	NA	NA	10757	0.384	0.7006	-++---+++++-+	16.2	14.315	12	0.281	cg22841667	37	11	8705620	RPL27A;SNORA45;SNORA3	0.964501410273057
cg13571582	NA	NA	10756	0.384	0.7006	----+++++-++-	42.7	20.934	12	0.05136	cg13571582	37	9	129483663		0.964501410273057
cg15963417	NA	NA	10754	-0.385	0.7006	+--+--+--++-+	0	10.445	12	0.577	cg15963417	37	12	103311300	PAH;PAH	0.964501410273057
cg02469539	NA	NA	10757	0.384	0.7006	++--++-+--+-+	0	8.696	12	0.7286	cg02469539	37	12	107117129	RFX4;RFX4;RFX4	0.964501410273057
cg23287243	NA	NA	10752	-0.385	0.7006	+-+--+-+-+-++	18.5	14.724	12	0.2569	cg23287243	37	1	24230384	CNR2	0.964501410273057
cg04231888	NA	NA	10755	0.384	0.7006	---++-+++--+-	0	11.464	12	0.4896	cg04231888	37	11	19411473	NAV2	0.964501410273057
cg02666184	NA	NA	10747	-0.384	0.7006	++-+-+--+-+--	0	9.692	12	0.643	cg02666184	37	19	51869680	ETFB	0.964501410273057
cg22490454	NA	NA	10756	0.384	0.7006	-+-+-+---++++	0	6.643	12	0.8803	cg22490454	37	2	468934		0.964501410273057
cg06437417	NA	NA	10710	-0.384	0.7006	++-+---+--+-+	0	7.17	12	0.8462	cg06437417	37	11	111895279	DLAT	0.964501410273057
cg01352294	NA	NA	10754	0.384	0.7006	-++---++++---	0	10.465	12	0.5752	cg01352294	37	6	109614626	CCDC162	0.964501410273057
cg08324744	NA	NA	10089	0.384	0.7006	--+?--++-++++	0	6.675	11	0.8248	cg08324744	37	6	30177194	TRIM26	0.964501410273057
cg08713005	NA	NA	10755	-0.384	0.7006	-++++----+++-	0	7.269	12	0.8393	cg08713005	37	4	68567112	UBA6;LOC550112	0.964501410273057
cg23047544	NA	NA	10757	-0.384	0.7006	+---++++--+-+	6.2	12.787	12	0.3847	cg23047544	37	19	10928211	MIR199A1;DNM2;DNM2;DNM2;DNM2	0.964501410273057
cg06755071	NA	NA	10755	-0.384	0.7006	----+++++-+--	21.8	15.339	12	0.2234	cg06755071	37	17	3438026	TRPV3	0.964501410273057
cg17152436	NA	NA	10492	-0.385	0.7006	-+---+++++?--	0	6.324	11	0.8509	cg17152436	37	11	1318418	TOLLIP	0.964501410273057
cg23023263	NA	NA	10757	0.385	0.7006	-++-+++--++--	21.6	15.304	12	0.2252	cg23023263	37	3	42003964	ULK4	0.964501410273057
cg13526032	NA	NA	10096	-0.385	0.7006	+++?++--+----	0	9.095	11	0.6132	cg13526032	37	7	43622300	STK17A	0.964501410273057
cg09236176	NA	NA	10515	0.384	0.7006	++++-+-+-+?--	31.8	16.132	11	0.1363	cg09236176	37	17	77179455	HRNBP3	0.964501410273057
cg00369333	NA	NA	10751	-0.384	0.7007	-+---+-----++	37.7	19.264	12	0.08236	cg00369333	37	19	54495381	CACNG6;CACNG6;CACNG6	0.964530157633432
cg18712348	NA	NA	10729	-0.384	0.7007	+----+++----+	25.8	16.164	12	0.1839	cg18712348	37	5	138211703	CTNNA1;LRRTM2	0.964530157633432
cg05968988	NA	NA	10755	0.384	0.7007	+-+-+-+++--++	41.5	20.503	12	0.05816	cg05968988	37	8	48172318	KIAA0146	0.964530157633432
cg23141096	NA	NA	10756	0.384	0.7007	++++-++--+++-	0	11.834	12	0.4591	cg23141096	37	10	98347050	TM9SF3	0.964530157633432
cg10909939	NA	NA	10027	-0.384	0.7007	----+--?-++++	0	8.4	11	0.677	cg10909939	37	1	228075683		0.964530157633432
cg11810998	NA	NA	10755	0.384	0.7007	+++-++-+++--+	0	10.153	12	0.6026	cg11810998	37	1	212819593		0.964530157633432
cg04149978	NA	NA	10756	-0.384	0.7007	-+--+--++-+-+	0	11.328	12	0.5011	cg04149978	37	1	10764896	CASZ1;CASZ1	0.964530157633432
cg17736443	NA	NA	10088	-0.384	0.7007	---?----++++-	0	9.906	11	0.5389	cg17736443	37	6	27783054	HIST1H2AJ;HIST1H2BM	0.964530157633432
cg27156952	NA	NA	10740	0.384	0.7007	+--+--+-+--+-	33.1	17.947	12	0.1173	cg27156952	37	17	7762963	CYB5D1	0.964530157633432
cg25324786	NA	NA	10757	-0.384	0.7007	-+----+-+---+	9.4	13.241	12	0.3518	cg25324786	37	13	114866221	RASA3	0.964530157633432
cg06042259	NA	NA	10757	0.384	0.7007	----+-+++-+++	8.9	13.174	12	0.3565	cg06042259	37	7	28165602	JAZF1	0.964530157633432
cg13176285	NA	NA	10755	-0.384	0.7007	+++--++---+--	0	7.035	12	0.8553	cg13176285	37	13	115080469	ZNF828;ZNF828;ZNF828	0.964530157633432
cg18491775	NA	NA	10751	-0.384	0.7007	-+++-++-+++--	24.4	15.879	12	0.1968	cg18491775	37	10	76586186	MYST4	0.964530157633432
cg03120717	NA	NA	10009	0.384	0.7007	++++++-+?+---	0	7.695	11	0.7404	cg03120717	37	11	124670846	C11orf61	0.964530157633432
cg05313743	NA	NA	10756	-0.384	0.7007	-+-++-+--++--	0	10.031	12	0.6132	cg05313743	37	7	99613185	ZKSCAN1	0.964530157633432
cg07886691	NA	NA	10752	0.384	0.7007	+++++---++-++	0	7.138	12	0.8484	cg07886691	37	10	64028545	RTKN2	0.964530157633432
cg19852344	NA	NA	10753	-0.384	0.7007	+++------+-+-	0.3	12.038	12	0.4426	cg19852344	37	12	133463945	CHFR;CHFR;CHFR;CHFR;CHFR	0.964530157633432
cg01056903	NA	NA	10739	-0.384	0.7007	---+-++---+++	28.2	16.709	12	0.1609	cg01056903	37	20	44601024	ZNF335	0.964530157633432
cg24565496	NA	NA	10757	-0.384	0.7007	-+-+----++++-	0	6.776	12	0.8721	cg24565496	37	16	1021302	LMF1	0.964530157633432
cg25748136	NA	NA	10756	-0.384	0.7007	+--+--+-+---+	7.7	13.008	12	0.3685	cg25748136	37	17	63555464	AXIN2	0.964530157633432
cg13537237	NA	NA	10755	0.384	0.7007	-++++-++--+-+	0	8.231	12	0.7668	cg13537237	37	2	241908681		0.964530157633432
cg04870732	NA	NA	10756	-0.384	0.7007	+---+-+--+-+-	5.9	12.749	12	0.3875	cg04870732	37	11	123754732	TMEM225	0.964530157633432
cg14236043	NA	NA	10757	-0.384	0.7007	--+-++----+-+	0	10.407	12	0.5803	cg14236043	37	10	45567048		0.964530157633432
cg09077096	NA	NA	10755	-0.384	0.7007	+---+-+++----	44	21.44	12	0.04429	cg09077096	37	7	3033798	CARD11	0.964530157633432
cg17159890	NA	NA	10757	-0.384	0.7007	---+-++-++++-	0	4.226	12	0.979	cg17159890	37	10	105233093	CALHM3	0.964530157633432
cg17972789	NA	NA	10756	-0.384	0.7007	--++-+++--+++	16.8	14.421	12	0.2746	cg17972789	37	15	70372105	TLE3;TLE3;MIR629;TLE3	0.964530157633432
cg17203313	NA	NA	10748	-0.384	0.7007	-+++++-----+-	30.4	17.235	12	0.141	cg17203313	37	17	42907937	GJC1;GJC1	0.964530157633432
cg12992827	NA	NA	10756	0.384	0.7007	-++-+---+--++	0	8.365	12	0.756	cg12992827	37	3	101901234		0.964530157633432
cg05604668	NA	NA	10750	-0.384	0.7007	+-++++---++--	18.6	14.742	12	0.2558	cg05604668	37	6	26538497	HMGN4	0.964530157633432
cg24405248	NA	NA	10756	0.384	0.7007	-+--++-++++-+	0	11.724	12	0.4681	cg24405248	37	15	62537146		0.964530157633432
cg12031375	NA	NA	10750	0.384	0.7007	-++++++++----	34.1	18.21	12	0.1095	cg12031375	37	2	88408688	SMYD1	0.964530157633432
cg08883134	NA	NA	10494	-0.384	0.7008	++++-++++-?--	21	13.93	11	0.2369	cg08883134	37	6	33239443	RPS18;VPS52	0.964545153701033
cg24798540	NA	NA	10757	0.384	0.7008	--++-+-+++---	17.9	14.616	12	0.2631	cg24798540	37	7	138483314	TMEM213;ATP6V0A4;ATP6V0A4	0.964545153701033
cg11344164	NA	NA	10751	-0.384	0.7008	++---+--+++-+	43.7	21.324	12	0.04583	cg11344164	37	10	101878520		0.964545153701033
cg00705730	NA	NA	10754	-0.384	0.7008	+---++-++--++	22.1	15.405	12	0.22	cg00705730	37	2	106438120	NCK2;NCK2	0.964545153701033
cg07500501	NA	NA	10743	-0.384	0.7008	--++-+-+++-+-	15.9	14.276	12	0.2834	cg07500501	37	5	54603554	SKIV2L2;DHX29	0.964545153701033
cg19212779	NA	NA	10756	-0.384	0.7008	+++---+++--+-	0	7.864	12	0.7957	cg19212779	37	4	48777471	FRYL	0.964545153701033
cg13444374	NA	NA	10755	0.384	0.7008	----++++----+	9.2	13.209	12	0.354	cg13444374	37	3	39421801		0.964545153701033
cg27574244	NA	NA	10757	0.384	0.7008	-+++-+--+++--	0	8.494	12	0.7454	cg27574244	37	17	80709357	TBCD	0.964545153701033
cg24008474	NA	NA	10757	-0.384	0.7008	-----+-++--+-	0	6.843	12	0.8678	cg24008474	37	6	30961749		0.964545153701033
cg13316433	NA	NA	10757	0.384	0.7008	+++--+---+-++	0	11.033	12	0.5261	cg13316433	37	5	83140500		0.964545153701033
cg21851693	NA	NA	10756	0.384	0.7008	++-++----++-+	0	9.423	12	0.6665	cg21851693	37	20	39945816		0.964545153701033
cg05642308	NA	NA	10756	-0.384	0.7008	++-+-+--+--+-	0	4.862	12	0.9624	cg05642308	37	1	27339522	FAM46B	0.964545153701033
cg16552454	NA	NA	10756	-0.384	0.7008	+--++---++--+	17.2	14.495	12	0.2702	cg16552454	37	20	61583924	SLC17A9	0.964545153701033
cg18735615	NA	NA	10755	0.384	0.7008	++----+-+--+-	0	11.215	12	0.5106	cg18735615	37	5	177557918	RMND5B	0.964545153701033
cg25915919	NA	NA	10754	0.384	0.7008	------++-++++	0	6.733	12	0.8747	cg25915919	37	17	74884468	MGAT5B;MGAT5B	0.964545153701033
cg13843773	NA	NA	10756	0.384	0.7008	++++++---+--+	20.8	15.161	12	0.2328	cg13843773	37	4	81256811	C4orf22	0.964545153701033
cg20398399	NA	NA	10750	-0.384	0.7008	-++-++--+--++	0	10.539	12	0.5688	cg20398399	37	3	183273807	KLHL6	0.964545153701033
cg07613182	NA	NA	10757	-0.384	0.7008	--+--+-+--+-+	0	11.783	12	0.4632	cg07613182	37	2	58656105		0.964545153701033
cg24161018	NA	NA	10755	0.384	0.7008	+--+-++++--++	0	10.181	12	0.6001	cg24161018	37	7	131847456	PLXNA4	0.964545153701033
cg25447214	NA	NA	10094	-0.384	0.7008	++-?+--++-++-	11.3	12.406	11	0.3339	cg25447214	37	5	37212448	C5orf42	0.964545153701033
cg19136868	NA	NA	10757	0.384	0.7008	+++-+-+-++-+-	0	9.53	12	0.6571	cg19136868	37	11	560685	RASSF7;RASSF7;RASSF7;C11orf35	0.964545153701033
cg19356311	NA	NA	10757	-0.384	0.7008	--++--+--++-+	0	11.834	12	0.4591	cg19356311	37	1	1856073		0.964545153701033
cg06547867	NA	NA	10757	-0.384	0.7008	+--+------+-+	18.1	14.646	12	0.2614	cg06547867	37	8	144987948		0.964545153701033
cg26240185	NA	NA	10746	-0.384	0.7008	----++---+-++	32.3	17.716	12	0.1246	cg26240185	37	11	13690157	FAR1	0.964545153701033
cg05880441	NA	NA	10755	-0.384	0.7008	-+-++-+-+++--	0	7.96	12	0.7882	cg05880441	37	16	74808685	FA2H;FA2H	0.964545153701033
cg21903826	NA	NA	10753	-0.384	0.7008	---++++--+--+	0	7.323	12	0.8355	cg21903826	37	3	53195039	PRKCD;PRKCD	0.964545153701033
cg14630361	NA	NA	10757	-0.384	0.7008	+---+++-+--+-	8.1	13.058	12	0.3648	cg14630361	37	2	241408022		0.964545153701033
cg02478520	NA	NA	10496	-0.384	0.7009	++----+--+?-+	54.1	23.958	11	0.01291	cg02478520	37	16	67753333	GFOD2;GFOD2;GFOD2	0.964545153701033
cg04125350	NA	NA	10097	-0.384	0.7009	-++?+-----+-+	0	7.886	11	0.7235	cg04125350	37	21	36042344	CLIC6	0.964545153701033
cg12752325	NA	NA	10756	0.384	0.7009	+-+-++++++-+-	15.3	14.165	12	0.2903	cg12752325	37	11	2137875		0.964545153701033
cg00004939	NA	NA	10757	-0.384	0.7009	--+--++-++---	22.9	15.559	12	0.2123	cg00004939	37	14	69261661	C14orf181;C14orf181	0.964545153701033
cg10500716	NA	NA	10751	-0.384	0.7009	----++++-+--+	57.1	27.985	12	0.00556	cg10500716	37	1	111993148	WDR77;ATP5F1	0.964545153701033
cg24330522	NA	NA	10755	-0.384	0.7009	+---++-+-++--	0	10.15	12	0.6028	cg24330522	37	13	36788462	SOHLH2	0.964545153701033
cg16635578	NA	NA	10757	-0.384	0.7009	-+++--+-+--+-	29.7	17.08	12	0.1466	cg16635578	37	12	118202284	KSR2	0.964545153701033
cg13506354	NA	NA	10756	0.384	0.7009	+-+++--++-+--	0	5.564	12	0.9364	cg13506354	37	2	216973191	XRCC5	0.964545153701033
cg14748795	NA	NA	10754	-0.384	0.7009	-+++-++---+-+	43	21.046	12	0.04971	cg14748795	37	10	101283090		0.964545153701033
cg23860279	NA	NA	10757	-0.384	0.7009	+++-++--+++--	56	27.297	12	0.007001	cg23860279	37	19	49991061	RPL13AP5;RPL13A	0.964545153701033
cg03899643	NA	NA	10757	-0.384	0.7009	-+-+--+++++--	0	6.691	12	0.8773	cg03899643	37	1	90205170		0.964545153701033
cg10641823	NA	NA	10757	0.384	0.7009	+-++-+-++--+-	11.8	13.611	12	0.3262	cg10641823	37	5	1337747	CLPTM1L	0.964545153701033
cg25099490	NA	NA	10757	0.384	0.7009	-+--+++++--++	9.4	13.245	12	0.3515	cg25099490	37	14	23583133		0.964545153701033
cg13209567	NA	NA	10757	-0.384	0.7009	+-++++---+--+	0.5	12.056	12	0.4412	cg13209567	37	3	125986472		0.964545153701033
cg02776664	NA	NA	10754	0.384	0.7009	+-----+--+--+	0	5.133	12	0.9534	cg02776664	37	19	12978624	MAST1	0.964545153701033
cg16688583	NA	NA	10757	0.384	0.7009	-+++++++--+--	0	11.276	12	0.5054	cg16688583	37	11	101001533	PGR	0.964545153701033
cg02553663	NA	NA	10753	-0.384	0.7009	-+++-+----+-+	0	8.646	12	0.7328	cg02553663	37	17	80291775	SECTM1;SECTM1	0.964545153701033
cg08838752	NA	NA	10756	0.384	0.7009	-+---++++--+-	0	10.893	12	0.5381	cg08838752	37	17	1659924		0.964545153701033
cg10098541	NA	NA	10755	0.384	0.7009	+++-++-+--+++	0	7.47	12	0.825	cg10098541	37	3	122785650	PDIA5;PDIA5	0.964545153701033
cg00614360	NA	NA	10750	-0.384	0.7009	+-++++++-+---	0	11.302	12	0.5033	cg00614360	37	17	80858406	TBCD	0.964545153701033
cg01238639	NA	NA	10757	0.384	0.7009	--+---++-+-++	20.2	15.034	12	0.2396	cg01238639	37	4	117624749		0.964545153701033
cg13079247	NA	NA	10757	-0.384	0.7009	-++---+++---+	39.3	19.759	12	0.07179	cg13079247	37	14	75467140		0.964545153701033
cg13270873	NA	NA	10757	-0.384	0.7009	+---+++----+-	0	9.113	12	0.6933	cg13270873	37	8	116660311	TRPS1	0.964545153701033
cg24082384	NA	NA	10745	0.384	0.7009	+-+--+++---++	23.4	15.66	12	0.2073	cg24082384	37	2	145425403		0.964545153701033
cg19891517	NA	NA	10746	-0.384	0.7009	-+----+++-++-	23.8	15.756	12	0.2027	cg19891517	37	14	24110580	DHRS2;DHRS2	0.964545153701033
cg03907849	NA	NA	10757	-0.384	0.7009	---+++++-+-++	0	8.491	12	0.7457	cg03907849	37	3	195544555		0.964545153701033
cg16309622	NA	NA	10755	0.384	0.7009	--+--+-+--+-+	5.3	12.676	12	0.393	cg16309622	37	6	163661774	PACRG;PACRG;PACRG	0.964545153701033
cg13165390	NA	NA	10756	0.384	0.7009	+++++--+--+-+	0	6.184	12	0.9065	cg13165390	37	10	3419009		0.964545153701033
cg23274030	NA	NA	10757	-0.384	0.7009	-+-+-+-+--++-	0	11.663	12	0.4731	cg23274030	37	10	120925632	SFXN4	0.964545153701033
cg22186291	NA	NA	10757	-0.384	0.7009	-----+++++++-	41.3	20.433	12	0.05933	cg22186291	37	11	130014056	APLP2;APLP2;APLP2;APLP2;APLP2;APLP2	0.964545153701033
cg05359237	NA	NA	10755	-0.384	0.7009	--+----+++++-	55.5	26.994	12	0.007742	cg05359237	37	8	27338248	CHRNA2	0.964545153701033
cg03206847	NA	NA	10753	-0.384	0.7009	-+-+-++------	15.8	14.254	12	0.2848	cg03206847	37	19	50321723	MED25	0.964545153701033
cg14495209	NA	NA	10757	-0.384	0.7009	++--+--+---+-	0	10.081	12	0.6088	cg14495209	37	13	53916476		0.964545153701033
cg07838106	NA	NA	10096	-0.384	0.701	+++?---++----	2.5	11.281	11	0.4201	cg07838106	37	1	19615443	AKR7A3	0.964545153701033
cg24517467	NA	NA	10749	0.384	0.701	+-+-+---+++-+	10.3	13.385	12	0.3417	cg24517467	37	7	155284331		0.964545153701033
cg02298327	NA	NA	10753	0.384	0.701	--+++-+++++--	13.6	13.895	12	0.3074	cg02298327	37	2	69180527	GKN2	0.964545153701033
cg20140735	NA	NA	10756	0.384	0.701	---++++++--+-	44.8	21.74	12	0.04054	cg20140735	37	1	1494726	SSU72	0.964545153701033
cg03917100	NA	NA	10751	-0.384	0.701	+---++++---+-	0	11.347	12	0.4994	cg03917100	37	17	62016913	SCN4A	0.964545153701033
cg15450295	NA	NA	10755	-0.384	0.701	++++--+---+--	28.9	16.868	12	0.1546	cg15450295	37	8	80696411		0.964545153701033
cg02974655	NA	NA	10756	0.384	0.701	+-++--+--++-+	37.4	19.166	12	0.0846	cg02974655	37	11	76493876	TSKU	0.964545153701033
cg11650479	NA	NA	10754	0.384	0.701	+--+++---++-+	40.3	20.116	12	0.06493	cg11650479	37	10	62704408	RHOBTB1;RHOBTB1;RHOBTB1;RHOBTB1	0.964545153701033
cg22662829	NA	NA	10756	-0.384	0.701	-+-+++-+-++--	0	11.464	12	0.4896	cg22662829	37	8	142942791		0.964545153701033
cg06925855	NA	NA	10755	0.384	0.701	-+---+-++---+	39.4	19.812	12	0.07073	cg06925855	37	1	63792239		0.964545153701033
cg10665892	NA	NA	10756	-0.384	0.701	+---++----+-+	4.9	12.612	12	0.3979	cg10665892	37	12	1921115	CACNA2D4	0.964545153701033
cg03357727	NA	NA	10755	0.384	0.701	++-+--+++-+--	18.9	14.803	12	0.2524	cg03357727	37	3	41360280	ULK4	0.964545153701033
cg09274418	NA	NA	10754	0.384	0.701	+-++++----+-+	0	9.992	12	0.6167	cg09274418	37	13	21010337	CRYL1	0.964545153701033
cg10658459	NA	NA	10756	-0.384	0.701	++---+--++---	38.2	19.433	12	0.0786	cg10658459	37	5	72747197		0.964545153701033
cg02221310	NA	NA	10754	-0.384	0.701	+----+---+-+-	6.1	12.782	12	0.3851	cg02221310	37	13	41363578	SLC25A15;SLC25A15	0.964545153701033
cg01880176	NA	NA	10756	0.384	0.701	+---+-++----+	0	5.609	12	0.9345	cg01880176	37	11	133230950	OPCML	0.964545153701033
cg24838202	NA	NA	10478	-0.384	0.701	-++++-----?--	0	10.098	11	0.5216	cg24838202	37	7	102988263	PSMC2	0.964545153701033
cg16519758	NA	NA	10756	0.384	0.701	--+---++-++++	0	10.462	12	0.5755	cg16519758	37	22	18464959	MICAL3;MICAL3;MIR648;MICAL3	0.964545153701033
cg21185255	NA	NA	10001	0.384	0.701	+++-+++-?--+-	0	9.394	11	0.5856	cg21185255	37	4	149763983		0.964545153701033
cg16654771	NA	NA	10755	-0.384	0.701	++---+--++++-	0	9.716	12	0.6409	cg16654771	37	6	159239474	EZR;EZR	0.964545153701033
cg03371613	NA	NA	10757	0.384	0.701	++-+-+-+-+--+	22.7	15.527	12	0.2139	cg03371613	37	17	43043737	C1QL1	0.964545153701033
cg09929763	NA	NA	10757	0.384	0.701	--++++++--+-+	47.8	23.008	12	0.02766	cg09929763	37	11	358332		0.964545153701033
cg03933810	NA	NA	10756	-0.384	0.701	+-+---+-+---+	13.2	13.821	12	0.3123	cg03933810	37	17	4634545	MED11	0.964545153701033
cg01275038	NA	NA	10756	0.384	0.701	++-+++-+-++-+	0	11.225	12	0.5097	cg01275038	37	4	7287492	SORCS2	0.964545153701033
cg20580578	NA	NA	10751	-0.384	0.701	+------+++++-	0	8.695	12	0.7287	cg20580578	37	7	75189143	HIP1	0.964545153701033
cg15187665	NA	NA	10751	0.384	0.701	++++-+-+++--+	0	11.03	12	0.5263	cg15187665	37	5	123679203		0.964545153701033
cg23253961	NA	NA	10367	0.384	0.701	--+-+?+++--++	0	9.429	11	0.5823	cg23253961	37	14	62394494		0.964545153701033
cg09595275	NA	NA	10757	-0.384	0.701	--+-++-+-+---	28.8	16.861	12	0.1549	cg09595275	37	4	26442578		0.964545153701033
cg17987483	NA	NA	10756	-0.384	0.701	+++-++++++---	0	9.141	12	0.6909	cg17987483	37	1	25660365		0.964545153701033
cg18258151	NA	NA	10757	0.384	0.701	++++++---+-+-	0	10.582	12	0.565	cg18258151	37	2	43454524	ZFP36L2;LOC100129726	0.964545153701033
cg15100112	NA	NA	10755	0.384	0.701	--++-+--++-++	37	19.058	12	0.08715	cg15100112	37	5	64331517		0.964545153701033
cg03400421	NA	NA	10757	-0.384	0.701	---+-+--+-+++	0	8.224	12	0.7674	cg03400421	37	10	23460371		0.964545153701033
cg07829432	NA	NA	10757	0.384	0.701	+-+--++-+----	0	10.366	12	0.5839	cg07829432	37	17	19437013	SLC47A1	0.964545153701033
cg13932122	NA	NA	10757	-0.384	0.701	-+--+-+-+--++	36.1	18.777	12	0.09405	cg13932122	37	9	138192282		0.964545153701033
cg17033391	NA	NA	10756	-0.384	0.701	----+-+-++-+-	0	10.309	12	0.5889	cg17033391	37	5	141015659	HDAC3;RELL2;RELL2	0.964545153701033
cg11908057	NA	NA	10750	-0.384	0.701	-+-++----+--+	33.1	17.938	12	0.1176	cg11908057	37	7	27171154	HOXA4	0.964545153701033
cg09723533	NA	NA	10755	0.384	0.701	+-+++-+---+--	3.3	12.412	12	0.4132	cg09723533	37	3	128968410	COPG	0.964545153701033
cg13206556	NA	NA	10756	0.384	0.701	+--+++++-++--	0	6.94	12	0.8615	cg13206556	37	13	20875399		0.964545153701033
cg01578996	NA	NA	10755	0.384	0.701	++++-+----+-+	0	11.842	12	0.4585	cg01578996	37	19	57752011	ZNF805;ZNF805	0.964545153701033
cg25152942	NA	NA	10757	0.384	0.7011	--+-++++----+	51.1	24.545	12	0.01713	cg25152942	37	19	41281080	MIA	0.964545153701033
cg19162496	NA	NA	10757	0.384	0.7011	+-++------+++	2.3	12.287	12	0.4229	cg19162496	37	4	77356175	SHROOM3	0.964545153701033
cg07750741	NA	NA	10755	-0.384	0.7011	--++-----+--+	0	5.024	12	0.9572	cg07750741	37	5	156692395	CYFIP2;CYFIP2	0.964545153701033
cg17188384	NA	NA	10755	-0.384	0.7011	++-+-+---+--+	50.8	24.407	12	0.0179	cg17188384	37	13	97874279	MBNL2;MBNL2	0.964545153701033
cg21093166	NA	NA	10756	-0.384	0.7011	++-+----++--+	0	8.641	12	0.7333	cg21093166	37	5	2752145	IRX2;IRX2;C5orf38	0.964545153701033
cg21377512	NA	NA	10757	0.384	0.7011	+++--++-+++-+	23.3	15.645	12	0.2081	cg21377512	37	6	41339358		0.964545153701033
cg15402399	NA	NA	10750	0.384	0.7011	+++-+++-+-+--	0	11.121	12	0.5186	cg15402399	37	13	46189899	FAM194B	0.964545153701033
cg07066163	NA	NA	10757	-0.384	0.7011	---+--++-++-+	0	11.154	12	0.5158	cg07066163	37	16	85635689		0.964545153701033
cg08227290	NA	NA	10755	-0.384	0.7011	---+-+++-+--+	12.1	13.644	12	0.324	cg08227290	37	14	75908005	JDP2;JDP2;JDP2;JDP2	0.964545153701033
cg07887208	NA	NA	10754	-0.384	0.7011	--+++-+++-+--	39	19.679	12	0.0734	cg07887208	37	22	50875606	SAPS2	0.964545153701033
cg01340347	NA	NA	10753	-0.384	0.7011	+----+--+-+++	0	8.212	12	0.7684	cg01340347	37	5	173415630	C5orf47	0.964545153701033
cg24966682	NA	NA	10757	0.384	0.7011	-++++----++-+	18.7	14.756	12	0.255	cg24966682	37	6	24666810	ACOT13;TTRAP;ACOT13	0.964545153701033
cg04099652	NA	NA	10748	0.384	0.7011	+--+--+++++--	30	17.132	12	0.1447	cg04099652	37	6	99281977	POU3F2	0.964545153701033
cg01531495	NA	NA	10749	-0.384	0.7011	+++------++-+	0	8.783	12	0.7214	cg01531495	37	13	76123901	UCHL3	0.964545153701033
cg10241671	NA	NA	10496	-0.384	0.7011	-+++-+---+?--	27	15.062	11	0.1797	cg10241671	37	1	32573603	KPNA6	0.964545153701033
cg16869647	NA	NA	10743	0.384	0.7011	+-+++-++---+-	18.5	14.729	12	0.2566	cg16869647	37	8	120137099		0.964545153701033
cg09353563	NA	NA	10757	-0.384	0.7011	+-----+-+-++-	0	9.81	12	0.6326	cg09353563	37	15	70994435	UACA;UACA;UACA	0.964545153701033
cg22895083	NA	NA	10757	-0.384	0.7011	--++-+-++----	4.2	12.524	12	0.4046	cg22895083	37	17	71638531	SDK2	0.964545153701033
cg14144352	NA	NA	10755	0.384	0.7011	--+-++++-----	39.2	19.749	12	0.07198	cg14144352	37	8	145045851	PLEC1;PLEC1	0.964545153701033
cg24327461	NA	NA	10755	0.384	0.7011	+++----+++-++	10.2	13.367	12	0.343	cg24327461	37	21	45661066	ICOSLG	0.964545153701033
cg04512184	NA	NA	10735	0.384	0.7011	--++--++--+++	0	11.301	12	0.5033	cg04512184	37	17	79253941	SLC38A10;SLC38A10	0.964545153701033
cg27274446	NA	NA	10755	0.384	0.7011	-+-+----+-+++	28.5	16.78	12	0.1581	cg27274446	37	7	73030439	MLXIPL;MLXIPL;MLXIPL;MLXIPL	0.964545153701033
cg25782563	NA	NA	10757	-0.384	0.7011	---+++---+-+-	7.2	12.937	12	0.3736	cg25782563	37	17	17380313	MED9;MED9	0.964545153701033
cg14906638	NA	NA	10716	-0.384	0.7011	-+--+-++-++++	10.3	13.378	12	0.3422	cg14906638	37	18	78001859	PARD6G	0.964545153701033
cg25435686	NA	NA	10756	-0.384	0.7011	+-+-+---++--+	0	8.876	12	0.7134	cg25435686	37	6	32952826		0.964545153701033
cg11042561	NA	NA	10757	0.384	0.7011	+-++-+-+--+-+	40.9	20.3	12	0.06161	cg11042561	37	9	99449451		0.964545153701033
cg11948055	NA	NA	10097	0.384	0.7011	---?+-++---++	9.1	12.105	11	0.3558	cg11948055	37	19	20748616	ZNF737;ZNF737	0.964545153701033
cg05267204	NA	NA	10097	-0.384	0.7011	++-?----+++-+	27.8	15.229	11	0.1723	cg05267204	37	2	55360999		0.964545153701033
cg01840803	NA	NA	10757	-0.384	0.7011	++-++---+-+--	11.2	13.508	12	0.3332	cg01840803	37	14	95624345	FLJ45244;DICER1	0.964545153701033
cg10277927	NA	NA	10753	0.384	0.7011	++-----+--+-+	0	10.491	12	0.5729	cg10277927	37	4	118006825	TRAM1L1	0.964545153701033
cg12646642	NA	NA	10757	0.384	0.7011	-+++++--++---	0	8.533	12	0.7422	cg12646642	37	1	44440766	ATP6V0B;ATP6V0B;ATP6V0B	0.964545153701033
cg00128805	NA	NA	10756	-0.384	0.7011	++++-+--++---	26.3	16.287	12	0.1784	cg00128805	37	15	40330701	SRP14	0.964545153701033
cg19556473	NA	NA	10755	0.384	0.7012	-++++-+---++-	22.5	15.477	12	0.2164	cg19556473	37	19	37894856		0.964545153701033
cg04662609	NA	NA	10756	-0.384	0.7012	----+-++--+++	23.7	15.733	12	0.2038	cg04662609	37	5	180646976		0.964545153701033
cg12306156	NA	NA	10754	-0.384	0.7012	--++++--+-+--	27.2	16.474	12	0.1705	cg12306156	37	3	24536327	THRB;THRB;THRB	0.964545153701033
cg20733077	NA	NA	10756	-0.384	0.7012	-+-+----++--+	18.3	14.682	12	0.2593	cg20733077	37	13	50700845	DLEU2	0.964545153701033
cg08083041	NA	NA	10755	0.384	0.7012	+--+---+----+	38.7	19.56	12	0.07587	cg08083041	37	15	81070337	KIAA1199	0.964545153701033
cg02381521	NA	NA	10757	-0.384	0.7012	----+--++-++-	0	4.743	12	0.966	cg02381521	37	21	42775934	MX2	0.964545153701033
cg00765921	NA	NA	10378	-0.384	0.7012	++++-?--++---	0	2.964	11	0.9912	cg00765921	37	1	46154277	TMEM69	0.964545153701033
cg06724588	NA	NA	10757	0.384	0.7012	++--++++-++--	0	4.684	12	0.9677	cg06724588	37	16	51185459	SALL1;SALL1	0.964545153701033
cg08650894	NA	NA	10755	-0.384	0.7012	++-+-+---+++-	0	7.871	12	0.7951	cg08650894	37	7	1287655		0.964545153701033
cg15468154	NA	NA	10752	-0.384	0.7012	+---+++++--+-	4.4	12.559	12	0.4019	cg15468154	37	4	38628814	FLJ13197	0.964545153701033
cg14311108	NA	NA	10493	-0.384	0.7012	---+-++--+?+-	0	9.129	11	0.6099	cg14311108	37	9	139377450	C9orf163;SEC16A;SEC16A	0.964545153701033
cg09372755	NA	NA	10756	-0.384	0.7012	--+++--+++---	0	9.536	12	0.6566	cg09372755	37	1	43919584	HYI	0.964545153701033
cg09607712	NA	NA	10757	0.384	0.7012	+-+--+++++++-	25.3	16.071	12	0.188	cg09607712	37	3	64328459		0.964545153701033
cg11316517	NA	NA	10755	-0.384	0.7012	++-+--+--++--	30.6	17.291	12	0.139	cg11316517	37	5	72666838		0.964545153701033
cg08192350	NA	NA	10752	-0.384	0.7012	+-+--++-+-++-	42.6	20.901	12	0.05184	cg08192350	37	12	3862417	EFCAB4B;EFCAB4B;EFCAB4B	0.964545153701033
cg12760319	NA	NA	10754	0.384	0.7012	-++-++-++-+-+	0	11.424	12	0.493	cg12760319	37	2	172541622		0.964545153701033
cg11342332	NA	NA	10750	-0.384	0.7012	+++--+---++++	0	8.254	12	0.765	cg11342332	37	1	10271217	KIF1B;KIF1B	0.964545153701033
cg17291001	NA	NA	10757	-0.384	0.7012	--+----++--+-	19.2	14.85	12	0.2497	cg17291001	37	14	95107626	SERPINA13	0.964545153701033
cg16819381	NA	NA	10757	0.384	0.7012	++-+-+-++---+	0	5.254	12	0.9489	cg16819381	37	10	103070855		0.964545153701033
cg05105207	NA	NA	10756	-0.384	0.7012	-++----++-+-+	30.1	17.176	12	0.1431	cg05105207	37	2	81421880		0.964545153701033
cg11815105	NA	NA	10757	0.384	0.7012	++-+-++--+---	25.6	16.137	12	0.185	cg11815105	37	2	239148849	HES6;HES6	0.964545153701033
cg10668067	NA	NA	10753	-0.384	0.7012	----++-+-+++-	0	5.544	12	0.9373	cg10668067	37	19	4323685	FSD1	0.964545153701033
cg07536847	NA	NA	10746	0.384	0.7012	--+-+-++-++-+	0	9.756	12	0.6374	cg07536847	37	1	18957232	PAX7;PAX7;PAX7	0.964545153701033
cg09725962	NA	NA	10752	-0.384	0.7012	-+--++--+++--	28.1	16.684	12	0.1619	cg09725962	37	7	75268827	HIP1	0.964545153701033
cg22637872	NA	NA	10751	-0.384	0.7012	---+-+--+-+-+	2.7	12.329	12	0.4196	cg22637872	37	16	67875820	THAP11;CENPT	0.964545153701033
cg18907363	NA	NA	10757	-0.384	0.7012	--++----++--+	0	8.818	12	0.7184	cg18907363	37	14	100067361	CCDC85C	0.964545153701033
cg02451122	NA	NA	10756	-0.384	0.7012	+++++----+---	0	3.028	12	0.9953	cg02451122	37	14	104096106	KLC1;KLC1;KLC1	0.964545153701033
cg24365098	NA	NA	10755	-0.384	0.7012	+----+-+--+++	0	11.629	12	0.4759	cg24365098	37	11	63594804	C11orf84	0.964545153701033
cg19856013	NA	NA	10740	-0.384	0.7012	+---++-+---+-	25.3	16.072	12	0.1879	cg19856013	37	6	51342462		0.964545153701033
cg05141234	NA	NA	10752	-0.384	0.7012	+-+-+--+----+	0	4.445	12	0.974	cg05141234	37	6	33265267	RGL2;RGL2	0.964545153701033
cg16409368	NA	NA	10756	-0.384	0.7012	+---++-+--+-+	27	16.443	12	0.1718	cg16409368	37	7	128047452	IMPDH1;IMPDH1;IMPDH1;IMPDH1;IMPDH1;IMPDH1;IMPDH1	0.964545153701033
cg07529738	NA	NA	10756	0.384	0.7012	-+---+-+---++	42.6	20.915	12	0.05163	cg07529738	37	5	447797	EXOC3	0.964545153701033
cg09361491	NA	NA	10755	-0.384	0.7012	++-+-+--++--+	0	11.369	12	0.4975	cg09361491	37	1	47070176	MKNK1;MKNK1;MKNK1;MKNK1;MKNK1	0.964545153701033
cg20859708	NA	NA	10756	-0.384	0.7012	-+-+++---+--+	18.5	14.724	12	0.2569	cg20859708	37	9	88556622	NAA35	0.964545153701033
cg27013748	NA	NA	10754	-0.384	0.7012	++-+-+--++---	0	10.742	12	0.5511	cg27013748	37	8	145050493	PLEC1	0.964545153701033
cg02336104	NA	NA	10753	-0.384	0.7012	+++---+----+-	0	3.388	12	0.9921	cg02336104	37	3	71481486	FOXP1;FOXP1	0.964545153701033
cg23719130	NA	NA	10756	-0.384	0.7012	+++-+---+----	5.6	12.714	12	0.3902	cg23719130	37	15	43477616	CCNDBP1;CCNDBP1;CCNDBP1;CCNDBP1;CCNDBP1	0.964545153701033
cg25499573	NA	NA	10742	-0.384	0.7012	+-+----+--+++	6.2	12.796	12	0.3841	cg25499573	37	17	79682636	SLC25A10	0.964545153701033
cg26986180	NA	NA	10751	0.384	0.7012	++++-+---+-+-	0	7.613	12	0.8146	cg26986180	37	12	124246525	DNAH10	0.964545153701033
cg25042710	NA	NA	10755	0.384	0.7012	-----++++-+++	36	18.739	12	0.09501	cg25042710	37	7	175423		0.964545153701033
cg14365143	NA	NA	10756	0.384	0.7012	+--++++--+-++	14.9	14.104	12	0.2941	cg14365143	37	21	48088046		0.964545153701033
cg00292701	NA	NA	10757	-0.384	0.7012	++++-++---+-+	0	11.672	12	0.4724	cg00292701	37	4	10463590		0.964545153701033
cg27059552	NA	NA	10754	0.384	0.7012	+-+-++++-----	19.5	14.9	12	0.2469	cg27059552	37	17	79686939	SLC25A10	0.964545153701033
cg04231050	NA	NA	10757	-0.384	0.7013	+----+--+-+-+	0	6.723	12	0.8753	cg04231050	37	3	133191297	BFSP2	0.964545153701033
cg11066780	NA	NA	10096	-0.384	0.7013	---?-+-+--++-	16.6	13.193	11	0.2809	cg11066780	37	1	10725571	CASZ1;CASZ1	0.964545153701033
cg18720698	NA	NA	10735	0.384	0.7013	+---+++---+-+	14.1	13.966	12	0.3029	cg18720698	37	6	1608500		0.964545153701033
cg27491458	NA	NA	10750	0.384	0.7013	--+++-+--+++-	11.9	13.625	12	0.3253	cg27491458	37	1	185126416	C1orf25;C1orf26;C1orf26;C1orf26	0.964545153701033
cg16266763	NA	NA	10756	-0.384	0.7013	-----+-++---+	7.2	12.936	12	0.3737	cg16266763	37	5	53999702		0.964545153701033
cg14416248	NA	NA	10757	0.384	0.7013	----+-++-++++	0	9.866	12	0.6277	cg14416248	37	4	3170095	HTT	0.964545153701033
cg19514721	NA	NA	10757	-0.384	0.7013	-+++-+--+---+	11	13.49	12	0.3345	cg19514721	37	5	141813298		0.964545153701033
cg15373880	NA	NA	10756	-0.384	0.7013	---++-+++----	42.6	20.906	12	0.05177	cg15373880	37	6	3783345		0.964545153701033
cg22103637	NA	NA	10754	-0.384	0.7013	-++------+--+	49.7	23.838	12	0.0214	cg22103637	37	13	96742056	HS6ST3	0.964545153701033
cg04657325	NA	NA	10757	0.384	0.7013	-+++-+++++-++	0	9.249	12	0.6815	cg04657325	37	4	185435601		0.964545153701033
cg24200893	NA	NA	10757	0.384	0.7013	--+-+++++--+-	9.7	13.296	12	0.3479	cg24200893	37	2	98352002	ZAP70;ZAP70	0.964545153701033
cg11798132	NA	NA	10757	-0.384	0.7013	+--+--+-+++-+	0	10.187	12	0.5995	cg11798132	37	1	224302585	FBXO28;FBXO28	0.964545153701033
cg16902509	NA	NA	10757	-0.384	0.7013	-+++-++-+-+--	22.1	15.399	12	0.2203	cg16902509	37	10	15761312	ITGA8	0.964545153701033
cg00732810	NA	NA	10757	0.384	0.7013	+--+--++-+++-	19.7	14.939	12	0.2448	cg00732810	37	13	114875282	RASA3	0.964545153701033
cg03848127	NA	NA	10756	-0.384	0.7013	+--+--+-+-+-+	6.6	12.852	12	0.3799	cg03848127	37	5	100126093		0.964545153701033
cg25132957	NA	NA	10755	0.384	0.7013	--+-++--+-+++	0	6.66	12	0.8793	cg25132957	37	17	3564900	CTNS;CTNS	0.964545153701033
cg05987030	NA	NA	10756	0.384	0.7013	--++--+-+++-+	39.3	19.781	12	0.07134	cg05987030	37	3	137834655	DZIP1L	0.964545153701033
cg01823853	NA	NA	10377	0.384	0.7013	+----?++++-++	21.9	14.079	11	0.2287	cg01823853	37	7	27646144	HIBADH	0.964545153701033
cg07616879	NA	NA	10755	0.384	0.7013	-++-+-+++--+-	0	3.225	12	0.9937	cg07616879	37	10	134631386		0.964545153701033
cg27518977	NA	NA	10757	0.384	0.7013	+-++-+++---+-	13.5	13.874	12	0.3088	cg27518977	37	7	37924598	TXNDC3	0.964545153701033
cg23478349	NA	NA	10755	0.384	0.7013	++----------+	30.5	17.266	12	0.1399	cg23478349	37	15	75492982	C15orf39	0.964545153701033
