## Supplementary Table 6 for "Epigenome-wide association study meta-analysis of wellbeing" (part 35 of 48)

MarkerName	Allele1	Allele2	Weight	Zscore	P.value	Direction	HetISq	HetChiSq	HetDf	HetPVal	IlmnID	Genome_Build	CHR	MAPINFO	UCSC_RefGene_Name	qvalue
cg08466399	NA	NA	10757	-0.384	0.7013	-++--+++---+-	0	7.026	12	0.8559	cg08466399	37	13	95411504		0.964545153701033
cg14752603	NA	NA	10756	0.384	0.7013	--+-++--++--+	0	8.098	12	0.7774	cg14752603	37	19	18044001	CCDC124	0.964545153701033
cg27289497	NA	NA	10757	0.384	0.7013	--+-++-+---++	0	8.691	12	0.7291	cg27289497	37	16	2298129	DCI	0.964545153701033
cg27180368	NA	NA	10756	-0.384	0.7013	+-+-+-+-++-+-	0	7.811	12	0.7997	cg27180368	37	19	56705497	ZSCAN5B	0.964545153701033
cg04115307	NA	NA	10755	0.384	0.7013	-++++-++--+-+	23.5	15.693	12	0.2057	cg04115307	37	14	101539612		0.964545153701033
cg02645287	NA	NA	10755	0.384	0.7013	---+-+++--+-+	0	11.201	12	0.5118	cg02645287	37	16	69136656		0.964545153701033
cg23876751	NA	NA	10754	-0.384	0.7013	--++++---+---	0	10.171	12	0.601	cg23876751	37	2	86422994	IMMT;IMMT;IMMT	0.964545153701033
cg09941581	NA	NA	10727	-0.384	0.7013	+------++--+-	0	8.704	12	0.728	cg09941581	37	4	124220074	SPATA5	0.964545153701033
cg14098468	NA	NA	10756	0.384	0.7013	++++-+-+--+--	54.3	26.239	12	0.00993	cg14098468	37	19	53140973	ZNF83;ZNF83;ZNF83;ZNF83;ZNF83;ZNF83;ZNF83;ZNF83	0.964545153701033
cg09758705	NA	NA	10756	0.384	0.7013	+---++-+++-++	3.8	12.477	12	0.4082	cg09758705	37	19	1228246	STK11	0.964545153701033
cg19574878	NA	NA	10756	0.384	0.7013	-+++++------+	38.4	19.477	12	0.07764	cg19574878	37	11	72943745	P2RY2;P2RY2;P2RY2	0.964545153701033
cg25768673	NA	NA	10756	0.384	0.7013	+-+--+-++-+++	9.4	13.248	12	0.3513	cg25768673	37	1	41976368	HIVEP3;HIVEP3	0.964545153701033
cg22677498	NA	NA	10757	-0.384	0.7013	-++++------+-	0	11.712	12	0.4691	cg22677498	37	1	8004329		0.964545153701033
cg21083161	NA	NA	10756	0.384	0.7013	+-+++++--++--	24.3	15.848	12	0.1983	cg21083161	37	7	6388591	C7orf70	0.964545153701033
cg00944666	NA	NA	10757	-0.384	0.7013	---+++-+--+++	26.9	16.41	12	0.1732	cg00944666	37	6	107926037	SOBP	0.964545153701033
cg03834567	NA	NA	10090	0.384	0.7013	++-?+--+--++-	0	10.32	11	0.5019	cg03834567	37	2	218808745	TNS1;TNS1	0.964545153701033
cg04860291	NA	NA	10026	-0.384	0.7013	----+-+?--+++	62.3	29.186	11	0.002124	cg04860291	37	3	53286651	TKT;TKT;TKT	0.964545153701033
cg04972930	NA	NA	10756	-0.384	0.7013	---++----++++	0	4.525	12	0.972	cg04972930	37	1	158736112	OR6N1	0.964545153701033
cg10557312	NA	NA	10754	0.384	0.7013	+--+---++----	48.6	23.336	12	0.02501	cg10557312	37	2	11102598		0.964545153701033
cg20982690	NA	NA	10757	-0.384	0.7013	+-+---++++--+	20.5	15.098	12	0.2361	cg20982690	37	6	170048394	WDR27	0.964545153701033
cg26994413	NA	NA	10755	0.384	0.7013	++----+--++++	6.7	12.856	12	0.3796	cg26994413	37	12	130909408	RIMBP2	0.964545153701033
cg04668252	NA	NA	10757	-0.384	0.7013	+++++---++---	10	13.326	12	0.3458	cg04668252	37	17	18218578	TOP3A;SMCR8	0.964545153701033
cg01102073	NA	NA	10757	-0.384	0.7013	+----+++++---	48.1	23.131	12	0.02663	cg01102073	37	3	128204813	GATA2;GATA2;GATA2	0.964545153701033
cg02307470	NA	NA	10757	0.384	0.7013	++-+++-++--+-	0	3.607	12	0.9895	cg02307470	37	7	155639873		0.964545153701033
cg26118737	NA	NA	10753	0.384	0.7013	++++--+----+-	26.8	16.386	12	0.1742	cg26118737	37	1	224518226	NVL;NVL	0.964545153701033
cg12827530	NA	NA	10757	-0.384	0.7013	-+-++-+---+--	0	11.767	12	0.4645	cg12827530	37	5	80529121	RNU5E;RNU5D;CKMT2;CKMT2;CKMT2	0.964545153701033
cg23079217	NA	NA	10754	-0.384	0.7013	-++--+----+-+	25.8	16.183	12	0.183	cg23079217	37	12	79257730	SYT1;SYT1	0.964545153701033
cg02723850	NA	NA	10753	-0.384	0.7013	+++---+--+---	33.7	18.104	12	0.1126	cg02723850	37	17	6918181	C17orf49;C17orf49;C17orf49	0.964545153701033
cg05653691	NA	NA	10755	0.384	0.7013	+++++-+-++---	49.6	23.82	12	0.02152	cg05653691	37	1	16175060	FLJ37453;SPEN	0.964545153701033
cg13210467	NA	NA	10754	-0.383	0.7014	-++--+---++++	16.9	14.443	12	0.2733	cg13210467	37	7	99775443	STAG3;GPC2	0.964545153701033
cg02389180	NA	NA	10755	-0.383	0.7014	--------+-+-+	0	3.27	12	0.9933	cg02389180	37	7	46851524		0.964545153701033
cg03304610	NA	NA	10756	-0.383	0.7014	-+++-++--++--	13.9	13.936	12	0.3048	cg03304610	37	4	172734276	GALNTL6	0.964545153701033
cg22566906	NA	NA	10757	-0.383	0.7014	--+++---++-+-	0	11.158	12	0.5154	cg22566906	37	12	52399713	GRASP	0.964545153701033
cg02286602	NA	NA	10756	-0.383	0.7014	-++-++-++---+	0	11.961	12	0.4488	cg02286602	37	14	104940229		0.964545153701033
cg27253214	NA	NA	10757	-0.383	0.7014	+--++----+--+	10.7	13.443	12	0.3377	cg27253214	37	3	99980364	TBC1D23	0.964545153701033
cg02533419	NA	NA	10754	-0.383	0.7014	+-+---+-++--+	23.8	15.748	12	0.2031	cg02533419	37	1	59249324	JUN;JUN	0.964545153701033
cg09917783	NA	NA	10754	0.383	0.7014	-+-----++-+++	37.5	19.193	12	0.08398	cg09917783	37	17	3908941	ZZEF1	0.964545153701033
cg14433414	NA	NA	10025	-0.383	0.7014	--++++-?-+---	0	4.084	11	0.9674	cg14433414	37	22	22307378	PPM1F	0.964545153701033
cg16458021	NA	NA	10756	0.383	0.7014	+-+++-+-++---	16.1	14.306	12	0.2816	cg16458021	37	21	43430507	ZNF295;ZNF295;ZNF295	0.964545153701033
cg08036492	NA	NA	10756	-0.383	0.7014	+----+-+---++	0	11.615	12	0.4771	cg08036492	37	17	13976536	COX10	0.964545153701033
cg17302852	NA	NA	10755	0.383	0.7014	-+-++++-++--+	3.9	12.488	12	0.4073	cg17302852	37	3	180630157	FXR1;FXR1;FXR1	0.964545153701033
cg10989431	NA	NA	10755	0.383	0.7014	++++++--+--+-	10.9	13.473	12	0.3356	cg10989431	37	3	52312575	WDR82;WDR82	0.964545153701033
cg04993130	NA	NA	10754	0.383	0.7014	-+-+---+--+-+	37.9	19.329	12	0.0809	cg04993130	37	11	726759	EPS8L2	0.964545153701033
cg12180249	NA	NA	10755	0.383	0.7014	-++-++--++---	0	10.331	12	0.587	cg12180249	37	6	32806489	TAP2;TAP2;TAP2;TAP2	0.964545153701033
cg19355763	NA	NA	10757	-0.383	0.7014	+---++-+--++-	0	10.108	12	0.6065	cg19355763	37	1	158223513	CD1A	0.964545153701033
cg14610189	NA	NA	10757	-0.383	0.7014	-++++----++--	23.8	15.744	12	0.2032	cg14610189	37	17	77770879	CBX8;CBX8	0.964545153701033
cg02659138	NA	NA	10755	0.383	0.7014	----+++++-+-+	42.3	20.792	12	0.0535	cg02659138	37	7	134003124	SLC35B4	0.964545153701033
cg04232903	NA	NA	10757	0.383	0.7014	++++++---+--+	43.7	21.309	12	0.04604	cg04232903	37	1	6546839	PLEKHG5;PLEKHG5;PLEKHG5;PLEKHG5;PLEKHG5	0.964545153701033
cg15749858	NA	NA	10375	-0.383	0.7014	+-+++?-++----	29.6	15.628	11	0.1555	cg15749858	37	7	20256996	MACC1;MACC1	0.964545153701033
cg17305834	NA	NA	10513	-0.383	0.7014	+-++++--+-?--	7	11.823	11	0.3771	cg17305834	37	11	118868656	CCDC84	0.964545153701033
cg01254234	NA	NA	10757	0.383	0.7014	++---+--+-+-+	0	10.016	12	0.6146	cg01254234	37	15	44580517	CASC4;CASC4	0.964545153701033
cg23512558	NA	NA	10754	0.383	0.7014	++++++--++---	0	11.266	12	0.5063	cg23512558	37	12	116997079	MAP1LC3B2	0.964545153701033
cg00643897	NA	NA	10754	0.383	0.7014	++++-+++-+-+-	24.2	15.827	12	0.1993	cg00643897	37	2	30142677	ALK	0.964545153701033
cg13296578	NA	NA	10757	0.383	0.7014	+--+++++++++-	38.1	19.401	12	0.07931	cg13296578	37	17	79410560	BAHCC1	0.964545153701033
cg01401971	NA	NA	10757	-0.383	0.7014	+-----++--+++	36.3	18.846	12	0.09231	cg01401971	37	10	27032461	PDSS1	0.964545153701033
cg08875535	NA	NA	10756	-0.383	0.7014	++++++---+--+	2	12.24	12	0.4266	cg08875535	37	2	102314477	MAP4K4;MAP4K4;MAP4K4	0.964545153701033
cg24607290	NA	NA	10499	-0.383	0.7014	---++++---?--	0	9.594	11	0.5672	cg24607290	37	2	64751503	AFTPH;AFTPH;AFTPH;AFTPH;AFTPH;AFTPH	0.964545153701033
cg22552684	NA	NA	10756	0.383	0.7014	-+++-++--++-+	29.1	16.922	12	0.1525	cg22552684	37	7	42951784	C7orf25;C7orf25	0.964545153701033
cg06050065	NA	NA	10096	0.383	0.7014	+-+?+-++---+-	8.3	12.001	11	0.3636	cg06050065	37	17	41113316	AARSD1;AARSD1	0.964545153701033
cg23039660	NA	NA	10757	0.383	0.7014	++-+----+-+++	0	7.369	12	0.8323	cg23039660	37	4	1005884	FGFRL1;FGFRL1;FGFRL1	0.964545153701033
cg16233311	NA	NA	10757	0.383	0.7014	+++++----+--+	53.2	25.662	12	0.01198	cg16233311	37	2	175199259	SP9	0.964545153701033
cg10030250	NA	NA	10756	0.383	0.7014	+-+---++--+++	0	5.078	12	0.9553	cg10030250	37	16	55540152	MMP2;MMP2	0.964545153701033
cg17630885	NA	NA	10752	0.383	0.7014	--++--+++-++-	0	11.713	12	0.469	cg17630885	37	12	132985409		0.964545153701033
cg14956836	NA	NA	10630	-0.383	0.7014	+-++---++-+++	32.3	17.721	12	0.1244	cg14956836	37	10	79201862	KCNMA1;KCNMA1;KCNMA1;KCNMA1	0.964545153701033
cg16265599	NA	NA	10757	0.383	0.7014	-++-++---++-+	1	12.124	12	0.4358	cg16265599	37	17	40936658	WNK4	0.964545153701033
cg18204584	NA	NA	10755	0.383	0.7014	-+++-+---++-+	30.2	17.202	12	0.1421	cg18204584	37	2	223185249		0.964545153701033
cg00985388	NA	NA	10755	0.383	0.7014	--+++-++--+++	0	9.12	12	0.6927	cg00985388	37	3	183952212	VWA5B2	0.964545153701033
cg22624697	NA	NA	10755	0.383	0.7014	--+---+++++-+	12.9	13.785	12	0.3146	cg22624697	37	17	57760065	CLTC	0.964545153701033
cg18917640	NA	NA	10756	-0.383	0.7014	--++-+-+--+-+	50.4	24.186	12	0.01919	cg18917640	37	1	235495317	GGPS1;GGPS1;GGPS1	0.964545153701033
cg17053098	NA	NA	10751	-0.383	0.7014	++--++++++-+-	5.6	12.717	12	0.3899	cg17053098	37	6	33137183	COL11A2;COL11A2;COL11A2	0.964545153701033
cg00009088	NA	NA	10351	-0.383	0.7014	+---+?-+-+-++	0	10.648	11	0.4732	cg00009088	37	11	60930188	VPS37C	0.964545153701033
cg00436051	NA	NA	10755	0.383	0.7014	+---+++-+++-+	0	5.889	12	0.9216	cg00436051	37	22	29663508	EWSR1;RHBDD3;EWSR1;EWSR1;EWSR1;EWSR1	0.964545153701033
cg20367258	NA	NA	10756	0.383	0.7014	+--++++-++--+	0	8.65	12	0.7325	cg20367258	37	8	145575569		0.964545153701033
cg27052402	NA	NA	10097	0.383	0.7014	-++?-+--+---+	0	10.155	11	0.5165	cg27052402	37	8	38088923	DDHD2;DDHD2;DDHD2	0.964545153701033
cg16844989	NA	NA	10756	-0.383	0.7014	-++-++----+-+	0	11.023	12	0.527	cg16844989	37	20	39317482	MAFB	0.964545153701033
cg22711741	NA	NA	10756	0.383	0.7015	---++++--++++	0	10.798	12	0.5463	cg22711741	37	19	57742444	AURKC;AURKC;AURKC;AURKC;AURKC;AURKC	0.964545789613194
cg22994720	NA	NA	10756	0.383	0.7015	-++--++-++--+	0	5.753	12	0.928	cg22994720	37	11	74441988	CHRDL2;CHRDL2	0.964545789613194
cg07706812	NA	NA	10755	-0.383	0.7015	-+-----+-++++	0	5.507	12	0.9389	cg07706812	37	16	71746357	PHLPP2	0.964545789613194
cg24087944	NA	NA	10756	-0.383	0.7015	++-++--+-+---	30.2	17.19	12	0.1426	cg24087944	37	1	1950111	GABRD	0.964545789613194
cg22575458	NA	NA	10491	-0.383	0.7015	+--++-+++-?+-	12.3	12.539	11	0.3245	cg22575458	37	10	5667028		0.964545789613194
cg13472359	NA	NA	10755	0.383	0.7015	-+++---++----	0	11.3	12	0.5034	cg13472359	37	7	158749953		0.964545789613194
cg13758913	NA	NA	10757	-0.383	0.7015	-+--+--+--+-+	10.4	13.395	12	0.341	cg13758913	37	18	24283684	LOC728606	0.964545789613194
cg13669060	NA	NA	10007	0.383	0.7015	--+-++++?-+-+	0	5.582	11	0.8997	cg13669060	37	9	102131971		0.964545789613194
cg04131018	NA	NA	10743	-0.383	0.7015	-+-+----+++--	0	5.549	12	0.9371	cg04131018	37	17	43096610		0.964545789613194
cg21758832	NA	NA	10756	-0.383	0.7015	-++-+---++---	16.4	14.347	12	0.2791	cg21758832	37	5	893411	BRD9;BRD9;BRD9;TRIP13;TRIP13	0.964545789613194
cg09432964	NA	NA	10379	-0.383	0.7015	+-+--?-+---+-	0	8.944	11	0.6271	cg09432964	37	3	155704884		0.964545789613194
cg27509366	NA	NA	10756	0.383	0.7015	+-+-++-++-+--	40.7	20.221	12	0.06302	cg27509366	37	8	142149222	DENND3	0.964545789613194
cg04880762	NA	NA	10027	-0.383	0.7015	+--++--?+++--	0	9.179	11	0.6054	cg04880762	37	12	6580124	VAMP1;VAMP1;VAMP1	0.964545789613194
cg01108445	NA	NA	10757	-0.383	0.7015	--++----++---	0	6.703	12	0.8766	cg01108445	37	16	2509198	C16orf59	0.964545789613194
cg00760203	NA	NA	10756	0.383	0.7015	+-+++--+---++	0	8.653	12	0.7322	cg00760203	37	17	37254921	PLXDC1	0.964545789613194
cg11932680	NA	NA	10752	0.383	0.7015	+-++++--++---	0	9.535	12	0.6567	cg11932680	37	13	32420685	EEF1DP3	0.964545789613194
cg00806311	NA	NA	10096	0.383	0.7015	++-?---++---+	39.3	18.123	11	0.07877	cg00806311	37	1	244625112	C1orf101;C1orf101	0.964545789613194
cg13828592	NA	NA	10747	0.383	0.7015	+++-+++-++---	30.6	17.303	12	0.1386	cg13828592	37	12	122751068	VPS33A	0.964545789613194
cg08458745	NA	NA	10756	0.383	0.7015	+-+-----+++++	10.4	13.386	12	0.3416	cg08458745	37	11	128422788	ETS1	0.964545789613194
cg18708329	NA	NA	10749	0.383	0.7015	+++--+--+----	21.6	15.299	12	0.2255	cg18708329	37	20	60795362	HRH3	0.964545789613194
cg10434888	NA	NA	10752	0.383	0.7015	++++-+---+--+	14.9	14.108	12	0.2939	cg10434888	37	16	67515013	ATP6V0D1;ATP6V0D1	0.964545789613194
cg06047990	NA	NA	10756	-0.383	0.7015	+---++----+++	0	9.914	12	0.6235	cg06047990	37	3	195578040		0.964545789613194
cg03821987	NA	NA	10757	-0.383	0.7015	---+++---+--+	0	8.649	12	0.7326	cg03821987	37	8	144450609	C8orf51;RHPN1	0.964545789613194
cg14316711	NA	NA	10757	0.383	0.7015	-+-++-+---+++	21.3	15.239	12	0.2286	cg14316711	37	9	125888315	STRBP;STRBP;STRBP	0.964545789613194
cg02502132	NA	NA	10754	0.383	0.7015	-+++++---+-++	21.5	15.292	12	0.2258	cg02502132	37	1	53792939	LRP8;LRP8;LRP8;LRP8	0.964545789613194
cg21132779	NA	NA	10497	-0.383	0.7015	-+++-+++++?--	0	7.411	11	0.7649	cg21132779	37	6	33359789	KIFC1	0.964545789613194
cg01094564	NA	NA	10755	0.383	0.7015	++-++-----+-+	36.8	18.973	12	0.08917	cg01094564	37	11	3663198	ART5;ART5;ART5	0.964545789613194
cg04944177	NA	NA	10097	0.383	0.7015	+-+?+---+++-+	0	9.965	11	0.5336	cg04944177	37	14	94406206	ASB2	0.964545789613194
cg05856931	NA	NA	10756	0.383	0.7015	++++++--+++--	0	7.144	12	0.8479	cg05856931	37	17	55333097	MSI2;MSI2	0.964545789613194
cg00906183	NA	NA	10756	0.383	0.7015	-++++----++-+	0	11.014	12	0.5277	cg00906183	37	17	79650926	HGS;ARL16;ARL16	0.964545789613194
cg00233948	NA	NA	10754	0.383	0.7015	+-+++-++++---	40.1	20.02	12	0.0667	cg00233948	37	5	36619356	SLC1A3;SLC1A3	0.964545789613194
cg23165226	NA	NA	10739	0.383	0.7015	+++--+--+--+-	7.5	12.978	12	0.3707	cg23165226	37	6	31511287	BAT1;BAT1	0.964545789613194
cg17480461	NA	NA	10756	0.383	0.7015	+--+-+-+-+-+-	3.9	12.488	12	0.4073	cg17480461	37	12	6691577	SCARNA11;CHD4	0.964545789613194
cg09218773	NA	NA	10752	0.383	0.7015	+-++--+++++--	0	11.818	12	0.4604	cg09218773	37	11	619014	MUPCDH;MUPCDH	0.964545789613194
cg15004949	NA	NA	10755	-0.383	0.7015	+--++++-+-+--	0	10.202	12	0.5982	cg15004949	37	19	8578767	ZNF414;ZNF414	0.964545789613194
cg02153497	NA	NA	10757	-0.383	0.7015	----++-++-+++	0	8.108	12	0.7767	cg02153497	37	12	112591144	TRAFD1;TRAFD1	0.964545789613194
cg22996742	NA	NA	10757	0.383	0.7015	+--++--++-+-+	23.8	15.746	12	0.2032	cg22996742	37	6	14017603		0.964545789613194
cg24730224	NA	NA	10024	0.383	0.7015	++-+--+?-+-+-	29.8	15.675	11	0.1536	cg24730224	37	7	43916996	URGCP;URGCP;URGCP	0.964545789613194
cg02663193	NA	NA	10027	0.383	0.7015	---++--?-+-++	0	9.92	11	0.5376	cg02663193	37	9	139906314	ABCA2;ABCA2	0.964545789613194
cg12976424	NA	NA	10505	0.383	0.7016	++++----+-?--	56.1	25.052	11	0.008958	cg12976424	37	6	144416853	SF3B5	0.964567478492014
cg13785196	NA	NA	10757	-0.383	0.7016	---+--++++-+-	26.9	16.408	12	0.1733	cg13785196	37	1	32646858	TXLNA	0.964567478492014
cg24700388	NA	NA	10757	-0.383	0.7016	---++-++--++-	61.6	31.277	12	0.001787	cg24700388	37	1	206300911		0.964567478492014
cg18021847	NA	NA	10752	-0.383	0.7016	+--++--+++-+-	0	6.103	12	0.9108	cg18021847	37	8	105275730		0.964567478492014
cg08110688	NA	NA	10754	0.383	0.7016	++-++-++---++	0	10.694	12	0.5553	cg08110688	37	17	39728454	KRT9	0.964567478492014
cg13777783	NA	NA	10751	-0.383	0.7016	+++------+-++	0	9.011	12	0.702	cg13777783	37	17	79615861		0.964567478492014
cg22561889	NA	NA	10756	-0.383	0.7016	++++-+--+---+	0	10.144	12	0.6034	cg22561889	37	6	118971681	C6orf204;C6orf204	0.964567478492014
cg08753469	NA	NA	10757	0.383	0.7016	+-+++--+-+-++	4.7	12.592	12	0.3994	cg08753469	37	7	152842263		0.964567478492014
cg14532069	NA	NA	10754	0.383	0.7016	++--+++--+-+-	0	8.275	12	0.7633	cg14532069	37	18	59993399	TNFRSF11A	0.964567478492014
cg11382203	NA	NA	10756	0.383	0.7016	-+++-++-++-+-	28	16.666	12	0.1626	cg11382203	37	11	76470635		0.964567478492014
cg14744898	NA	NA	10757	0.383	0.7016	++++-+----+++	6.3	12.812	12	0.3829	cg14744898	37	5	72415900	TMEM171;TMEM171	0.964567478492014
cg01967416	NA	NA	10755	-0.383	0.7016	--++-++-++-+-	36.5	18.907	12	0.09081	cg01967416	37	1	162366541	SH2D1B	0.964567478492014
cg01140985	NA	NA	10756	-0.383	0.7016	+---++-+-++++	59.2	29.418	12	0.003413	cg01140985	37	16	71843559	AP1G1;AP1G1	0.964567478492014
cg13525088	NA	NA	10751	0.383	0.7016	---++++-+++-+	44.1	21.466	12	0.04396	cg13525088	37	9	2242468		0.964567478492014
cg07772128	NA	NA	10496	-0.383	0.7016	+-+---++-+?--	0	10.041	11	0.5267	cg07772128	37	15	75095447	CSK;CSK	0.964567478492014
cg03768338	NA	NA	10757	0.383	0.7016	+++-++++--++-	0	6.713	12	0.876	cg03768338	37	8	76823133		0.964567478492014
cg15589156	NA	NA	10756	-0.383	0.7016	-+++--++-++--	14	13.951	12	0.3039	cg15589156	37	11	61684592	RAB3IL1	0.964567478492014
cg15734198	NA	NA	10757	-0.383	0.7016	++----+-+---+	31.9	17.611	12	0.128	cg15734198	37	19	17423023	DDA1	0.964567478492014
cg22717014	NA	NA	10755	-0.383	0.7016	-++-++-------	0	8.366	12	0.7559	cg22717014	37	4	111542473	PITX2;PITX2;PITX2	0.964567478492014
cg14415733	NA	NA	10097	-0.383	0.7016	+++?-++-+---+	49.7	21.862	11	0.02547	cg14415733	37	1	39957204	BMP8A	0.964567478492014
cg01203902	NA	NA	10755	0.383	0.7016	--+---++---++	0	6.268	12	0.902	cg01203902	37	18	43545025	KIAA1632	0.964567478492014
cg15284635	NA	NA	10756	0.383	0.7016	---+++-++-++-	0	9.942	12	0.6211	cg15284635	37	3	10858504	SLC6A11	0.964567478492014
cg27466235	NA	NA	10744	-0.383	0.7016	+-+--++++----	51.4	24.672	12	0.01646	cg27466235	37	4	77625095	SHROOM3	0.964567478492014
cg09491104	NA	NA	10756	-0.383	0.7016	---++---+-+++	0	10.87	12	0.5401	cg09491104	37	22	46646882	C22orf40	0.964567478492014
cg07230380	NA	NA	10500	0.383	0.7016	+++--+----?+-	0	10.402	11	0.4946	cg07230380	37	10	102106358	SCD	0.964567478492014
cg14402574	NA	NA	10752	0.383	0.7016	+---++-+--+++	22.7	15.521	12	0.2142	cg14402574	37	9	108421903		0.964567478492014
cg12434085	NA	NA	10752	0.383	0.7016	-+++--+++--+-	0	8.46	12	0.7483	cg12434085	37	6	138576877	KIAA1244	0.964567478492014
cg10512203	NA	NA	10756	-0.383	0.7016	-+-+---++-+-+	9.9	13.316	12	0.3465	cg10512203	37	1	40780905	COL9A2	0.964567478492014
cg10361765	NA	NA	10756	-0.383	0.7016	+--+--++--+-+	0	10.105	12	0.6067	cg10361765	37	11	19440976	NAV2	0.964567478492014
cg08589721	NA	NA	10754	-0.383	0.7016	++-+-+--++---	9.6	13.279	12	0.3491	cg08589721	37	1	1370722	VWA1;VWA1	0.964567478492014
cg23686174	NA	NA	10755	-0.383	0.7016	++-+++---+--+	0	7.498	12	0.823	cg23686174	37	18	61637128	SERPINB8;SERPINB8;SERPINB8	0.964567478492014
cg12395150	NA	NA	10757	-0.383	0.7016	-+--+-++--++-	9.8	13.309	12	0.347	cg12395150	37	1	227123454		0.964567478492014
cg19957162	NA	NA	10756	0.383	0.7016	+-++++---+--+	17.7	14.573	12	0.2656	cg19957162	37	2	208631259	FZD5	0.964567478492014
cg18049167	NA	NA	10751	-0.383	0.7017	++-----++-+--	0	7.74	12	0.8051	cg18049167	37	6	32121261	PPT2;PPT2	0.964579898150177
cg14444297	NA	NA	10757	0.383	0.7017	-++-+++++----	0	9.464	12	0.6629	cg14444297	37	2	38451869		0.964579898150177
cg01172419	NA	NA	10640	-0.383	0.7017	-+-+++-++-++-	0	8.191	12	0.7701	cg01172419	37	16	1159092		0.964579898150177
cg22260897	NA	NA	10754	0.383	0.7017	--+-+-+++--+-	0	11.448	12	0.491	cg22260897	37	21	46822283		0.964579898150177
cg24669786	NA	NA	10755	0.383	0.7017	+---+--++++++	0.7	12.09	12	0.4385	cg24669786	37	7	92731118	SAMD9	0.964579898150177
cg18363918	NA	NA	10738	-0.383	0.7017	-----+++-++--	0	9.875	12	0.6269	cg18363918	37	19	51829984	IGLON5	0.964579898150177
cg21189146	NA	NA	10753	0.383	0.7017	+--+++++-+---	26	16.208	12	0.1819	cg21189146	37	6	32069841	TNXB	0.964579898150177
cg09066026	NA	NA	10755	-0.383	0.7017	-----+-+---++	0	11.892	12	0.4544	cg09066026	37	12	3782896	EFCAB4B;EFCAB4B;EFCAB4B	0.964579898150177
cg20075114	NA	NA	10757	-0.383	0.7017	++---+-+++-+-	19.4	14.888	12	0.2476	cg20075114	37	14	95822738		0.964579898150177
cg16942632	NA	NA	10752	-0.383	0.7017	+--+-++++---+	0	10.61	12	0.5626	cg16942632	37	12	121726240	CAMKK2;CAMKK2;CAMKK2;CAMKK2;CAMKK2;CAMKK2;CAMKK2	0.964579898150177
cg05321361	NA	NA	10757	0.383	0.7017	-+--+++-+-+-+	0	11.32	12	0.5017	cg05321361	37	5	2750263	IRX2;IRX2	0.964579898150177
cg18283737	NA	NA	10753	-0.383	0.7017	++++-+--+++--	0	4.097	12	0.9816	cg18283737	37	10	12085149	UPF2;UPF2	0.964579898150177
cg05639747	NA	NA	10754	0.383	0.7017	++-++-+--+++-	20.5	15.089	12	0.2366	cg05639747	37	12	49740942	DNAJC22	0.964579898150177
cg07314409	NA	NA	10757	0.383	0.7017	-++---+++--+-	0	9.749	12	0.638	cg07314409	37	3	193532456		0.964579898150177
cg24458474	NA	NA	10097	0.383	0.7017	+--?+++-+++-+	0	6.584	11	0.8317	cg24458474	37	10	88126273	GRID1	0.964579898150177
cg10311833	NA	NA	10756	-0.383	0.7017	---++---++-++	0	5.516	12	0.9385	cg10311833	37	22	26908351	TFIP11;TFIP11	0.964579898150177
cg19855559	NA	NA	10755	-0.383	0.7017	--+---++++-+-	25.5	16.113	12	0.1861	cg19855559	37	3	110754331		0.964579898150177
cg01825921	NA	NA	10755	-0.383	0.7017	--++--++-+-++	0	6.538	12	0.8866	cg01825921	37	11	61525711	C11orf9;C11orf9;DKFZP434K028	0.964579898150177
cg07035489	NA	NA	10757	0.383	0.7017	--+++--+-+++-	0	9.429	12	0.6659	cg07035489	37	1	232600967	SIPA1L2	0.964579898150177
cg10248100	NA	NA	10026	0.383	0.7017	+--++++?---+-	0	6.836	11	0.8122	cg10248100	37	7	872053	UNC84A;UNC84A	0.964579898150177
cg15559162	NA	NA	10745	-0.383	0.7017	--+-+-++++--+	28.1	16.692	12	0.1615	cg15559162	37	7	22371030	RAPGEF5	0.964579898150177
cg18872604	NA	NA	10757	0.383	0.7017	+++++---++---	54.9	26.597	12	0.008827	cg18872604	37	11	64002754	VEGFB	0.964579898150177
cg01466011	NA	NA	10753	0.383	0.7017	----+--++-++-	24.9	15.973	12	0.1925	cg01466011	37	3	156837590		0.964579898150177
cg16248287	NA	NA	10756	0.383	0.7017	-+++-++--++-+	29.5	17.022	12	0.1488	cg16248287	37	10	21804965	C10orf140	0.964579898150177
cg06381803	NA	NA	10753	0.383	0.7017	--+---+++--++	41.2	20.41	12	0.05972	cg06381803	37	19	46119475	EML2	0.964579898150177
cg11297256	NA	NA	10748	0.383	0.7017	-----++++++++	0	11.586	12	0.4795	cg11297256	37	11	2720810	KCNQ1;KCNQ1OT1;KCNQ1	0.964579898150177
cg08153098	NA	NA	10757	-0.383	0.7017	----+-++++-+-	9.5	13.26	12	0.3504	cg08153098	37	3	150691510	CLRN1;CLRN1OS	0.964579898150177
cg12929501	NA	NA	10757	-0.383	0.7017	+++-++-++-+--	0	9.402	12	0.6683	cg12929501	37	2	209124244		0.964579898150177
cg00942551	NA	NA	10755	-0.383	0.7017	-+-++----++-+	0	2.075	12	0.9993	cg00942551	37	19	3585406	GIPC3	0.964579898150177
cg15292275	NA	NA	10741	-0.383	0.7017	+++--+----+-+	0	10.068	12	0.61	cg15292275	37	13	109149011		0.964579898150177
cg01784548	NA	NA	10757	-0.383	0.7017	----+---+--+-	0	5	12	0.958	cg01784548	37	7	6442531	RAC1;RAC1	0.964579898150177
cg21542223	NA	NA	10757	-0.383	0.7017	+-----+-+++-+	2.2	12.275	12	0.4238	cg21542223	37	1	91190005		0.964579898150177
cg05149307	NA	NA	10757	0.383	0.7017	++++-+---+--+	0	6.883	12	0.8652	cg05149307	37	12	113574071	RASAL1	0.964579898150177
cg17993092	NA	NA	10754	-0.383	0.7017	+-+-++-+----+	0	10.882	12	0.539	cg17993092	37	10	11333703	CUGBP2;CUGBP2;CUGBP2;CUGBP2	0.964579898150177
cg04853583	NA	NA	10756	-0.383	0.7018	-+-+++++--+--	45.6	22.053	12	0.03693	cg04853583	37	19	51685247		0.964579898150177
cg03176729	NA	NA	10503	0.383	0.7018	-++-++-+-+?-+	36.9	17.445	11	0.09537	cg03176729	37	10	124222607	HTRA1	0.964579898150177
cg25583601	NA	NA	10753	0.383	0.7018	++-+++--+---+	42.1	20.736	12	0.05438	cg25583601	37	5	33440636	TARS	0.964579898150177
cg26443127	NA	NA	10027	0.383	0.7018	+---++-?---++	0	5.941	11	0.8773	cg26443127	37	10	31987230		0.964579898150177
cg23151374	NA	NA	10756	0.383	0.7018	----++--+---+	0	11.122	12	0.5185	cg23151374	37	4	164415611	C4orf43	0.964579898150177
cg00874230	NA	NA	10756	-0.383	0.7018	-+++-----++-+	0	8.707	12	0.7277	cg00874230	37	12	117537584	TESC;TESC;TESC	0.964579898150177
cg11928937	NA	NA	10379	0.383	0.7018	----+?++++-+-	0	10.703	11	0.4685	cg11928937	37	4	134388095		0.964579898150177
cg03435244	NA	NA	10024	-0.383	0.7018	--+--++?+-++-	13.8	12.762	11	0.3092	cg03435244	37	1	245419967	KIF26B	0.964579898150177
cg01327313	NA	NA	10757	-0.383	0.7018	+---+-+++----	0	4.796	12	0.9644	cg01327313	37	15	71627379	THSD4	0.964579898150177
cg05023447	NA	NA	10757	0.383	0.7018	-+--+++--+--+	0	11.816	12	0.4606	cg05023447	37	11	66385435	RBM14	0.964579898150177
cg27424148	NA	NA	10743	-0.383	0.7018	---+++--++---	26.6	16.342	12	0.176	cg27424148	37	16	86531713		0.964579898150177
cg18168101	NA	NA	10744	0.383	0.7018	+---++----+-+	43.7	21.308	12	0.04604	cg18168101	37	8	104153627	C8orf56;BAALC;BAALC	0.964579898150177
cg04526616	NA	NA	10755	-0.383	0.7018	----++-+-+++-	18.7	14.769	12	0.2543	cg04526616	37	7	4757846	FOXK1	0.964579898150177
cg16449476	NA	NA	10748	0.383	0.7018	-+-++-+-+---+	0	10.406	12	0.5804	cg16449476	37	11	73472217	RAB6A;RAB6A	0.964579898150177
cg16671674	NA	NA	10757	0.383	0.7018	++-+-++-+++--	0	9.382	12	0.67	cg16671674	37	2	142150452	LRP1B	0.964579898150177
cg11127603	NA	NA	10756	0.383	0.7018	++--++--+-+-+	3.7	12.467	12	0.4089	cg11127603	37	6	31865970	EHMT2;EHMT2	0.964579898150177
cg07319098	NA	NA	10755	0.383	0.7018	-+---++-+++-+	0	10.986	12	0.5301	cg07319098	37	4	95372872	PDLIM5;PDLIM5;PDLIM5;PDLIM5;PDLIM5	0.964579898150177
cg08929806	NA	NA	10749	0.383	0.7018	+-+----+--+++	48.6	23.333	12	0.02503	cg08929806	37	11	133916576		0.964579898150177
cg24146166	NA	NA	10754	0.383	0.7018	++--++--++---	24	15.796	12	0.2007	cg24146166	37	10	38265215	ZNF25	0.964579898150177
cg03459617	NA	NA	10379	0.383	0.7018	+----?++++++-	25	14.664	11	0.1984	cg03459617	37	4	88528262	DSPP	0.964579898150177
cg02520519	NA	NA	10756	0.383	0.7018	--+++-+-+++--	0	11.389	12	0.4959	cg02520519	37	3	4345006	SETMAR;SETMAR;SETMAR	0.964579898150177
cg10836509	NA	NA	10757	0.383	0.7018	--+-+++++++-+	0	7.387	12	0.831	cg10836509	37	1	226299603		0.964579898150177
cg04423342	NA	NA	10757	-0.383	0.7018	--+++++--+--+	35.9	18.729	12	0.09529	cg04423342	37	10	102729112		0.964579898150177
cg21703222	NA	NA	10757	0.383	0.7018	----+++-+-++-	0	11.313	12	0.5023	cg21703222	37	7	77649542	MAGI2	0.964579898150177
cg06894011	NA	NA	10757	0.383	0.7018	--+-+-+++-++-	2.1	12.255	12	0.4254	cg06894011	37	14	103990661	CKB	0.964579898150177
cg07047197	NA	NA	10756	-0.383	0.7018	+-+++-++-+---	0	7.678	12	0.8097	cg07047197	37	2	99092092	INPP4A;INPP4A;INPP4A;INPP4A	0.964579898150177
cg17290868	NA	NA	10755	-0.383	0.7018	-+++-++--+---	47.5	22.869	12	0.02886	cg17290868	37	5	1801904	NDUFS6	0.964579898150177
cg08757348	NA	NA	10754	0.383	0.7018	++++-+-+-++-+	31.5	17.522	12	0.131	cg08757348	37	11	7041565	ZNF214;NLRP14;ZNF214	0.964579898150177
cg17526958	NA	NA	10755	-0.383	0.7018	+------++++-+	0	8.949	12	0.7073	cg17526958	37	5	31536233	C5orf22	0.964579898150177
cg05217397	NA	NA	10756	0.383	0.7018	+--+++-++-++-	0	10.08	12	0.6089	cg05217397	37	17	17697732	RAI1	0.964579898150177
cg05005921	NA	NA	10753	0.383	0.7018	+++------+--+	59.8	29.836	12	0.002955	cg05005921	37	8	23539955	NKX3-1	0.964579898150177
cg12313215	NA	NA	10752	-0.383	0.7018	------+++----	40.9	20.298	12	0.06165	cg12313215	37	15	72767565	ARIH1	0.964579898150177
cg21782813	NA	NA	10026	-0.383	0.7018	+-+-++-?+-++-	0	5.462	11	0.9068	cg21782813	37	7	2030301	MAD1L1;MAD1L1;MAD1L1	0.964579898150177
cg07117391	NA	NA	10753	-0.383	0.7018	+++-+-+++----	7.4	12.959	12	0.3721	cg07117391	37	3	156161045	KCNAB1;KCNAB1;KCNAB1	0.964579898150177
cg20061971	NA	NA	10757	-0.383	0.7018	++-++--+-----	0	4.369	12	0.9758	cg20061971	37	17	40851109	CNTNAP1	0.964579898150177
cg21365602	NA	NA	10756	0.383	0.7018	-+++-+---+---	56.3	27.485	12	0.006575	cg21365602	37	1	89664407	GBP4	0.964579898150177
cg15267345	NA	NA	10757	-0.383	0.7018	-+++-++--+++-	6.2	12.788	12	0.3846	cg15267345	37	3	10183328	VHL;VHL;VHL;VHL	0.964579898150177
cg03307958	NA	NA	10755	-0.383	0.7018	-+-+-++-+++-+	0	7.392	12	0.8306	cg03307958	37	2	128158853		0.964579898150177
cg00433364	NA	NA	10756	0.383	0.7019	++++++---++-+	28.9	16.886	12	0.1539	cg00433364	37	2	74618635	LOC100189589	0.964579898150177
cg25010033	NA	NA	10753	-0.383	0.7019	+++-++----+--	0	7.483	12	0.8241	cg25010033	37	11	44337630		0.964579898150177
cg16851425	NA	NA	10753	-0.383	0.7019	--++-+---++-+	52.1	25.062	12	0.01453	cg16851425	37	13	110437759	IRS2	0.964579898150177
cg09650134	NA	NA	10756	-0.383	0.7019	------+-+-+++	0	9.35	12	0.6728	cg09650134	37	7	955119	ADAP1	0.964579898150177
cg21050001	NA	NA	10734	-0.383	0.7019	-++--++-+++--	0	3.099	12	0.9948	cg21050001	37	5	36662804	SLC1A3;SLC1A3	0.964579898150177
cg24357161	NA	NA	10750	0.383	0.7019	---+-+++-+-++	0	11.878	12	0.4555	cg24357161	37	17	9810114	RCVRN	0.964579898150177
cg20776333	NA	NA	10754	-0.383	0.7019	--++---+---++	0	10.699	12	0.5549	cg20776333	37	8	142259859		0.964579898150177
cg21472642	NA	NA	10026	-0.383	0.7019	++---+-?-+--+	48.5	21.359	11	0.02983	cg21472642	37	7	29233468	CHN2	0.964579898150177
cg00479986	NA	NA	10757	-0.383	0.7019	-+--+-+-+++--	35	18.458	12	0.1025	cg00479986	37	19	44808898	ZNF235	0.964579898150177
cg19893585	NA	NA	10756	0.383	0.7019	-++++--+--+-+	0	11.52	12	0.485	cg19893585	37	8	145025064	PLEC1;PLEC1;PLEC1;PLEC1	0.964579898150177
cg02711326	NA	NA	10757	0.383	0.7019	-++--++--++++	0	5.206	12	0.9508	cg02711326	37	1	68698551	GPR177;GPR177	0.964579898150177
cg23318564	NA	NA	10755	-0.383	0.7019	-++-+-++++---	0.2	12.03	12	0.4433	cg23318564	37	5	173043714	BOD1;BOD1	0.964579898150177
cg26309498	NA	NA	10097	0.383	0.7019	-++?-+++++-+-	0	8.753	11	0.6447	cg26309498	37	2	109607038	EDAR	0.964579898150177
cg20099005	NA	NA	10756	0.383	0.7019	++--+-----+++	0	8.643	12	0.7331	cg20099005	37	22	41956854	CSDC2	0.964579898150177
cg19675063	NA	NA	10755	0.383	0.7019	+---+-++--+++	37.6	19.231	12	0.08311	cg19675063	37	4	81975265	BMP3	0.964579898150177
cg11240493	NA	NA	10757	0.383	0.7019	++--+----++--	21.4	15.262	12	0.2274	cg11240493	37	5	95066784	RHOBTB3	0.964579898150177
cg02063846	NA	NA	10757	-0.383	0.7019	++--+--+--+-+	0	9.909	12	0.6239	cg02063846	37	20	25130869	LOC284798	0.964579898150177
cg16467694	NA	NA	10757	0.383	0.7019	-++++++---+--	0	9.548	12	0.6555	cg16467694	37	11	62529198	POLR2G	0.964579898150177
cg18176723	NA	NA	10754	-0.383	0.7019	-----++--++++	0	9.87	12	0.6273	cg18176723	37	15	75336436	PPCDC	0.964579898150177
cg08057899	NA	NA	10021	0.383	0.7019	+++--+-?++--+	0	8.414	11	0.6758	cg08057899	37	6	32122460	PPT2;PPT2	0.964579898150177
cg16142952	NA	NA	10757	-0.383	0.7019	++++++--+----	48	23.07	12	0.02714	cg16142952	37	22	24129598	SMARCB1;SMARCB1	0.964579898150177
cg23524341	NA	NA	10757	-0.383	0.7019	-+-+-----++--	0	9.887	12	0.6259	cg23524341	37	17	61554653	ACE	0.964579898150177
cg25000308	NA	NA	10757	0.383	0.7019	-----+++---++	0	7.289	12	0.838	cg25000308	37	13	43462501	EPSTI1;EPSTI1	0.964579898150177
cg05461169	NA	NA	10757	-0.383	0.7019	--++-+-+----+	10.4	13.39	12	0.3414	cg05461169	37	3	76645048		0.964579898150177
cg04038932	NA	NA	10093	-0.383	0.7019	+--?-----+--+	15.9	13.086	11	0.2877	cg04038932	37	9	135286214	C9orf171	0.964579898150177
cg21950037	NA	NA	10754	0.383	0.7019	----+-++++-++	0	10.336	12	0.5865	cg21950037	37	1	247681102		0.964579898150177
cg05235540	NA	NA	10745	-0.383	0.7019	--+--+-+++-++	0	11.452	12	0.4906	cg05235540	37	6	30582174	PPP1R10	0.964579898150177
cg04134859	NA	NA	10018	-0.383	0.7019	-+-+++-?+++--	52.4	23.125	11	0.01697	cg04134859	37	7	73097692	DNAJC30;WBSCR22	0.964579898150177
cg16227703	NA	NA	10752	0.383	0.7019	-++++-+--++-+	0	10.377	12	0.583	cg16227703	37	1	38478221	UTP11L	0.964579898150177
cg19051042	NA	NA	10757	0.383	0.7019	++--+-+++--++	0	9.109	12	0.6936	cg19051042	37	17	39680319	KRT19	0.964579898150177
cg10381888	NA	NA	10752	0.383	0.7019	++-+-++-+--+-	16.5	14.365	12	0.278	cg10381888	37	6	30228243	HLA-L	0.964579898150177
cg03903451	NA	NA	10757	-0.383	0.7019	+---+-+--+-++	15.7	14.236	12	0.2859	cg03903451	37	22	44568913	PARVG;PARVG;PARVG	0.964579898150177
cg14125960	NA	NA	10754	-0.383	0.7019	+-++--+++-+--	0	7.642	12	0.8124	cg14125960	37	7	158795692		0.964579898150177
cg26057780	NA	NA	10749	-0.383	0.7019	-+-++++---+-+	59	29.264	12	0.003599	cg26057780	37	11	27721277	BDNF;BDNF;BDNF;BDNF;BDNF;BDNF;BDNF;BDNF;BDNF;BDNF;BDNF;BDNF;BDNF;BDNF;BDNF;BDNF	0.964579898150177
cg22109841	NA	NA	10748	-0.383	0.7019	-+++-+--+-+--	0	8.496	12	0.7453	cg22109841	37	2	191513055	NAB1	0.964579898150177
cg13438944	NA	NA	10753	-0.383	0.7019	--+++++-----+	5.3	12.67	12	0.3935	cg13438944	37	14	76452183	C14orf179;C14orf179	0.964579898150177
cg12075202	NA	NA	10755	0.383	0.7019	+++-+-++-----	0	9.353	12	0.6726	cg12075202	37	3	58507091	ACOX2	0.964579898150177
cg24514921	NA	NA	10755	0.383	0.7019	++-++---++---	0	11.43	12	0.4924	cg24514921	37	2	64246311	VPS54;VPS54	0.964579898150177
cg00981594	NA	NA	10754	-0.383	0.7019	+-++-+--+---+	0	9.651	12	0.6466	cg00981594	37	16	18813271	ARL6IP1	0.964579898150177
cg15356494	NA	NA	10754	-0.383	0.7019	-------+-++++	0	7.753	12	0.8041	cg15356494	37	1	1974941		0.964579898150177
cg11150807	NA	NA	10757	-0.383	0.7019	-+---+--+---+	0	10.908	12	0.5368	cg11150807	37	10	43354902		0.964579898150177
cg20788021	NA	NA	10757	-0.383	0.7019	-+------+-+++	18.1	14.655	12	0.2608	cg20788021	37	3	58164168		0.964579898150177
cg22795891	NA	NA	10747	-0.383	0.702	+++-+-+-+--++	0	6.167	12	0.9075	cg22795891	37	2	192543908	OBFC2A;OBFC2A	0.964605078540042
cg10239388	NA	NA	10027	0.383	0.702	++++-+-?-++-+	42.5	19.118	11	0.059	cg10239388	37	7	70596308	WBSCR17	0.964605078540042
cg08752135	NA	NA	10756	0.383	0.702	+-++++-+-+--+	24	15.786	12	0.2012	cg08752135	37	11	61284417	SYT7	0.964605078540042
cg09033817	NA	NA	10026	-0.383	0.702	++--++-?-+++-	0	3.201	11	0.9878	cg09033817	37	17	75084826	SCARNA16;C17orf86	0.964605078540042
cg16832868	NA	NA	10753	-0.383	0.702	--+++--++-++-	0	6.597	12	0.8831	cg16832868	37	12	40146787		0.964605078540042
cg17770910	NA	NA	10027	0.383	0.702	-++++++?+----	0	8.47	11	0.6707	cg17770910	37	8	143851427	LYNX1;LYNX1	0.964605078540042
cg20210263	NA	NA	10753	-0.383	0.702	+----+--+++--	0	9.513	12	0.6586	cg20210263	37	7	42952391	C7orf25;C7orf25	0.964605078540042
cg06413043	NA	NA	10757	0.383	0.702	---+-++--++++	0	10.292	12	0.5904	cg06413043	37	12	125576309	AACS	0.964605078540042
cg24386135	NA	NA	10757	-0.383	0.702	---+--+++-+++	16.6	14.397	12	0.2761	cg24386135	37	7	32651291		0.964605078540042
cg22659681	NA	NA	10016	-0.383	0.702	---+--+?--+++	9.2	12.11	11	0.3554	cg22659681	37	17	7318433	NLGN2	0.964605078540042
cg20090143	NA	NA	10756	-0.383	0.702	++---+++-++--	20.6	15.104	12	0.2358	cg20090143	37	19	45452003	APOC2	0.964605078540042
cg11453347	NA	NA	10757	0.383	0.702	-+--+++-++--+	0	8.714	12	0.7271	cg11453347	37	10	127512288	UROS;BCCIP;BCCIP;BCCIP	0.964605078540042
cg04477203	NA	NA	10757	-0.383	0.702	+-++++---+---	45.5	22.033	12	0.03715	cg04477203	37	5	141061883	ARAP3	0.964605078540042
cg07130416	NA	NA	10748	0.383	0.702	+-+---++--++-	0	10.269	12	0.5924	cg07130416	37	16	2052619	ZNF598	0.964605078540042
cg01458336	NA	NA	10757	0.383	0.702	--++++-+++-+-	0	8.436	12	0.7502	cg01458336	37	2	19437580		0.964605078540042
cg12981843	NA	NA	10755	-0.383	0.702	---+---+--+-+	28.4	16.761	12	0.1588	cg12981843	37	16	779218	HAGHL;HAGHL	0.964605078540042
cg15730213	NA	NA	10757	-0.383	0.702	+-+-----++-++	0	10.492	12	0.5729	cg15730213	37	20	34639058	LOC647979	0.964605078540042
cg16715162	NA	NA	10757	-0.383	0.702	-+-+-++---+-+	14.9	14.105	12	0.2941	cg16715162	37	6	150463990	PPP1R14C	0.964605078540042
cg23233843	NA	NA	10755	-0.383	0.702	+-+----++-+-+	37	19.053	12	0.08726	cg23233843	37	4	41878739		0.964605078540042
cg22549504	NA	NA	10517	-0.383	0.702	++-+----+-?+-	0	7.931	11	0.7194	cg22549504	37	19	17448937	GTPBP3;GTPBP3;GTPBP3	0.964605078540042
cg26820636	NA	NA	10731	-0.383	0.702	--+--+---+--+	0	7.409	12	0.8294	cg26820636	37	2	237083222		0.964605078540042
cg12028152	NA	NA	10757	-0.383	0.702	++-++++-+++--	17.7	14.584	12	0.265	cg12028152	37	15	64753898		0.964605078540042
cg15228492	NA	NA	10753	-0.383	0.702	+--+---++++-+	25.3	16.056	12	0.1887	cg15228492	37	3	183415124	YEATS2	0.964605078540042
cg12484325	NA	NA	10496	-0.383	0.702	+-----++--?+-	0	7.516	11	0.7559	cg12484325	37	11	3688985	CHRNA10	0.964605078540042
cg26686147	NA	NA	10754	0.383	0.702	-+++++--+-+--	66.5	35.83	12	0.0003451	cg26686147	37	4	129474397		0.964605078540042
cg15608483	NA	NA	10756	0.383	0.702	+--+-++---+-+	0	10.235	12	0.5953	cg15608483	37	2	175192815		0.964605078540042
cg05798972	NA	NA	10757	-0.383	0.702	++++++--++---	0	11.759	12	0.4652	cg05798972	37	17	37607105	MED1	0.964605078540042
cg23336797	NA	NA	10754	0.383	0.702	+-+-+-++--+-+	42.4	20.83	12	0.05293	cg23336797	37	3	13114570	IQSEC1;IQSEC1	0.964605078540042
cg23418097	NA	NA	10749	-0.383	0.702	--+-+++-+----	14.4	14.017	12	0.2996	cg23418097	37	14	50155089	POLE2	0.964605078540042
cg06336086	NA	NA	10748	-0.383	0.702	+-++----+++-+	26.7	16.381	12	0.1744	cg06336086	37	7	16684752	BZW2;BZW2;ANKMY2;BZW2	0.964605078540042
cg24699976	NA	NA	10513	-0.383	0.702	--+-++-++-?--	18.2	13.455	11	0.2646	cg24699976	37	11	66384069	RBM14;RBM14	0.964605078540042
cg07704824	NA	NA	10757	0.383	0.702	----+-+++-+-+	0	11.697	12	0.4703	cg07704824	37	20	60996158	C20orf151	0.964605078540042
cg09214300	NA	NA	10755	-0.382	0.7021	++--++-+--++-	13.5	13.866	12	0.3094	cg09214300	37	11	1248692	MUC5B	0.964613970241913
cg02853199	NA	NA	10752	0.382	0.7021	-+++-+---++-+	28.9	16.888	12	0.1538	cg02853199	37	5	1885174		0.964613970241913
cg08604594	NA	NA	10750	-0.382	0.7021	+--+-++-+-+--	0	10.557	12	0.5673	cg08604594	37	10	33798231		0.964613970241913
cg06531671	NA	NA	10378	0.383	0.7021	-+++-?--+++-+	0	9.642	11	0.5628	cg06531671	37	17	58498466	C17orf64	0.964613970241913
cg03807330	NA	NA	10757	-0.382	0.7021	+-+++---+----	0	7.502	12	0.8227	cg03807330	37	11	76327232		0.964613970241913
cg19123356	NA	NA	10757	-0.383	0.7021	++++--+--++--	18	14.639	12	0.2618	cg19123356	37	8	130898833	FAM49B	0.964613970241913
cg06642177	NA	NA	10757	-0.383	0.7021	--+---++-+++-	0	7.017	12	0.8565	cg06642177	37	6	134496341	SGK1;SGK1;SGK1;SGK1	0.964613970241913
cg04158612	NA	NA	10504	-0.382	0.7021	-+++++--+-?--	0	8.174	11	0.6976	cg04158612	37	16	1157349		0.964613970241913
cg02760553	NA	NA	10756	-0.382	0.7021	++++-----+--+	16.2	14.326	12	0.2804	cg02760553	37	17	73975121	ACOX1;ACOX1;C17orf106	0.964613970241913
cg07007807	NA	NA	10757	-0.383	0.7021	-+++-+--++-+-	40.6	20.188	12	0.06361	cg07007807	37	12	117176115	RNFT2;C12orf49;RNFT2;RNFT2;RNFT2	0.964613970241913
cg06657142	NA	NA	10756	-0.382	0.7021	-++---+-++---	0	6.44	12	0.8923	cg06657142	37	10	123357993	FGFR2;FGFR2;FGFR2;FGFR2;FGFR2	0.964613970241913
cg19320505	NA	NA	10753	-0.382	0.7021	+++-+-+-++--+	0	9.892	12	0.6254	cg19320505	37	11	107461715	ELMOD1;ELMOD1;LOC643923	0.964613970241913
cg02232320	NA	NA	10757	0.382	0.7021	+-+++++-++---	20	15.008	12	0.241	cg02232320	37	16	79804683		0.964613970241913
cg11988203	NA	NA	10753	-0.382	0.7021	++------++---	0	7.118	12	0.8497	cg11988203	37	2	198272801	SF3B1	0.964613970241913
cg10499172	NA	NA	10757	0.382	0.7021	+-+---++--+-+	0	8.008	12	0.7845	cg10499172	37	11	126173246	DCPS	0.964613970241913
cg19905754	NA	NA	10752	-0.383	0.7021	-+-++----+---	0	10.25	12	0.594	cg19905754	37	4	186317888	ANKRD37;ANKRD37	0.964613970241913
cg08920628	NA	NA	10754	0.382	0.7021	-+--++++-+--+	0	7.519	12	0.8215	cg08920628	37	10	48354911	ZNF488	0.964613970241913
cg08276543	NA	NA	10756	-0.382	0.7021	++--+--++----	0	5.964	12	0.9179	cg08276543	37	12	124856791	NCOR2;NCOR2	0.964613970241913
cg13712852	NA	NA	10016	0.382	0.7021	-+-+-+-?-++-+	0	5.68	11	0.8939	cg13712852	37	2	85814940	VAMP5	0.964613970241913
cg23121587	NA	NA	10757	0.382	0.7021	-++-++--+++-+	0	4.93	12	0.9603	cg23121587	37	20	8000706	TMX4	0.964613970241913
cg19592721	NA	NA	10740	-0.382	0.7021	++-++---++---	0.1	12.011	12	0.4448	cg19592721	37	12	75905004	KRR1	0.964613970241913
cg23452752	NA	NA	10754	-0.383	0.7021	-++-+-------+	0	10.197	12	0.5986	cg23452752	37	2	10572946		0.964613970241913
cg20402664	NA	NA	10754	-0.383	0.7021	+---++++--+-+	0	10.31	12	0.5888	cg20402664	37	2	220379833	ACCN4;ACCN4	0.964613970241913
cg01753209	NA	NA	10024	-0.383	0.7021	+---++-?--+-+	0	7.924	11	0.7201	cg01753209	37	21	43098516	NCRNA00111	0.964613970241913
cg24593630	NA	NA	10515	-0.382	0.7021	+-++---+++?--	0	5.444	11	0.9078	cg24593630	37	1	26496180	ZNF593	0.964613970241913
cg15798088	NA	NA	10752	-0.382	0.7021	+--------+--+	47.7	22.95	12	0.02815	cg15798088	37	17	43227157	HEXIM1	0.964613970241913
cg14204564	NA	NA	10756	0.382	0.7021	-+--++-++-+++	34	18.171	12	0.1106	cg14204564	37	1	2018252	PRKCZ;PRKCZ	0.964613970241913
cg12396368	NA	NA	10756	0.383	0.7021	+---++++++-++	3.3	12.413	12	0.4131	cg12396368	37	1	6294850	ICMT	0.964613970241913
cg00453193	NA	NA	10757	0.383	0.7021	-+++-+---+---	5.2	12.661	12	0.3941	cg00453193	37	7	115851050	TES	0.964613970241913
cg09018483	NA	NA	10020	-0.383	0.7021	---+-++?---++	25.3	14.722	11	0.1956	cg09018483	37	6	32191496	NOTCH4	0.964613970241913
cg19724680	NA	NA	10757	-0.383	0.7021	--+++-+--+--+	0	11.061	12	0.5237	cg19724680	37	14	50329901		0.964613970241913
cg07941301	NA	NA	10713	0.383	0.7021	---+-++---++-	35.9	18.724	12	0.09541	cg07941301	37	6	42928277	GNMT	0.964613970241913
cg10016175	NA	NA	10755	-0.383	0.7021	++-+-+++-----	1.8	12.22	12	0.4282	cg10016175	37	16	88747919	MGC23284;SNAI3	0.964613970241913
cg15697355	NA	NA	10756	-0.383	0.7021	-----+-++-++-	4.3	12.533	12	0.4039	cg15697355	37	19	6414982	KHSRP	0.964613970241913
cg19550034	NA	NA	10756	0.383	0.7021	-+-----++-+-+	0	10.046	12	0.612	cg19550034	37	15	93814737		0.964613970241913
cg20668096	NA	NA	10753	0.383	0.7021	--+-+--+++-++	37.2	19.105	12	0.08603	cg20668096	37	4	151500192	LRBA	0.964613970241913
cg10588696	NA	NA	10757	-0.382	0.7022	+-++-+---++-+	59	29.265	12	0.003598	cg10588696	37	15	76631894	ISL2	0.964613970241913
cg20005057	NA	NA	10757	0.382	0.7022	+-++-++----++	0	9.856	12	0.6286	cg20005057	37	12	10364834	GABARAPL1	0.964613970241913
cg24622726	NA	NA	10756	0.382	0.7022	+++---+--+++-	0	4.392	12	0.9753	cg24622726	37	9	91926624	CKS2	0.964613970241913
cg10873171	NA	NA	10754	-0.382	0.7022	+-++--++-----	0	6.323	12	0.8989	cg10873171	37	7	44145333	AEBP1	0.964613970241913
cg16385865	NA	NA	10757	0.382	0.7022	++---+++-++--	0	7.286	12	0.8382	cg16385865	37	12	132670412		0.964613970241913
cg10308253	NA	NA	10757	-0.382	0.7022	++--++------+	0	7.852	12	0.7966	cg10308253	37	6	149803111	ZC3H12D	0.964613970241913
cg02517337	NA	NA	10746	0.382	0.7022	++++-+--++--+	0	11.695	12	0.4704	cg02517337	37	20	51590841	TSHZ2	0.964613970241913
cg04729594	NA	NA	10757	0.382	0.7022	-+++++---+--+	23.6	15.714	12	0.2047	cg04729594	37	2	33172444	LTBP1	0.964613970241913
cg10922163	NA	NA	10757	0.382	0.7022	--+++-+--+-+-	0	10.007	12	0.6154	cg10922163	37	9	34611951	C9orf23;C9orf23;C9orf23	0.964613970241913
cg21343189	NA	NA	10757	0.382	0.7022	+--++-+++--+-	0	10.424	12	0.5788	cg21343189	37	10	88428222	LDB3;LDB3;LDB3;LDB3;LDB3;LDB3;LDB3	0.964613970241913
cg10747785	NA	NA	10757	0.382	0.7022	----++-+--+++	0	10.927	12	0.5352	cg10747785	37	22	36681296	MYH9	0.964613970241913
cg27235896	NA	NA	10752	-0.382	0.7022	+-++++-+-----	0	7.926	12	0.7909	cg27235896	37	4	156135578	NPY2R	0.964613970241913
cg13270350	NA	NA	10020	0.382	0.7022	+++--++?--+-+	0	8.7	11	0.6496	cg13270350	37	2	240066400	HDAC4	0.964613970241913
cg05068452	NA	NA	10756	0.382	0.7022	+++-+++-----+	0	10.974	12	0.5311	cg05068452	37	4	115521241	UGT8	0.964613970241913
cg09365529	NA	NA	10024	-0.382	0.7022	--++-++?++++-	0	9.616	11	0.5652	cg09365529	37	1	75140289	C1orf173	0.964613970241913
cg19591417	NA	NA	10756	0.382	0.7022	----+-+++--+-	22.8	15.541	12	0.2132	cg19591417	37	10	4395585		0.964613970241913
cg15483030	NA	NA	10504	0.382	0.7022	++--+-+++-?+-	0	8.151	11	0.6997	cg15483030	37	1	5935144	NPHP4	0.964613970241913
cg20926035	NA	NA	10753	-0.382	0.7022	-++-++----+-+	0	6.42	12	0.8935	cg20926035	37	2	45236630	SIX2	0.964613970241913
cg02006615	NA	NA	10756	-0.382	0.7022	-+++-++-+-+--	2.3	12.282	12	0.4233	cg02006615	37	7	157485230	PTPRN2;PTPRN2;PTPRN2	0.964613970241913
cg09560294	NA	NA	10757	-0.382	0.7022	-+---+--++--+	0	7.935	12	0.7902	cg09560294	37	4	37892962	TBC1D1;TBC1D1	0.964613970241913
cg19341630	NA	NA	10746	0.382	0.7022	+++---+-+--+-	7.3	12.94	12	0.3734	cg19341630	37	18	46141962	KIAA0427;KIAA0427	0.964613970241913
cg09595471	NA	NA	10757	-0.382	0.7022	+--++-------+	46.1	22.248	12	0.03484	cg09595471	37	3	24871390		0.964613970241913
cg10092265	NA	NA	10757	-0.382	0.7022	--+++--+---+-	0	5.95	12	0.9186	cg10092265	37	17	7311742	NLGN2	0.964613970241913
cg13003011	NA	NA	10756	0.382	0.7022	++-+----+++-+	47.8	22.978	12	0.02791	cg13003011	37	2	20425680	SDC1;SDC1	0.964613970241913
cg23523388	NA	NA	10757	0.382	0.7022	--+-++++++-+-	32	17.637	12	0.1272	cg23523388	37	10	106078025	ITPRIP	0.964613970241913
cg10644148	NA	NA	10752	0.382	0.7022	-+++-+-+-+--+	6.7	12.86	12	0.3793	cg10644148	37	15	31471263		0.964613970241913
cg02927202	NA	NA	10377	-0.382	0.7022	+--++?+--+-+-	11.5	12.433	11	0.332	cg02927202	37	2	174821978	SP3;SP3	0.964613970241913
cg24044957	NA	NA	10757	-0.382	0.7022	-+-+--+++--+-	19.9	14.988	12	0.2421	cg24044957	37	11	69931461	ANO1;ANO1	0.964613970241913
cg00407944	NA	NA	10755	0.382	0.7022	--++++-+--+-+	0	9.336	12	0.674	cg00407944	37	9	139424152	NOTCH1	0.964613970241913
cg26002253	NA	NA	10751	-0.382	0.7022	+++++---+++--	0.6	12.076	12	0.4396	cg26002253	37	1	26438845	PDIK1L;PDIK1L;PDIK1L	0.964613970241913
cg24425316	NA	NA	10757	0.382	0.7022	+--+++--+---+	30.2	17.201	12	0.1422	cg24425316	37	18	77400225		0.964613970241913
cg22493212	NA	NA	10757	0.382	0.7022	+++-+-+++---+	11.8	13.611	12	0.3262	cg22493212	37	5	1729193		0.964613970241913
cg10767223	NA	NA	10757	0.382	0.7022	---++-++-+-++	0	11.66	12	0.4734	cg10767223	37	5	1295799	TERT;TERT	0.964613970241913
cg05933815	NA	NA	10757	-0.382	0.7022	+-+-++--+-+-+	13.9	13.931	12	0.3051	cg05933815	37	16	22012743	C16orf65	0.964613970241913
cg00020533	NA	NA	10755	0.382	0.7022	+--+-+--+-++-	0	9.176	12	0.6878	cg00020533	37	6	35480916	TULP1	0.964613970241913
cg17831900	NA	NA	10754	-0.382	0.7022	--+++---+++--	0	11.703	12	0.4698	cg17831900	37	6	79788063	PHIP	0.964613970241913
cg15597109	NA	NA	10754	-0.382	0.7023	+--++--+-+---	0	8.129	12	0.775	cg15597109	37	1	10711695	CASZ1;CASZ1	0.964613970241913
cg14820927	NA	NA	10755	-0.382	0.7023	--+++--+-+-+-	37.5	19.205	12	0.0837	cg14820927	37	18	34408166	C18orf10;KIAA1328	0.964613970241913
cg10795359	NA	NA	10757	0.382	0.7023	++++-+--++--+	36.7	18.959	12	0.08953	cg10795359	37	7	134143988	AKR1B1	0.964613970241913
cg05750047	NA	NA	10756	0.382	0.7023	+-+---++++--+	0	8.25	12	0.7653	cg05750047	37	1	149908085	MTMR11;MTMR11;MTMR11	0.964613970241913
cg11981744	NA	NA	10757	0.382	0.7023	++++-+---++--	0	10.808	12	0.5455	cg11981744	37	15	56285484	NEDD4	0.964613970241913
cg03006225	NA	NA	10757	-0.382	0.7023	++-++++------	28.3	16.744	12	0.1595	cg03006225	37	1	16010482	PLEKHM2	0.964613970241913
cg07705908	NA	NA	10754	-0.382	0.7023	-++---+++---+	0	11.611	12	0.4774	cg07705908	37	6	34523925	SPDEF;SPDEF	0.964613970241913
cg25349820	NA	NA	10756	-0.382	0.7023	++-+--+--++--	15.9	14.265	12	0.2841	cg25349820	37	22	25346354		0.964613970241913
cg14349131	NA	NA	10741	0.382	0.7023	+----+-+---++	15.9	14.271	12	0.2837	cg14349131	37	9	14287483	NFIB	0.964613970241913
cg02904605	NA	NA	10757	0.382	0.7023	+++--++++--+-	26.8	16.403	12	0.1735	cg02904605	37	19	15281607	NOTCH3	0.964613970241913
cg12955895	NA	NA	10756	-0.382	0.7023	-++-++---+--+	0	7.379	12	0.8316	cg12955895	37	19	39138314	ACTN4	0.964613970241913
cg00344380	NA	NA	10755	-0.382	0.7023	++-----++++-+	26.4	16.303	12	0.1778	cg00344380	37	4	42155519	BEND4;BEND4	0.964613970241913
cg26694028	NA	NA	10027	-0.382	0.7023	++++-++?--+--	48.2	21.229	11	0.03108	cg26694028	37	1	244212908		0.964613970241913
cg22756951	NA	NA	10756	0.382	0.7023	++--++--++-++	0	8.857	12	0.7151	cg22756951	37	11	118309524	MLL	0.964613970241913
cg24035379	NA	NA	10755	0.382	0.7023	+++--+-+++-+-	13.7	13.901	12	0.3071	cg24035379	37	11	3876787	STIM1	0.964613970241913
cg25872744	NA	NA	10755	-0.382	0.7023	++---++--+---	0	7.755	12	0.8039	cg25872744	37	11	85566296	CCDC83;CCDC83	0.964613970241913
cg27640020	NA	NA	10751	0.382	0.7023	--+++--+-++-+	0	11.154	12	0.5158	cg27640020	37	19	19002253	GDF1;LASS1;LASS1	0.964613970241913
cg20395892	NA	NA	10755	-0.382	0.7023	++-+-+--+++--	40.2	20.07	12	0.06577	cg20395892	37	12	66582780	IRAK3;IRAK3	0.964613970241913
cg01200376	NA	NA	10757	-0.382	0.7023	--+-+---+-+++	22.4	15.473	12	0.2166	cg01200376	37	8	104382594	CTHRC1	0.964613970241913
cg01247537	NA	NA	10376	0.382	0.7023	+--++?-+-++-+	24.9	14.657	11	0.1988	cg01247537	37	6	27842098	HIST1H4L	0.964613970241913
cg18576800	NA	NA	10753	0.382	0.7023	---++-+++++--	35	18.468	12	0.1022	cg18576800	37	19	36430655	LRFN3	0.964613970241913
cg27546118	NA	NA	10747	0.382	0.7023	--+++-+++-+-+	5.9	12.755	12	0.3871	cg27546118	37	12	3931453	PARP11	0.964613970241913
cg23662448	NA	NA	10755	0.382	0.7023	---+++++-+-++	0	8.891	12	0.7122	cg23662448	37	12	109797184		0.964613970241913
cg13338783	NA	NA	10757	-0.382	0.7023	-+++---+-++--	15.7	14.243	12	0.2855	cg13338783	37	19	46996868	PNMAL2	0.964613970241913
cg23206032	NA	NA	10754	0.382	0.7023	+--++----++++	0	7.629	12	0.8134	cg23206032	37	10	102587844	PAX2;PAX2;PAX2;PAX2;PAX2	0.964613970241913
cg05651657	NA	NA	10755	0.382	0.7023	+-+--+-+--+-+	0	8.481	12	0.7465	cg05651657	37	3	32509331		0.964613970241913
cg15134174	NA	NA	10757	0.382	0.7023	++++-+--+-++-	0	11.997	12	0.4459	cg15134174	37	4	170022074	SH3RF1	0.964613970241913
cg13839145	NA	NA	10754	0.382	0.7023	-++-+++-++---	0	6.859	12	0.8668	cg13839145	37	6	109416237	SESN1;C6orf182	0.964613970241913
cg03423228	NA	NA	10755	0.382	0.7023	+--+--++--++-	36.2	18.803	12	0.09339	cg03423228	37	12	125308217	SCARB1;SCARB1	0.964613970241913
cg08184792	NA	NA	10750	-0.382	0.7023	-++++++++----	38.6	19.539	12	0.07633	cg08184792	37	12	48592270		0.964613970241913
cg12988813	NA	NA	10757	0.382	0.7023	+-++--++-+-+-	2.2	12.276	12	0.4238	cg12988813	37	7	27946471	JAZF1	0.964613970241913
cg17237951	NA	NA	10756	-0.382	0.7023	--+--+-+++--+	0	6.94	12	0.8616	cg17237951	37	1	180922636		0.964613970241913
cg17782950	NA	NA	10756	0.382	0.7023	+-++---+++--+	0	7.279	12	0.8387	cg17782950	37	20	44045785	PIGT	0.964613970241913
cg17611235	NA	NA	10756	-0.382	0.7023	-++++--++-+-+	7.6	12.983	12	0.3703	cg17611235	37	11	1991188		0.964613970241913
cg02704552	NA	NA	10755	-0.382	0.7023	---+-++-+-+-+	0	10.783	12	0.5476	cg02704552	37	7	100781178	SERPINE1;SERPINE1	0.964613970241913
cg20453985	NA	NA	10757	-0.382	0.7023	+-++--++--+--	0	9.194	12	0.6863	cg20453985	37	2	240205602	HDAC4	0.964613970241913
cg05928650	NA	NA	10753	-0.382	0.7023	+---++---+---	4	12.497	12	0.4066	cg05928650	37	5	52285130	ITGA2	0.964613970241913
cg11046673	NA	NA	10757	0.382	0.7023	+-+++--+--+-+	0	9.829	12	0.631	cg11046673	37	3	151045355	MED12L;P2RY13	0.964613970241913
cg04686481	NA	NA	10757	-0.382	0.7023	-++---++++---	41	20.341	12	0.06091	cg04686481	37	2	178787069	PDE11A;PDE11A;PDE11A	0.964613970241913
cg09597530	NA	NA	10757	0.382	0.7023	+++++-+-++---	49.5	23.742	12	0.02205	cg09597530	37	12	48551185	ASB8	0.964613970241913
cg26885488	NA	NA	10756	-0.382	0.7023	+-+-+++--++--	0	11.794	12	0.4624	cg26885488	37	1	156462202	MEF2D	0.964613970241913
cg09695260	NA	NA	10757	0.382	0.7023	---+-++--+--+	42.5	20.873	12	0.05227	cg09695260	37	21	39288661	KCNJ6;KCNJ6	0.964613970241913
cg02528189	NA	NA	10757	0.382	0.7023	-++-++++----+	36.6	18.92	12	0.09048	cg02528189	37	8	140931333	TRAPPC9;TRAPPC9	0.964613970241913
cg20352410	NA	NA	10757	-0.382	0.7024	++---+-------	31	17.4	12	0.1352	cg20352410	37	11	8710644	RPL27A	0.964632122352061
cg22128071	NA	NA	10719	0.382	0.7024	------+-+-+++	39.8	19.919	12	0.06864	cg22128071	37	3	93696108		0.964632122352061
cg12239995	NA	NA	10757	0.382	0.7024	+----+-++++-+	0	9.77	12	0.6361	cg12239995	37	7	635869	PRKAR1B;PRKAR1B;PRKAR1B;PRKAR1B;PRKAR1B;PRKAR1B	0.964632122352061
cg11713918	NA	NA	10749	0.382	0.7024	+--+++-+--++-	36.4	18.881	12	0.09145	cg11713918	37	2	65666791		0.964632122352061
cg05581460	NA	NA	10754	0.382	0.7024	-+--+--++--++	0	11.612	12	0.4773	cg05581460	37	7	157584183	PTPRN2;PTPRN2;PTPRN2	0.964632122352061
cg24543596	NA	NA	10757	0.382	0.7024	+---+--+-+-++	10	13.328	12	0.3457	cg24543596	37	1	153960103	RAB13	0.964632122352061
cg19281068	NA	NA	10753	0.382	0.7024	+++++---+++--	0	7.517	12	0.8216	cg19281068	37	15	73345607	NEO1	0.964632122352061
cg11404402	NA	NA	10013	-0.382	0.7024	---?++-+--++-	26.6	14.993	11	0.1828	cg11404402	37	1	110765666	KCNC4;KCNC4;KCNC4	0.964632122352061
cg25373624	NA	NA	10756	0.382	0.7024	---+--++++++-	0.1	12.01	12	0.4449	cg25373624	37	17	55683689	MSI2;MSI2	0.964632122352061
cg17608587	NA	NA	10757	-0.382	0.7024	+-+---++--+-+	0	10.293	12	0.5903	cg17608587	37	6	30021662	NCRNA00171	0.964632122352061
cg26295618	NA	NA	10757	-0.382	0.7024	--+---++--++-	0	6.418	12	0.8936	cg26295618	37	1	180080477	CEP350	0.964632122352061
cg05986067	NA	NA	10757	0.382	0.7024	-+--++---++-+	46.8	22.538	12	0.03191	cg05986067	37	4	184908573	STOX2	0.964632122352061
cg10614445	NA	NA	10756	-0.382	0.7024	+--+---++++--	33.1	17.943	12	0.1174	cg10614445	37	2	25526696	DNMT3A;DNMT3A;DNMT3A	0.964632122352061
cg17131183	NA	NA	10757	0.382	0.7024	+-+++-+++--++	0	11.419	12	0.4934	cg17131183	37	1	36771362	C1orf113;C1orf113	0.964632122352061
cg13309628	NA	NA	10751	0.382	0.7024	--++-----+--+	38.2	19.431	12	0.07865	cg13309628	37	20	3801056	C20orf29	0.964632122352061
cg25667202	NA	NA	10757	-0.382	0.7024	+++-+-----+-+	0	9.66	12	0.6457	cg25667202	37	1	153963072	RPS27	0.964632122352061
cg13666696	NA	NA	10753	0.382	0.7024	---++--++--++	0	9.159	12	0.6893	cg13666696	37	7	73011675	MLXIPL;MLXIPL;MLXIPL;MLXIPL	0.964632122352061
cg19390271	NA	NA	10374	0.382	0.7024	-+-+-?++-+--+	6.8	11.797	11	0.3791	cg19390271	37	12	70645360	CNOT2	0.964632122352061
cg05423688	NA	NA	10756	0.382	0.7024	++++-+--++--+	29.2	16.949	12	0.1515	cg05423688	37	17	43299201	FMNL1	0.964632122352061
cg14180561	NA	NA	10753	-0.382	0.7024	-----+++-++-+	49.6	23.8	12	0.02165	cg14180561	37	9	139337150	SEC16A	0.964632122352061
cg02073919	NA	NA	10755	-0.382	0.7024	+-++----+-+--	53.6	25.837	12	0.01132	cg02073919	37	3	28282917	CMC1	0.964632122352061
cg11609344	NA	NA	10752	0.382	0.7024	+--+++--+-+++	0	3.852	12	0.986	cg11609344	37	7	44240862	YKT6	0.964632122352061
cg06870618	NA	NA	10750	0.382	0.7024	+++-++-+--+--	13.4	13.857	12	0.3099	cg06870618	37	21	46901728	COL18A1;COL18A1;COL18A1	0.964632122352061
cg03790312	NA	NA	10756	-0.382	0.7024	--+-++--+--++	1.1	12.128	12	0.4354	cg03790312	37	3	116437373		0.964632122352061
cg09997749	NA	NA	10724	-0.382	0.7024	---+++++-++--	0	11.57	12	0.4808	cg09997749	37	19	53754612	ZNF677	0.964632122352061
cg06732395	NA	NA	10756	0.382	0.7024	+-+--+--++-++	0	8.49	12	0.7458	cg06732395	37	5	180018722	SCGB3A1	0.964632122352061
cg23888021	NA	NA	10024	-0.382	0.7024	-+++-++?+-+-+	4.1	11.473	11	0.4046	cg23888021	37	12	132908418		0.964632122352061
cg02550200	NA	NA	10756	-0.382	0.7024	-+-+-+--++---	57.4	28.158	12	0.005245	cg02550200	37	17	5389462	MIS12;DERL2	0.964632122352061
cg00624037	NA	NA	10754	-0.382	0.7024	++++-+---+--+	0	6.972	12	0.8594	cg00624037	37	12	89315201		0.964632122352061
cg15008587	NA	NA	10757	-0.382	0.7024	-+++-----+---	6.1	12.775	12	0.3856	cg15008587	37	4	122927073		0.964632122352061
cg17389928	NA	NA	10756	0.382	0.7024	----+++++--++	0	8.265	12	0.7641	cg17389928	37	3	37807439	ITGA9	0.964632122352061
cg09414252	NA	NA	10757	0.382	0.7024	-+--++++-+++-	6.4	12.827	12	0.3818	cg09414252	37	10	122740981		0.964632122352061
cg09337069	NA	NA	10757	-0.382	0.7024	-----++-++--+	18.3	14.684	12	0.2592	cg09337069	37	14	101513644	MIR889;MIR539	0.964632122352061
cg02466711	NA	NA	10747	0.382	0.7024	+--+++--++-+-	0	7.394	12	0.8305	cg02466711	37	8	102218365	ZNF706;ZNF706;ZNF706	0.964632122352061
cg13581866	NA	NA	10755	-0.382	0.7025	-+-++-+-+---+	0	11.423	12	0.493	cg13581866	37	3	11138138		0.964674805885654
cg16702815	NA	NA	10755	-0.382	0.7025	-+-+-----+--+	31.1	17.427	12	0.1342	cg16702815	37	7	16920271	AGR3	0.964674805885654
cg21400170	NA	NA	10757	-0.382	0.7025	--++-+-++++-+	8.9	13.17	12	0.3568	cg21400170	37	17	78977614		0.964674805885654
cg26268843	NA	NA	10754	-0.382	0.7025	-+-+++--++---	32.1	17.683	12	0.1257	cg26268843	37	7	64467056		0.964674805885654
cg23301687	NA	NA	10756	0.382	0.7025	+-+------++++	0	5.927	12	0.9197	cg23301687	37	1	112162068	RAP1A;RAP1A	0.964674805885654
cg12380772	NA	NA	10751	-0.382	0.7025	+-+++--++---+	3.9	12.487	12	0.4074	cg12380772	37	9	34374990	KIAA1161	0.964674805885654
cg00139037	NA	NA	10756	-0.382	0.7025	+---+++---++-	9.5	13.254	12	0.3508	cg00139037	37	13	45992673	SLC25A30	0.964674805885654
cg02370113	NA	NA	10752	0.382	0.7025	-++++-++++---	21.3	15.257	12	0.2277	cg02370113	37	7	42952089	C7orf25;C7orf25	0.964674805885654
cg23521281	NA	NA	10752	0.382	0.7025	--++-+--+++-+	54.8	26.545	12	0.008981	cg23521281	37	2	190306491	WDR75	0.964674805885654
cg12198934	NA	NA	10756	-0.382	0.7025	--++---+++---	1.1	12.131	12	0.4353	cg12198934	37	17	64378035	PRKCA	0.964674805885654
cg05240614	NA	NA	10749	-0.382	0.7025	+-++++--+-+--	31.5	17.526	12	0.1309	cg05240614	37	19	49122848	RPL18;SPHK2	0.964674805885654
cg03856411	NA	NA	10513	0.382	0.7025	--+-+-++-+?+-	47.9	21.122	11	0.03213	cg03856411	37	16	23410986	COG7	0.964674805885654
cg16513855	NA	NA	10756	-0.382	0.7025	+-+---+-+-++-	0	10.605	12	0.5631	cg16513855	37	2	64371511	PELI1;PELI1	0.964674805885654
cg15686393	NA	NA	10746	0.382	0.7025	+-+-+++---+-+	0	9.7	12	0.6422	cg15686393	37	6	33760988		0.964674805885654
cg27558864	NA	NA	10755	0.382	0.7025	+----+++--+++	8.5	13.12	12	0.3603	cg27558864	37	19	3455162	NFIC;NFIC	0.964674805885654
cg27099500	NA	NA	10752	-0.382	0.7025	----+++--+---	40.5	20.17	12	0.06393	cg27099500	37	14	65170728	PLEKHG3	0.964674805885654
cg09583374	NA	NA	10096	-0.382	0.7025	-+-?--+-+--++	24.7	14.605	11	0.2013	cg09583374	37	12	54809239	ITGA5	0.964674805885654
cg00025823	NA	NA	10756	-0.382	0.7025	-+--+--++--++	0	10.575	12	0.5657	cg00025823	37	17	43909151	CRHR1;CRHR1;CRHR1;CRHR1	0.964674805885654
cg00318618	NA	NA	10749	-0.382	0.7025	-++-+-------+	3.9	12.485	12	0.4076	cg00318618	37	8	48872865	MCM4;MCM4;PRKDC;PRKDC	0.964674805885654
cg08532079	NA	NA	10748	0.382	0.7025	+-+---+-++-+-	30.6	17.287	12	0.1391	cg08532079	37	1	213008198	C1orf227	0.964674805885654
cg15245292	NA	NA	10752	-0.382	0.7025	--+--+--++-+-	0	8.923	12	0.7095	cg15245292	37	10	1120601	WDR37	0.964674805885654
cg21706701	NA	NA	10739	0.382	0.7025	+-+++-+--++--	0	10.347	12	0.5856	cg21706701	37	7	44349301	CAMK2B;CAMK2B;CAMK2B;CAMK2B;CAMK2B;CAMK2B;CAMK2B;CAMK2B	0.964674805885654
cg11325267	NA	NA	10756	-0.382	0.7025	+++-++-++----	38.7	19.574	12	0.07559	cg11325267	37	3	137480853		0.964674805885654
cg05207227	NA	NA	10755	0.382	0.7025	++-++++-++---	0	4.015	12	0.9832	cg05207227	37	22	29703180	GAS2L1;GAS2L1;GAS2L1	0.964674805885654
cg11059357	NA	NA	10756	-0.382	0.7025	-++--+----++-	0	5.375	12	0.9443	cg11059357	37	8	41649676	ANK1;ANK1;ANK1;ANK1;ANK1	0.964674805885654
cg16292251	NA	NA	10754	0.382	0.7025	+-+-++-+++++-	42.4	20.831	12	0.05291	cg16292251	37	7	101882808	CUX1;CUX1;CUX1	0.964674805885654
cg26367591	NA	NA	10754	0.382	0.7025	++++---+++---	0	4.379	12	0.9756	cg26367591	37	11	1412270	BRSK2	0.964674805885654
cg04876069	NA	NA	10757	-0.382	0.7026	++----+-+---+	22.1	15.402	12	0.2202	cg04876069	37	12	132293656		0.964717481045001
cg06230948	NA	NA	10018	0.382	0.7026	-++--++?+++--	4.1	11.468	11	0.4049	cg06230948	37	6	33280518	TAPBP;TAPBP;TAPBP	0.964717481045001
cg00152708	NA	NA	10755	0.382	0.7026	+++--+++--+-+	12.5	13.719	12	0.319	cg00152708	37	1	1104316	MIR429	0.964717481045001
cg22711274	NA	NA	10734	-0.382	0.7026	+-+--------++	0	9.372	12	0.6709	cg22711274	37	10	70091418	HNRNPH3;PBLD;PBLD;HNRNPH3	0.964717481045001
cg10883069	NA	NA	10757	0.382	0.7026	+-++--++-+++-	17.3	14.506	12	0.2696	cg10883069	37	2	241771040		0.964717481045001
cg07037251	NA	NA	10757	0.382	0.7026	+-++++-++-++-	0	7.646	12	0.8122	cg07037251	37	17	11145218	SHISA6	0.964717481045001
cg01545140	NA	NA	10755	-0.382	0.7026	-++-+--++--+-	43.5	21.223	12	0.04721	cg01545140	37	7	139257600	HIPK2;HIPK2	0.964717481045001
cg21886186	NA	NA	10755	0.382	0.7026	+--+--++++---	20.7	15.137	12	0.234	cg21886186	37	11	120106598		0.964717481045001
cg03377610	NA	NA	10752	-0.382	0.7026	--+--+---++-+	0.1	12.01	12	0.4449	cg03377610	37	2	45164723		0.964717481045001
cg06530012	NA	NA	10751	0.382	0.7026	-++++++--+---	0	8.508	12	0.7443	cg06530012	37	18	43651754	PSTPIP2	0.964717481045001
cg23910835	NA	NA	10757	-0.382	0.7026	--++-++--+---	0	8.73	12	0.7258	cg23910835	37	4	154710900	SFRP2	0.964717481045001
cg04189326	NA	NA	10757	0.382	0.7026	++-++--++---+	0	9.161	12	0.6891	cg04189326	37	14	103481271	CDC42BPB	0.964717481045001
cg25607361	NA	NA	10755	0.382	0.7026	----+-++++-+-	40.4	20.149	12	0.06433	cg25607361	37	13	29230532		0.964717481045001
cg13477548	NA	NA	10750	-0.382	0.7026	+---+--+++-+-	0	7.181	12	0.8454	cg13477548	37	12	57595592	LRP1	0.964717481045001
cg17829816	NA	NA	10752	0.382	0.7026	--++++--++++-	20.8	15.15	12	0.2334	cg17829816	37	10	102802857		0.964717481045001
cg05677724	NA	NA	10755	-0.382	0.7026	+-+---++++--+	27.2	16.484	12	0.17	cg05677724	37	12	131125565		0.964717481045001
cg12780124	NA	NA	10752	0.382	0.7026	--+-+-+++-++-	6.8	12.878	12	0.378	cg12780124	37	19	1615798	TCF3;TCF3	0.964717481045001
cg05200373	NA	NA	10757	0.382	0.7026	+--+---+++--+	0	6.107	12	0.9106	cg05200373	37	6	33170101	SLC39A7;SLC39A7	0.964717481045001
cg16929139	NA	NA	10749	-0.382	0.7026	++--+-+-++-+-	24.9	15.984	12	0.192	cg16929139	37	18	29601617	RNF125	0.964717481045001
cg02675896	NA	NA	10756	-0.382	0.7026	++++-+--+++--	44.7	21.715	12	0.04084	cg02675896	37	5	102594347	C5orf30	0.964717481045001
cg12872560	NA	NA	10746	-0.382	0.7026	---+-++-+-+-+	0	10.759	12	0.5497	cg12872560	37	10	50340047	FAM170B	0.964717481045001
cg01101742	NA	NA	10753	0.382	0.7026	+--++++-+++-+	32.1	17.686	12	0.1256	cg01101742	37	5	160974552	GABRB2;GABRB2	0.964717481045001
cg08148458	NA	NA	10738	-0.382	0.7026	-+++-++++----	10.1	13.347	12	0.3444	cg08148458	37	20	62550714	MIR941-3;MIR941-3;MIR941-2;MIR941-1;MIR941-3;MIR941-3;MIR941-2;DNAJC5;MIR941-2;MIR941-1;MIR941-2	0.964717481045001
cg09915932	NA	NA	10755	0.382	0.7026	++-+++--++--+	23.4	15.666	12	0.207	cg09915932	37	17	235713		0.964717481045001
cg11322797	NA	NA	10754	0.382	0.7026	++----++--+-+	16	14.291	12	0.2825	cg11322797	37	5	132155450		0.964717481045001
cg05412141	NA	NA	10749	0.382	0.7026	++-++---+-+--	0	8.407	12	0.7526	cg05412141	37	10	3827605	KLF6;KLF6;KLF6;KLF6	0.964717481045001
cg21227347	NA	NA	10756	0.382	0.7026	-++++---+++++	51.8	24.919	12	0.01521	cg21227347	37	9	117374170	C9orf91	0.964717481045001
cg13926347	NA	NA	10005	0.382	0.7027	-++-++--?+-++	42	18.96	11	0.06181	cg13926347	37	5	148690077	AFAP1L1;AFAP1L1	0.964725710056149
cg07384913	NA	NA	10756	-0.382	0.7027	-+-----+-++++	28.6	16.795	12	0.1575	cg07384913	37	3	63637118	SNTN	0.964725710056149
cg22591384	NA	NA	10755	-0.382	0.7027	+---+-++--+++	0	7.979	12	0.7868	cg22591384	37	19	58869004	ZNF497	0.964725710056149
cg26174628	NA	NA	10754	0.382	0.7027	+---+-++--+++	18.4	14.704	12	0.258	cg26174628	37	8	80864316	MRPS28	0.964725710056149
cg05006432	NA	NA	10756	-0.382	0.7027	-++-+--+++---	57.6	28.284	12	0.005027	cg05006432	37	4	159977735		0.964725710056149
cg16328558	NA	NA	10753	0.382	0.7027	-++++-++-++++	0	8.156	12	0.7729	cg16328558	37	1	45766469		0.964725710056149
cg16625671	NA	NA	10756	-0.382	0.7027	----++-++++--	0	11.125	12	0.5183	cg16625671	37	5	157602665		0.964725710056149
cg01906445	NA	NA	10754	-0.382	0.7027	------++++++-	0	9.06	12	0.6978	cg01906445	37	5	36068404	UGT3A2;UGT3A2;UGT3A2	0.964725710056149
cg24857957	NA	NA	10755	0.382	0.7027	++-+----+--++	0	8.309	12	0.7605	cg24857957	37	12	112564065	TRAFD1;TRAFD1	0.964725710056149
cg12242174	NA	NA	10756	-0.382	0.7027	-+--++-+--++-	6.3	12.806	12	0.3833	cg12242174	37	14	101498224	MIR543	0.964725710056149
cg11713274	NA	NA	10741	-0.382	0.7027	+--+--++-++-+	7.7	12.998	12	0.3692	cg11713274	37	12	54609870		0.964725710056149
cg24564434	NA	NA	10757	0.382	0.7027	+++-+++---++-	0.5	12.058	12	0.441	cg24564434	37	17	79177121	AZI1;AZI1	0.964725710056149
cg09063663	NA	NA	10755	-0.382	0.7027	--++---++-+--	0	4.794	12	0.9645	cg09063663	37	1	16484811		0.964725710056149
cg16355305	NA	NA	10757	-0.382	0.7027	-+++----+----	28.5	16.793	12	0.1576	cg16355305	37	12	65220152		0.964725710056149
cg07590060	NA	NA	10755	0.382	0.7027	++-+++-+--+++	0	4.251	12	0.9785	cg07590060	37	1	151149310	VPS72;TMOD4	0.964725710056149
cg22112035	NA	NA	10755	0.382	0.7027	++--+++++---+	0	10.945	12	0.5337	cg22112035	37	11	70002414	ANO1;ANO1	0.964725710056149
cg23438309	NA	NA	10757	-0.382	0.7027	-+++---+-+---	6.2	12.796	12	0.384	cg23438309	37	7	20233775	MACC1	0.964725710056149
cg09072120	NA	NA	10757	0.382	0.7027	+++++++-----+	30.5	17.268	12	0.1398	cg09072120	37	10	25242031	PRTFDC1	0.964725710056149
cg05760402	NA	NA	10757	-0.382	0.7027	+++--+---++-+	7.2	12.933	12	0.3739	cg05760402	37	18	20139913		0.964725710056149
cg21973914	NA	NA	10757	0.382	0.7027	-+-+-+-++-+--	0	7.603	12	0.8154	cg21973914	37	13	113801681	F10	0.964725710056149
cg27569300	NA	NA	10755	0.382	0.7027	++--+-+-+---+	40.8	20.277	12	0.06202	cg27569300	37	15	99645065	SYNM;SYNM	0.964725710056149
cg01359962	NA	NA	10757	-0.382	0.7027	++-+++++-++--	0	9.196	12	0.6861	cg01359962	37	3	43148002	C3orf39	0.964725710056149
cg24310913	NA	NA	10757	-0.382	0.7027	----+--+++-+-	0	10.828	12	0.5437	cg24310913	37	15	63875268	USP3	0.964725710056149
cg05766802	NA	NA	10752	-0.382	0.7027	+-+++-+--+-++	14.5	14.034	12	0.2985	cg05766802	37	2	118982056		0.964725710056149
cg26717215	NA	NA	10757	0.382	0.7027	+--+++--+-+-+	26.6	16.358	12	0.1754	cg26717215	37	19	45347921	PVRL2;PVRL2	0.964725710056149
cg25666830	NA	NA	10757	-0.382	0.7027	--+++--+--+--	0	5.042	12	0.9566	cg25666830	37	13	50995080		0.964725710056149
cg07175945	NA	NA	10756	-0.382	0.7027	--++----+---+	62.4	31.926	12	0.001421	cg07175945	37	5	32444062	ZFR	0.964725710056149
cg03626672	NA	NA	10757	0.382	0.7027	++++-+-+--+-+	19.2	14.848	12	0.2499	cg03626672	37	2	237478664	CXCR7	0.964725710056149
cg26779306	NA	NA	10755	0.382	0.7027	-+----++++-+-	38.1	19.377	12	0.07983	cg26779306	37	10	34399020		0.964725710056149
cg17931807	NA	NA	10756	0.382	0.7027	----++--++-++	43.3	21.168	12	0.04798	cg17931807	37	6	166755721	SFT2D1	0.964725710056149
cg24251484	NA	NA	10745	-0.382	0.7027	+-+--+---+--+	0	12.002	12	0.4455	cg24251484	37	10	119133804	PDZD8	0.964725710056149
cg21737039	NA	NA	10756	0.382	0.7027	++--+++-----+	0.4	12.052	12	0.4415	cg21737039	37	4	8271391	HTRA3	0.964725710056149
cg19305696	NA	NA	10513	-0.382	0.7027	+-+--++--+?+-	0	10.746	11	0.4648	cg19305696	37	8	144336415	ZFP41	0.964725710056149
cg07052606	NA	NA	10756	0.382	0.7027	+-+----+++--+	0	5.072	12	0.9555	cg07052606	37	16	30440933	DCTPP1	0.964725710056149
cg01985412	NA	NA	10753	-0.382	0.7027	-+-++-+-++---	0	9.272	12	0.6795	cg01985412	37	17	618143	VPS53;VPS53	0.964725710056149
cg05678332	NA	NA	10755	-0.382	0.7027	+-+--+-++-+-+	62.1	31.676	12	0.001552	cg05678332	37	3	141030001		0.964725710056149
cg09884451	NA	NA	10757	0.382	0.7028	++++----++---	49.4	23.723	12	0.02218	cg09884451	37	4	2366831	ZFYVE28	0.964725710056149
cg25330422	NA	NA	10733	-0.382	0.7028	++++-+++--+--	33.5	18.043	12	0.1144	cg25330422	37	17	40467382	STAT3;STAT3;STAT3	0.964725710056149
cg15419073	NA	NA	10752	0.382	0.7028	+--+-++--+++-	0	6.739	12	0.8744	cg15419073	37	3	14920880	FGD5	0.964725710056149
cg02072875	NA	NA	10755	0.382	0.7028	+++--+++++---	0	9.254	12	0.6811	cg02072875	37	7	2606796	IQCE;IQCE	0.964725710056149
cg07627464	NA	NA	10493	-0.382	0.7028	++--++-+--?+-	0	9.935	11	0.5362	cg07627464	37	7	97823438	LMTK2	0.964725710056149
cg15080396	NA	NA	10748	-0.381	0.7028	+-++-++--++--	0	7.8	12	0.8005	cg15080396	37	19	3879858	ATCAY	0.964725710056149
cg11754185	NA	NA	10379	0.382	0.7028	++--+?-++-+-+	0	9.92	11	0.5376	cg11754185	37	13	54707971		0.964725710056149
cg16638769	NA	NA	10756	0.382	0.7028	+-+-+--+++++-	0	9.484	12	0.6611	cg16638769	37	16	86185202		0.964725710056149
cg07136646	NA	NA	10756	-0.382	0.7028	---+----++--+	32.1	17.667	12	0.1262	cg07136646	37	12	114875637		0.964725710056149
cg10648573	NA	NA	10026	0.382	0.7028	++--+--?+++--	23.3	14.347	11	0.2144	cg10648573	37	6	29648348		0.964725710056149
cg03681926	NA	NA	10754	-0.381	0.7028	++++-+---++-+	0	9.337	12	0.6739	cg03681926	37	1	84326185		0.964725710056149
cg11848563	NA	NA	10756	-0.382	0.7028	-+++-+++-+--+	11.4	13.548	12	0.3305	cg11848563	37	1	63788557	FOXD3	0.964725710056149
cg07981864	NA	NA	10754	0.381	0.7028	+-+-+---++++-	0	11.341	12	0.4999	cg07981864	37	11	93862257	PANX1;PANX1	0.964725710056149
cg08704302	NA	NA	10756	-0.382	0.7028	-+-++--++----	0	6.948	12	0.861	cg08704302	37	15	65373833		0.964725710056149
cg10947003	NA	NA	10757	-0.381	0.7028	-+++++---++--	0	7.423	12	0.8285	cg10947003	37	16	67218230	KIAA0895L	0.964725710056149
cg04439474	NA	NA	10751	-0.382	0.7028	++++-++--+---	25.7	16.142	12	0.1848	cg04439474	37	6	17706242	NUP153	0.964725710056149
cg26245667	NA	NA	10753	-0.382	0.7028	-++-++--+++--	0	10.732	12	0.552	cg26245667	37	6	155317242		0.964725710056149
cg13887029	NA	NA	10754	0.382	0.7028	+-----++-++++	0	9.089	12	0.6953	cg13887029	37	6	31746795	VARS	0.964725710056149
cg11806528	NA	NA	10756	0.382	0.7028	-++---++-+--+	0	11.655	12	0.4738	cg11806528	37	1	113051977	WNT2B;WNT2B	0.964725710056149
cg24687395	NA	NA	10755	0.381	0.7028	+++++-++-----	5.9	12.753	12	0.3873	cg24687395	37	13	113481145	ATP11A;ATP11A	0.964725710056149
cg15778335	NA	NA	10756	-0.382	0.7028	+++-----+-+-+	0	8.194	12	0.7698	cg15778335	37	22	43011005	POLDIP3;POLDIP3;RNU12	0.964725710056149
cg04102208	NA	NA	10751	-0.382	0.7028	+++++---+---+	40.3	20.11	12	0.06503	cg04102208	37	5	16465239	ZNF622	0.964725710056149
cg01010984	NA	NA	10728	-0.382	0.7028	-+--+++++-++-	0	6.84	12	0.868	cg01010984	37	5	643515	CEP72	0.964725710056149
cg10658197	NA	NA	10757	0.382	0.7028	---+++++-++++	0	10.581	12	0.5651	cg10658197	37	22	40290752	ENTHD1	0.964725710056149
cg20161984	NA	NA	10754	0.382	0.7028	+--+--+-+++--	21.4	15.265	12	0.2273	cg20161984	37	4	84205961	COQ2	0.964725710056149
cg20555564	NA	NA	10514	-0.382	0.7028	-+--++-+-+?--	43.9	19.611	11	0.05097	cg20555564	37	14	77924342	C14orf133;AHSA1	0.964725710056149
cg21653489	NA	NA	10756	-0.382	0.7028	--++--+++----	0	10.195	12	0.5988	cg21653489	37	7	40477806	C7orf10	0.964725710056149
cg05574357	NA	NA	10755	0.382	0.7028	++--++++-++-+	43.2	21.129	12	0.04853	cg05574357	37	12	115134362		0.964725710056149
cg25790435	NA	NA	10756	-0.382	0.7028	----+++-+-+--	0	7.852	12	0.7965	cg25790435	37	15	75104978	LMAN1L	0.964725710056149
cg10204807	NA	NA	10755	0.382	0.7028	-++--+---++-+	0	10.634	12	0.5606	cg10204807	37	1	234350515	SLC35F3	0.964725710056149
cg01619825	NA	NA	10756	-0.382	0.7028	-++-++-++---+	23.2	15.632	12	0.2087	cg01619825	37	20	23033805		0.964725710056149
cg20488617	NA	NA	10731	0.382	0.7028	+--++--+++--+	0	7.189	12	0.8449	cg20488617	37	20	48599436	SNAI1	0.964725710056149
cg13698414	NA	NA	10755	0.382	0.7028	----+-+++-+++	26.6	16.344	12	0.176	cg13698414	37	7	1131067	GPER;C7orf50;GPER;C7orf50;C7orf50;GPER	0.964725710056149
cg05286874	NA	NA	10027	-0.382	0.7028	-+-----?-++-+	0	8.469	11	0.6708	cg05286874	37	9	107690485	ABCA1	0.964725710056149
cg12416929	NA	NA	10092	-0.381	0.7028	++-?-++--+-+-	19.8	13.71	11	0.2494	cg12416929	37	6	108882205	FOXO3;FOXO3;FOXO3	0.964725710056149
cg08869955	NA	NA	10757	-0.382	0.7028	+++--+-+--+-+	0	11.956	12	0.4492	cg08869955	37	9	112262011	PTPN3;PTPN3	0.964725710056149
cg12142424	NA	NA	10755	-0.381	0.7028	---+---+--+-+	0	10.483	12	0.5737	cg12142424	37	14	94759873	SERPINA10;SERPINA10	0.964725710056149
cg17417496	NA	NA	10757	0.382	0.7028	+-+--+-++--+-	0	4.421	12	0.9746	cg17417496	37	20	34021414	GDF5	0.964725710056149
cg16045731	NA	NA	10755	0.381	0.7028	+-+-++-+----+	13	13.795	12	0.314	cg16045731	37	14	24777708	LTB4R2;CIDEB	0.964725710056149
cg06133061	NA	NA	10743	-0.382	0.7028	---++-++++-+-	5.7	12.731	12	0.3889	cg06133061	37	11	117453417	DSCAML1	0.964725710056149
cg02930721	NA	NA	10756	-0.381	0.7029	+--+--++-+--+	24.5	15.884	12	0.1966	cg02930721	37	16	89375113	ANKRD11	0.964733326494786
cg02074714	NA	NA	10757	0.381	0.7029	---+++-++-+-+	0	9.634	12	0.6481	cg02074714	37	5	176168448		0.964733326494786
cg12402318	NA	NA	10754	-0.381	0.7029	-++------+--+	0	8.237	12	0.7663	cg12402318	37	15	52135487	TMOD3	0.964733326494786
cg19589317	NA	NA	10755	-0.381	0.7029	-+------++-+-	0	11.64	12	0.475	cg19589317	37	15	101729174	CHSY1	0.964733326494786
cg07093389	NA	NA	10757	0.381	0.7029	+++--+---+--+	32	17.636	12	0.1272	cg07093389	37	17	70112097		0.964733326494786
cg24136431	NA	NA	10754	0.381	0.7029	-++++--++++--	1	12.12	12	0.4361	cg24136431	37	19	47016623		0.964733326494786
cg01382110	NA	NA	10755	0.381	0.7029	-+--++-+----+	50	23.995	12	0.02037	cg01382110	37	18	4454189		0.964733326494786
cg26647929	NA	NA	10753	-0.381	0.7029	-+++----++---	18.9	14.788	12	0.2532	cg26647929	37	7	28966468		0.964733326494786
cg00946960	NA	NA	10756	-0.381	0.7029	-----+-+-++-+	0	8.22	12	0.7677	cg00946960	37	10	14470897		0.964733326494786
cg16137715	NA	NA	10757	0.381	0.7029	+++---+++---+	0	8.083	12	0.7786	cg16137715	37	8	27698552		0.964733326494786
cg14665716	NA	NA	10752	-0.381	0.7029	-+++-+------+	17	14.466	12	0.2719	cg14665716	37	19	12146509	ZNF433;ZNF433	0.964733326494786
cg01619929	NA	NA	10757	-0.381	0.7029	++-++--+--+--	0	5.284	12	0.9478	cg01619929	37	22	36806443		0.964733326494786
cg22468868	NA	NA	10096	-0.381	0.7029	+++?---+-+---	51.9	22.857	11	0.01851	cg22468868	37	17	58042029	RNFT1;RNFT1	0.964733326494786
cg12118708	NA	NA	10755	0.381	0.7029	-+++-+++++-+-	45.4	21.967	12	0.03789	cg12118708	37	17	26873903	UNC119;UNC119	0.964733326494786
cg03851398	NA	NA	10750	-0.381	0.7029	-+-++-+--+---	0	11.055	12	0.5242	cg03851398	37	10	135171564	C10orf125;C10orf125	0.964733326494786
cg25834415	NA	NA	10756	-0.381	0.7029	++++-+----+--	0	11.824	12	0.4599	cg25834415	37	2	241758805	KIF1A	0.964733326494786
cg20786131	NA	NA	10757	0.381	0.7029	++----+-----+	0.5	12.058	12	0.441	cg20786131	37	18	20714496	CABLES1;CABLES1	0.964733326494786
cg03991533	NA	NA	10756	-0.381	0.7029	-+--+-+-+-+--	0	6.692	12	0.8773	cg03991533	37	5	133988402	SEC24A	0.964733326494786
cg11823142	NA	NA	10754	-0.381	0.7029	+--+-+-+--+++	16	14.289	12	0.2826	cg11823142	37	6	27018041		0.964733326494786
cg00291329	NA	NA	10500	-0.381	0.7029	+---+++++-?++	7.4	11.884	11	0.3724	cg00291329	37	16	85839441	COX4I1	0.964733326494786
cg20297423	NA	NA	10757	-0.381	0.7029	++---++-+----	0	3.418	12	0.9918	cg20297423	37	7	130131138	MESTIT1;MEST;MEST;MEST	0.964733326494786
cg12907379	NA	NA	10753	0.381	0.7029	-++++++-+++-+	0	9.628	12	0.6486	cg12907379	37	13	100624130	ZIC5;ZIC5	0.964733326494786
cg19350197	NA	NA	10730	-0.381	0.7029	+------++---+	0	8.917	12	0.71	cg19350197	37	6	32782988	HLA-DOB	0.964733326494786
cg27028750	NA	NA	10096	0.381	0.7029	-+-?+--++-+++	0	7.274	11	0.7765	cg27028750	37	5	1349422		0.964733326494786
cg07207669	NA	NA	10757	-0.381	0.7029	++++--+------	19.7	14.94	12	0.2447	cg07207669	37	1	155102388	EFNA1;EFNA1	0.964733326494786
cg17808631	NA	NA	10753	0.381	0.7029	---+-+++--+-+	0	11.576	12	0.4803	cg17808631	37	8	101662628	SNX31	0.964733326494786
cg21230538	NA	NA	10756	-0.381	0.7029	+-++----+----	0	6.434	12	0.8927	cg21230538	37	8	103424372	UBR5	0.964733326494786
cg16046214	NA	NA	10737	-0.381	0.7029	-+---++-++--+	13.4	13.863	12	0.3096	cg16046214	37	5	170289848	RANBP17	0.964733326494786
cg00549972	NA	NA	10756	-0.381	0.7029	--+-+--++--+-	0	8.964	12	0.706	cg00549972	37	6	170455374		0.964733326494786
cg10469774	NA	NA	10757	-0.381	0.7029	-+-+--+-+++-+	0	11.922	12	0.4519	cg10469774	37	11	44642932		0.964733326494786
cg12793610	NA	NA	10757	0.381	0.7029	+-+---+-+-+-+	0	11.315	12	0.5021	cg12793610	37	4	154125637	TRIM2;TRIM2;TRIM2	0.964733326494786
cg09595202	NA	NA	10737	-0.381	0.7029	++-+-+--+++--	46.3	22.345	12	0.03383	cg09595202	37	7	156812104		0.964733326494786
cg26178657	NA	NA	10756	-0.381	0.7029	--++---++++--	18	14.641	12	0.2617	cg26178657	37	4	48022241	NIPAL1	0.964733326494786
cg14469684	NA	NA	10755	-0.381	0.7029	+++---++-----	0	8.386	12	0.7543	cg14469684	37	9	138997380		0.964733326494786
cg14678774	NA	NA	10740	-0.381	0.7029	+-+-++----+-+	67.8	37.224	12	0.0002055	cg14678774	37	19	12978360	MAST1	0.964733326494786
cg24980040	NA	NA	10509	0.381	0.7029	--+++++++-?+-	5.4	11.624	11	0.3926	cg24980040	37	10	1714535	ADARB2	0.964733326494786
cg00177468	NA	NA	10751	0.381	0.7029	-+--+--+++--+	12.4	13.694	12	0.3207	cg00177468	37	4	80329447	GK2	0.964733326494786
cg09025040	NA	NA	10756	-0.381	0.703	-++--+--+-+--	28.7	16.836	12	0.1559	cg09025040	37	1	111506768	C1orf103;C1orf103	0.964755558810268
cg00002809	NA	NA	10756	-0.381	0.703	----++++-++--	22.4	15.46	12	0.2173	cg00002809	37	17	76482353	DNAH17	0.964755558810268
cg23817529	NA	NA	10757	-0.381	0.703	++--+++-+++--	63.2	32.628	12	0.001106	cg23817529	37	2	26569797	GPR113;SELI	0.964755558810268
cg18631292	NA	NA	10755	-0.381	0.703	+-++----+----	0	9.353	12	0.6725	cg18631292	37	19	13875311	MRI1;MRI1	0.964755558810268
cg02969706	NA	NA	10740	-0.381	0.703	-++-+-+++-+--	13	13.795	12	0.314	cg02969706	37	2	6072283	LOC150622	0.964755558810268
cg19005842	NA	NA	10755	-0.381	0.703	+----+++--++-	20.5	15.099	12	0.2361	cg19005842	37	11	130357474		0.964755558810268
cg13786801	NA	NA	10757	0.381	0.703	-+++-+---+--+	42.1	20.712	12	0.05477	cg13786801	37	1	59042745	TACSTD2	0.964755558810268
cg24656492	NA	NA	10752	0.381	0.703	-++--+--++--+	0	6.664	12	0.879	cg24656492	37	10	70940659	SUPV3L1	0.964755558810268
cg16725535	NA	NA	10024	-0.381	0.703	++-----?+-+++	23.9	14.448	11	0.2092	cg16725535	37	7	4146291	SDK1	0.964755558810268
cg00131983	NA	NA	10023	-0.381	0.703	-++-+--?-+---	8.6	12.035	11	0.361	cg00131983	37	4	4867424		0.964755558810268
cg07996391	NA	NA	10757	0.381	0.703	-+-++-++----+	0	8.885	12	0.7128	cg07996391	37	19	1308161		0.964755558810268
cg01674405	NA	NA	10754	-0.381	0.703	--+-+--+++-+-	0	6.908	12	0.8636	cg01674405	37	9	138871595		0.964755558810268
cg13488220	NA	NA	10757	0.381	0.703	++--++-----++	22	15.377	12	0.2215	cg13488220	37	9	128309365	MAPKAP1;MAPKAP1;MAPKAP1;MAPKAP1;MAPKAP1;MAPKAP1	0.964755558810268
cg04686230	NA	NA	10757	0.381	0.703	--+-++++-++-+	0	11.36	12	0.4984	cg04686230	37	6	106428957		0.964755558810268
cg11308840	NA	NA	10755	0.381	0.703	++++-++---+--	40.4	20.123	12	0.06479	cg11308840	37	9	32783516	TMEM215;TMEM215	0.964755558810268
cg14270220	NA	NA	10757	0.381	0.703	++++----+----	40.1	20.047	12	0.06621	cg14270220	37	12	49374982	WNT1	0.964755558810268
cg11599505	NA	NA	10752	0.381	0.703	++---+++--+++	11.7	13.583	12	0.3281	cg11599505	37	20	36532096	VSTM2L	0.964755558810268
cg22564695	NA	NA	10756	-0.381	0.703	+-+-+--++--+-	0	4.501	12	0.9726	cg22564695	37	19	13080436	DAND5;DAND5	0.964755558810268
cg19154695	NA	NA	10757	-0.381	0.703	+--++-++---+-	0	10.633	12	0.5606	cg19154695	37	6	32162695	GPSM3;NOTCH4	0.964755558810268
cg16293249	NA	NA	10756	0.381	0.703	++--++--++--+	0	9.344	12	0.6733	cg16293249	37	2	112812957	TMEM87B;TMEM87B	0.964755558810268
cg03487637	NA	NA	10734	0.381	0.703	-+++-+--++++-	0	11.609	12	0.4775	cg03487637	37	11	45940039	PEX16;PEX16	0.964755558810268
cg12768447	NA	NA	10755	-0.381	0.703	-+---++-+-++-	0	10.674	12	0.557	cg12768447	37	10	69425930	CTNNA3;CTNNA3	0.964755558810268
cg12324708	NA	NA	10755	-0.381	0.703	---+---++--+-	0.5	12.061	12	0.4408	cg12324708	37	5	130329173		0.964755558810268
cg24619785	NA	NA	10757	-0.381	0.703	++--+-+-+----	0	10.987	12	0.53	cg24619785	37	2	9416069	ASAP2;ASAP2	0.964755558810268
cg13731828	NA	NA	10754	-0.381	0.703	+---+----+--+	40.6	20.205	12	0.0633	cg13731828	37	9	139780699	TRAF2	0.964755558810268
cg13630493	NA	NA	10744	0.381	0.703	+--++++-+---+	31.3	17.457	12	0.1332	cg13630493	37	9	36190154	CLTA;CLTA;CLTA	0.964755558810268
cg03034696	NA	NA	10375	0.381	0.703	+++++?+-+--+-	0	3.382	11	0.9847	cg03034696	37	2	47400023	CALM2	0.964755558810268
cg01823497	NA	NA	10756	0.381	0.703	-+++--++++-+-	34.8	18.407	12	0.1039	cg01823497	37	3	46938943	PTH1R	0.964755558810268
cg14189609	NA	NA	10755	0.381	0.703	---+++--+++--	12.7	13.745	12	0.3173	cg14189609	37	19	3225006	BRUNOL5	0.964755558810268
cg05058263	NA	NA	10751	-0.381	0.703	+++------++++	11.4	13.543	12	0.3308	cg05058263	37	1	15853181	DNAJC16	0.964755558810268
cg17324226	NA	NA	10757	-0.381	0.703	+--+++-+++++-	0	11.52	12	0.4849	cg17324226	37	1	249107783	SH3BP5L	0.964755558810268
cg05029822	NA	NA	10695	-0.381	0.7031	+-++-+---++-+	6.7	12.868	12	0.3787	cg05029822	37	11	2891118	KCNQ1DN	0.964755558810268
cg13491945	NA	NA	10757	0.381	0.7031	+--++-+++-+--	0	11.683	12	0.4714	cg13491945	37	12	107078410	RFX4;RFX4;RFX4	0.964755558810268
cg05285352	NA	NA	10752	0.381	0.7031	--+++--+-++--	1.3	12.159	12	0.433	cg05285352	37	16	87598762		0.964755558810268
cg11266921	NA	NA	10755	-0.381	0.7031	+-++----+----	0	12	12	0.4457	cg11266921	37	6	38608106	BTBD9;BTBD9	0.964755558810268
cg00003784	NA	NA	10757	0.381	0.7031	-++++----+-+-	12	13.636	12	0.3246	cg00003784	37	17	62503072	CCDC45;DDX5	0.964755558810268
cg01156302	NA	NA	10756	-0.381	0.7031	++---++----+-	1.3	12.153	12	0.4334	cg01156302	37	15	89422783	HAPLN3	0.964755558810268
cg24628076	NA	NA	10464	0.381	0.7031	----+--+++?++	36.2	17.231	11	0.1012	cg24628076	37	5	141054270	ARAP3	0.964755558810268
cg04204388	NA	NA	10482	-0.381	0.7031	-++----+--?-+	11.7	12.456	11	0.3303	cg04204388	37	17	49462801		0.964755558810268
cg00573165	NA	NA	10753	-0.381	0.7031	+-++--++-++--	0	5.321	12	0.9464	cg00573165	37	1	20250849	PLA2G2E	0.964755558810268
cg01865118	NA	NA	10754	-0.381	0.7031	-+---+++---++	33.8	18.121	12	0.1121	cg01865118	37	8	29204221	DUSP4;DUSP4	0.964755558810268
cg23037918	NA	NA	10757	-0.381	0.7031	+--+-++-++--+	0	11.624	12	0.4763	cg23037918	37	19	7600138	PNPLA6;PNPLA6;PNPLA6;PNPLA6;PNPLA6	0.964755558810268
cg16833110	NA	NA	10754	0.381	0.7031	+---+-+-+---+	6	12.77	12	0.386	cg16833110	37	11	6942045	OR2D3	0.964755558810268
cg14627805	NA	NA	10755	0.381	0.7031	---+--+++--++	29.4	17.004	12	0.1494	cg14627805	37	21	44576592		0.964755558810268
cg03603530	NA	NA	10757	-0.381	0.7031	++-+---+-++--	23.1	15.608	12	0.2099	cg03603530	37	16	69365009	PDF;COG8	0.964755558810268
cg26997085	NA	NA	10756	0.381	0.7031	+-++---+-+-+-	24.1	15.807	12	0.2002	cg26997085	37	7	94286110	SGCE;PEG10;SGCE;PEG10;SGCE	0.964755558810268
cg10198271	NA	NA	10754	0.381	0.7031	+++++---+++--	49.9	23.938	12	0.02074	cg10198271	37	20	55966838	RBM38;RBM38	0.964755558810268
cg26513917	NA	NA	10027	0.381	0.7031	+-+-+-+?---++	29.4	15.577	11	0.1576	cg26513917	37	16	87158927		0.964755558810268
cg20520709	NA	NA	10755	-0.381	0.7031	--++---+-+--+	37.6	19.238	12	0.08294	cg20520709	37	8	1368574		0.964755558810268
cg05988267	NA	NA	10096	-0.381	0.7031	--+?+---++-++	0	9.469	11	0.5787	cg05988267	37	16	21831868	RRN3P1	0.964755558810268
cg05013678	NA	NA	10755	-0.381	0.7031	-+++++--++---	14.8	14.082	12	0.2955	cg05013678	37	19	8408323	KANK3	0.964755558810268
cg15852879	NA	NA	10751	-0.381	0.7031	-+--++--+++--	25.1	16.022	12	0.1902	cg15852879	37	9	132404411	ASB6;ASB6;ASB6;ASB6	0.964755558810268
cg00497177	NA	NA	10757	-0.381	0.7031	--+-++++-+-+-	53.6	25.883	12	0.01115	cg00497177	37	19	5706039	LONP1	0.964755558810268
cg04496246	NA	NA	10754	0.381	0.7031	--+++-++++---	0	10.768	12	0.5489	cg04496246	37	22	43506372	BIK	0.964755558810268
cg20945472	NA	NA	10497	-0.381	0.7031	++--++-+++?--	0	7.808	11	0.7304	cg20945472	37	3	87811194		0.964755558810268
cg02718650	NA	NA	10753	-0.381	0.7031	++---+-+-+-++	0	7.369	12	0.8323	cg02718650	37	15	101690199		0.964755558810268
cg18457076	NA	NA	10756	-0.381	0.7031	-----++-+++--	7.2	12.936	12	0.3737	cg18457076	37	6	124123898	NKAIN2	0.964755558810268
cg03679398	NA	NA	10749	0.381	0.7031	--+-++++++--+	11.6	13.575	12	0.3287	cg03679398	37	17	55398854	MSI2;MSI2	0.964755558810268
cg11064255	NA	NA	10757	-0.381	0.7031	-++-++------+	30.4	17.232	12	0.1411	cg11064255	37	18	5629890		0.964755558810268
cg08630962	NA	NA	10755	0.381	0.7031	++-++---++---	0	8.981	12	0.7046	cg08630962	37	1	179262864	SOAT1	0.964755558810268
cg04011671	NA	NA	10027	0.381	0.7031	+++++++?+-+--	30.3	15.776	11	0.1497	cg04011671	37	2	43202474		0.964755558810268
cg09248482	NA	NA	10749	-0.381	0.7031	--++-+-+-+++-	0	11.251	12	0.5075	cg09248482	37	10	116853468	ATRNL1;ATRNL1	0.964755558810268
cg14771938	NA	NA	10751	-0.381	0.7031	+++--+--+---+	53.6	25.868	12	0.01121	cg14771938	37	6	32145762	RNF5P1;RNF5;AGPAT1	0.964755558810268
cg04504933	NA	NA	10750	-0.381	0.7031	-++-----++---	0	10.843	12	0.5425	cg04504933	37	1	77685251	PIGK	0.964755558810268
cg23226717	NA	NA	10735	-0.381	0.7031	+--+-+--+++-+	36.9	19.023	12	0.08798	cg23226717	37	5	175788968	KIAA1191;KIAA1191;KIAA1191	0.964755558810268
cg02085471	NA	NA	10752	0.381	0.7031	-+-+----+++-+	54.3	26.281	12	0.009794	cg02085471	37	12	110436983	ANKRD13A	0.964755558810268
cg12751404	NA	NA	10756	-0.381	0.7031	---+-+---+--+	0	11.273	12	0.5057	cg12751404	37	1	11866034	MTHFR;CLCN6;MTHFR;CLCN6;CLCN6;CLCN6	0.964755558810268
cg02537909	NA	NA	10757	0.381	0.7031	--+-+++-++--+	38.6	19.55	12	0.07609	cg02537909	37	2	165697595	COBLL1	0.964755558810268
cg22604013	NA	NA	10756	-0.381	0.7031	-++--++-+----	0	8.469	12	0.7475	cg22604013	37	3	53173997		0.964755558810268
cg17818184	NA	NA	10755	-0.381	0.7031	++-+----++++-	0	8.383	12	0.7545	cg17818184	37	3	100053449	NIT2	0.964755558810268
cg25266232	NA	NA	10754	0.381	0.7031	-+++-+----+-+	0	8.23	12	0.7669	cg25266232	37	18	49867126	DCC;DCC	0.964755558810268
cg22831978	NA	NA	10757	-0.381	0.7031	+---++-++-+--	0	11.692	12	0.4708	cg22831978	37	11	64136089	MIR1237;RPS6KA4;RPS6KA4	0.964755558810268
cg26215437	NA	NA	10755	-0.381	0.7032	+-++--+-+++--	25.1	16.023	12	0.1902	cg26215437	37	15	35261906	AQR;AQR	0.964760269926443
cg18483487	NA	NA	10757	-0.381	0.7032	-+-++---+++-+	44.4	21.602	12	0.04223	cg18483487	37	3	45208900		0.964760269926443
cg22543992	NA	NA	10757	0.381	0.7032	-+---++-+---+	58.1	28.613	12	0.004495	cg22543992	37	7	81399680	HGF;HGF;HGF;HGF;HGF	0.964760269926443
cg03327570	NA	NA	10753	-0.381	0.7032	++---+-+-++--	20.1	15.015	12	0.2406	cg03327570	37	2	145304883		0.964760269926443
cg03749915	NA	NA	10751	-0.381	0.7032	++------+--++	34.5	18.316	12	0.1064	cg03749915	37	7	158817176	LOC154822	0.964760269926443
cg13716033	NA	NA	10731	-0.381	0.7032	+-+-+-+++--+-	23.9	15.769	12	0.202	cg13716033	37	9	140447608		0.964760269926443
cg12802900	NA	NA	10755	0.381	0.7032	+-+-+++--++-+	0	11.528	12	0.4843	cg12802900	37	4	96470993	UNC5C	0.964760269926443
cg25067727	NA	NA	10757	-0.381	0.7032	++++-+--+++--	40.5	20.156	12	0.06419	cg25067727	37	14	50332340		0.964760269926443
cg24945701	NA	NA	10756	0.381	0.7032	-++-+-++--+-+	0	9.919	12	0.623	cg24945701	37	3	62362783		0.964760269926443
cg11293029	NA	NA	10755	0.381	0.7032	++-----+-++-+	0	9.859	12	0.6283	cg11293029	37	15	34630530	SLC12A6;SLC12A6;SLC12A6;SLC12A6;SLC12A6	0.964760269926443
cg22023627	NA	NA	10755	-0.381	0.7032	---+--++-+--+	18.6	14.736	12	0.2562	cg22023627	37	8	20125819		0.964760269926443
cg19007019	NA	NA	10757	0.381	0.7032	------++++-+-	52	24.981	12	0.01491	cg19007019	37	10	118647000	KIAA1598;KIAA1598	0.964760269926443
cg15305643	NA	NA	10755	-0.381	0.7032	-++++--++----	0	7.639	12	0.8127	cg15305643	37	10	45455098	RASSF4	0.964760269926443
cg19739906	NA	NA	10756	0.381	0.7032	-+-++--+--+-+	0	10.99	12	0.5298	cg19739906	37	2	138722326	HNMT;HNMT;HNMT	0.964760269926443
cg00123800	NA	NA	10746	0.381	0.7032	--++-++++++--	44.6	21.671	12	0.04138	cg00123800	37	17	25621000	WSB1;WSB1	0.964760269926443
cg05258009	NA	NA	10079	0.381	0.7032	--+?+-+----++	22.6	14.213	11	0.2214	cg05258009	37	5	72705952		0.964760269926443
cg14947789	NA	NA	10756	-0.381	0.7032	-++++---+-+--	6	12.761	12	0.3867	cg14947789	37	14	55738283	FBXO34;FBXO34	0.964760269926443
cg15318546	NA	NA	10754	-0.381	0.7032	+++--++---+--	30	17.136	12	0.1446	cg15318546	37	12	133069091	FBRSL1	0.964760269926443
cg05548555	NA	NA	10756	-0.381	0.7032	+-++------+--	0	7.704	12	0.8078	cg05548555	37	3	147124543	ZIC4;ZIC4	0.964760269926443
cg13876325	NA	NA	10754	-0.381	0.7032	+---++-+-++-+	0	9.677	12	0.6443	cg13876325	37	17	16190098	PIGL	0.964760269926443
cg07688749	NA	NA	10027	0.381	0.7032	+++--++?-+--+	26	14.862	11	0.1889	cg07688749	37	12	46767132	SLC38A2	0.964760269926443
cg16444001	NA	NA	10739	-0.381	0.7032	-++----+--+-+	0	7.06	12	0.8536	cg16444001	37	17	81028087		0.964760269926443
cg02858267	NA	NA	10757	0.381	0.7032	+-+--+--++-+-	29.7	17.064	12	0.1472	cg02858267	37	1	162336877	NOS1AP;NOS1AP;NOS1AP	0.964760269926443
cg23279887	NA	NA	10515	-0.381	0.7032	--++++--++?--	0	4.938	11	0.9341	cg23279887	37	19	19249481	TMEM161A	0.964760269926443
cg00096440	NA	NA	10756	-0.381	0.7032	-+-+-+-+-+++-	0	8.899	12	0.7116	cg00096440	37	16	756586	FBXL16	0.964760269926443
cg08828787	NA	NA	10752	-0.381	0.7032	-+++-+-+---++	0	9.696	12	0.6426	cg08828787	37	7	42031896	GLI3	0.964760269926443
cg02683371	NA	NA	10377	0.381	0.7032	++--+?+++--+-	0	7.928	11	0.7197	cg02683371	37	4	56298893	CLOCK	0.964760269926443
cg18729383	NA	NA	10089	-0.381	0.7032	+--?++----+++	0	2.143	11	0.9979	cg18729383	37	12	43963526		0.964760269926443
cg20675869	NA	NA	10756	0.381	0.7032	---+-+++---+-	42.1	20.737	12	0.05437	cg20675869	37	3	12750130		0.964760269926443
cg16427321	NA	NA	10756	-0.381	0.7032	-+-++---++-+-	0	9.127	12	0.692	cg16427321	37	1	10917344		0.964760269926443
cg06157645	NA	NA	10756	0.381	0.7032	+--++--+++++-	0	9.417	12	0.667	cg06157645	37	16	85230590		0.964760269926443
cg18964375	NA	NA	10744	0.381	0.7032	+--++--+--+-+	39.9	19.96	12	0.06784	cg18964375	37	1	33772147		0.964760269926443
cg01159576	NA	NA	10756	0.381	0.7032	++++++---+--+	69.9	39.907	12	7.452e-05	cg01159576	37	9	129386206	LMX1B	0.964760269926443
cg14877502	NA	NA	10737	-0.381	0.7032	+---+-+++--++	0	9.879	12	0.6266	cg14877502	37	3	75263626		0.964760269926443
cg08702160	NA	NA	10753	-0.381	0.7032	+---+--++-++-	24.4	15.877	12	0.1969	cg08702160	37	3	184396539		0.964760269926443
cg08596595	NA	NA	10756	-0.381	0.7032	-+------++++-	0	8.624	12	0.7347	cg08596595	37	11	290292	ATHL1	0.964760269926443
cg02757194	NA	NA	10756	-0.381	0.7033	++---++++-+-+	0	6.765	12	0.8727	cg02757194	37	11	44748427		0.964760269926443
cg20832181	NA	NA	10757	-0.381	0.7033	--++-+---+-+-	4.2	12.532	12	0.404	cg20832181	37	20	49638661	KCNG1	0.964760269926443
cg07154254	NA	NA	10757	-0.381	0.7033	+++++--+----+	23	15.582	12	0.2111	cg07154254	37	1	201979128	ELF3;ELF3	0.964760269926443
cg15299654	NA	NA	10755	0.381	0.7033	++--++-++-++-	33.2	17.962	12	0.1168	cg15299654	37	11	988579	AP2A2	0.964760269926443
cg20913782	NA	NA	10742	-0.381	0.7033	+-+-+----+--+	26.2	16.257	12	0.1798	cg20913782	37	1	35325533	C1orf212;C1orf212;C1orf212	0.964760269926443
cg05413872	NA	NA	10752	0.381	0.7033	-+--+--+++--+	0	9.94	12	0.6213	cg05413872	37	14	57261256		0.964760269926443
cg09899173	NA	NA	10754	-0.381	0.7033	--+-+--+-+-++	0	11.68	12	0.4717	cg09899173	37	8	1765336	MIR596	0.964760269926443
cg10389114	NA	NA	10757	0.381	0.7033	+-----+++++--	36.3	18.85	12	0.09222	cg10389114	37	16	58581355	CNOT1;CNOT1	0.964760269926443
cg08592733	NA	NA	10751	0.381	0.7033	+--++++--++--	46.6	22.472	12	0.03255	cg08592733	37	4	140374542	RAB33B	0.964760269926443
cg24064264	NA	NA	10459	-0.381	0.7033	+++----+--?-+	5.6	11.647	11	0.3908	cg24064264	37	11	615945	IRF7;IRF7;IRF7;IRF7;IRF7	0.964760269926443
cg22255355	NA	NA	10753	-0.381	0.7033	+-+++---+---+	0	9.267	12	0.68	cg22255355	37	19	58838374	ZSCAN22	0.964760269926443
cg21429409	NA	NA	10756	0.381	0.7033	-+-+++---+++-	8.4	13.105	12	0.3615	cg21429409	37	4	83956251	COPS4;COPS4	0.964760269926443
cg13898762	NA	NA	10756	-0.381	0.7033	--++-++-+-++-	0	9.013	12	0.7019	cg13898762	37	9	137028590		0.964760269926443
cg21154426	NA	NA	10726	0.381	0.7033	++---++++-+++	0	11.2	12	0.5118	cg21154426	37	3	53161967	RFT1	0.964760269926443
cg06660332	NA	NA	10757	0.381	0.7033	+-++-+--++---	16.3	14.335	12	0.2798	cg06660332	37	1	47009707		0.964760269926443
cg05776861	NA	NA	10757	-0.381	0.7033	---++-+++-+--	10.5	13.409	12	0.34	cg05776861	37	13	111839160	ARHGEF7;ARHGEF7;ARHGEF7;ARHGEF7;ARHGEF7	0.964760269926443
cg08233654	NA	NA	10756	-0.381	0.7033	++++-++--++-+	34.4	18.286	12	0.1073	cg08233654	37	2	241938436	SNED1	0.964760269926443
cg03228132	NA	NA	10756	-0.381	0.7033	+--+++------+	0	11.399	12	0.4951	cg03228132	37	7	129781429		0.964760269926443
cg24530660	NA	NA	10754	0.381	0.7033	++--+---+++++	0	10.178	12	0.6004	cg24530660	37	2	204192481	ABI2	0.964760269926443
cg14543527	NA	NA	10755	-0.381	0.7033	----+--+++-+-	4.1	12.51	12	0.4056	cg14543527	37	12	133202842	POLE	0.964760269926443
cg11650925	NA	NA	10756	0.381	0.7033	--+--++-++++-	0	10.401	12	0.5808	cg11650925	37	1	68490241		0.964760269926443
cg18845236	NA	NA	10751	0.381	0.7033	+-++--+++--+-	38.3	19.438	12	0.07849	cg18845236	37	2	101009928	CHST10	0.964760269926443
cg19309488	NA	NA	10756	0.381	0.7033	++----++--+--	0	9.157	12	0.6895	cg19309488	37	1	175857788		0.964760269926443
cg19754694	NA	NA	10734	-0.381	0.7033	++--+-++--++-	32.9	17.873	12	0.1196	cg19754694	37	7	130726267	FLJ43663;FLJ43663	0.964760269926443
cg11851207	NA	NA	10510	-0.381	0.7033	+++++---+-?--	28.2	15.33	11	0.1679	cg11851207	37	1	176176462	RFWD2;RFWD2	0.964760269926443
cg26975184	NA	NA	10727	0.381	0.7033	++++-+-+---+-	0	8.502	12	0.7448	cg26975184	37	7	140267040	DENND2A	0.964760269926443
cg20066716	NA	NA	10754	-0.381	0.7033	---+-++---+-+	18.2	14.662	12	0.2605	cg20066716	37	7	49815181	VWC2	0.964760269926443
cg12774406	NA	NA	10756	-0.381	0.7033	--++++---+--+	43.2	21.111	12	0.04878	cg12774406	37	11	118890027	TRAPPC4;RPS25	0.964760269926443
cg26831706	NA	NA	10756	-0.381	0.7033	--+--++-+----	0	7.124	12	0.8493	cg26831706	37	7	101007072	EMID2	0.964760269926443
cg03671191	NA	NA	10751	-0.381	0.7033	+++-+---++---	0	7.742	12	0.805	cg03671191	37	19	52207353	NCRNA00085	0.964760269926443
cg14117044	NA	NA	10750	-0.381	0.7033	+++--+--+++--	0	9.147	12	0.6903	cg14117044	37	9	82186769	TLE4	0.964760269926443
cg01903785	NA	NA	10755	-0.381	0.7033	--++-+--+++--	30.4	17.251	12	0.1404	cg01903785	37	1	225965511	SRP9;SRP9	0.964760269926443
cg14897791	NA	NA	10746	-0.381	0.7033	--++-+-----++	19.9	14.981	12	0.2425	cg14897791	37	18	74533923		0.964760269926443
cg25571019	NA	NA	10755	-0.381	0.7033	++---+-+-+-++	20.2	15.04	12	0.2393	cg25571019	37	20	44516272	C20orf165	0.964760269926443
cg02078292	NA	NA	10757	-0.381	0.7033	-+-+++-+----+	32.8	17.863	12	0.1199	cg02078292	37	11	2397655	CD81	0.964760269926443
cg16467906	NA	NA	10080	0.381	0.7033	-++?+++++----	41.5	18.816	11	0.06448	cg16467906	37	11	818331	PNPLA2	0.964760269926443
cg03729337	NA	NA	10757	-0.381	0.7033	++++-----++-+	0	9.102	12	0.6942	cg03729337	37	5	122430019	PRDM6	0.964760269926443
cg03854952	NA	NA	10754	0.381	0.7033	------++++-+-	58.2	28.72	12	0.004336	cg03854952	37	15	73525987	NEO1	0.964760269926443
cg21238257	NA	NA	10745	0.381	0.7033	+--+++-+--++-	0	7.791	12	0.8012	cg21238257	37	13	114138260	DCUN1D2	0.964760269926443
cg13544027	NA	NA	10755	-0.381	0.7033	+--+-+++----+	37.4	19.172	12	0.08446	cg13544027	37	11	20465288	PRMT3;PRMT3;PRMT3	0.964760269926443
cg02693002	NA	NA	10757	0.381	0.7033	+-+++-+---+-+	0	10.533	12	0.5693	cg02693002	37	10	126106594	OAT	0.964760269926443
cg22352176	NA	NA	10756	0.381	0.7034	-++++-+-+-+-+	0	6.653	12	0.8796	cg22352176	37	1	222987845		0.964804087373367
cg02399788	NA	NA	10755	0.381	0.7034	++-+--+++++--	30.7	17.326	12	0.1377	cg02399788	37	16	15593618	C16orf45	0.964804087373367
cg26460092	NA	NA	10752	0.381	0.7034	--+++++---+++	0	6.744	12	0.8741	cg26460092	37	15	83776420	TM6SF1;TM6SF1;TM6SF1;TM6SF1	0.964804087373367
cg07989985	NA	NA	10756	0.381	0.7034	+-++-----++-+	48.3	23.21	12	0.026	cg07989985	37	20	31989394	CDK5RAP1;CDK5RAP1	0.964804087373367
cg14509245	NA	NA	10757	-0.381	0.7034	--+-+-+-+++--	5.7	12.719	12	0.3898	cg14509245	37	14	32812270	AKAP6	0.964804087373367
cg21080253	NA	NA	10504	0.381	0.7034	-++--++-++?--	34.1	16.683	11	0.1176	cg21080253	37	5	93953891	C5orf36;ANKRD32;C5orf36	0.964804087373367
cg27231292	NA	NA	10756	0.381	0.7034	+++----++++--	47.7	22.944	12	0.02821	cg27231292	37	6	50765846		0.964804087373367
cg08894594	NA	NA	10754	-0.381	0.7034	+-++-++---+--	0	9.65	12	0.6467	cg08894594	37	1	62208631	INADL	0.964804087373367
cg07783477	NA	NA	10755	-0.381	0.7034	--+-+-++---+-	0	5.062	12	0.9559	cg07783477	37	2	217564232		0.964804087373367
cg21609526	NA	NA	10756	-0.381	0.7034	-+-+++------+	0	8.06	12	0.7804	cg21609526	37	1	3105151	PRDM16;PRDM16	0.964804087373367
cg24576298	NA	NA	10016	0.381	0.7034	+---+++-?-+++	0	10.272	11	0.5061	cg24576298	37	7	108137995	PNPLA8	0.964804087373367
cg17121694	NA	NA	10756	-0.381	0.7034	+-+++--+++---	0	5.46	12	0.9408	cg17121694	37	6	20101458	MBOAT1	0.964804087373367
cg17198308	NA	NA	10756	-0.381	0.7034	-++++-+-++--+	7.3	12.949	12	0.3728	cg17198308	37	12	6665108	IFFO1;IFFO1	0.964804087373367
cg05523455	NA	NA	10756	0.381	0.7034	-++++++-++--+	51.4	24.699	12	0.01631	cg05523455	37	9	136243219	C9orf96;SURF4	0.964804087373367
cg06926314	NA	NA	10755	0.381	0.7034	+-+-++++---+-	53.1	25.61	12	0.01218	cg06926314	37	5	10650351	ANKRD33B	0.964804087373367
cg03396005	NA	NA	10755	-0.381	0.7034	+-+---++++-+-	14.3	14.006	12	0.3003	cg03396005	37	18	10474524	APCDD1	0.964804087373367
cg18233538	NA	NA	10757	-0.381	0.7034	+-+++--+--+--	0	8.906	12	0.7109	cg18233538	37	1	10509906	APITD1;CORT	0.964804087373367
cg03829241	NA	NA	10751	0.381	0.7034	-++-+-+--+---	0	8.118	12	0.7758	cg03829241	37	11	2923504	SLC22A18AS;SLC22A18;SLC22A18	0.964804087373367
cg10879765	NA	NA	10753	0.381	0.7034	++--+-+-+-++-	29	16.9	12	0.1534	cg10879765	37	10	63051890		0.964804087373367
cg19111271	NA	NA	10757	0.381	0.7034	-+--++-++-++-	20.6	15.117	12	0.2351	cg19111271	37	12	58566617		0.964804087373367
cg05845236	NA	NA	10757	0.381	0.7034	-+++-++--+---	31.6	17.532	12	0.1307	cg05845236	37	13	67804635	PCDH9;PCDH9	0.964804087373367
cg21616142	NA	NA	10757	-0.381	0.7034	-------+++-++	38.8	19.612	12	0.07479	cg21616142	37	22	28076037		0.964804087373367
cg11491749	NA	NA	10756	0.381	0.7034	-+---++---+++	30.7	17.326	12	0.1377	cg11491749	37	2	39665186	MAP4K3	0.964804087373367
cg13816415	NA	NA	10754	-0.381	0.7034	---+++---+--+	0	9.333	12	0.6743	cg13816415	37	6	28574795		0.964804087373367
cg18835320	NA	NA	10756	-0.381	0.7034	-+++-++---+-+	57.7	28.377	12	0.004871	cg18835320	37	5	108063601		0.964804087373367
cg04948016	NA	NA	10756	-0.381	0.7034	--+---++++-+-	3.6	12.448	12	0.4104	cg04948016	37	2	145310966		0.964804087373367
cg07748217	NA	NA	10752	-0.381	0.7035	-+--+-+-+-+--	30.3	17.21	12	0.1419	cg07748217	37	16	86613731	FOXL1;FOXL1	0.964804087373367
cg12637448	NA	NA	10757	0.381	0.7035	--+-+-++----+	0	10.045	12	0.612	cg12637448	37	4	1496981		0.964804087373367
cg09985739	NA	NA	10756	-0.381	0.7035	-+---++-+-+-+	0	7.615	12	0.8144	cg09985739	37	13	67621714	PCDH9;PCDH9	0.964804087373367
cg27578811	NA	NA	10754	-0.381	0.7035	-++--+----+-+	40.5	20.174	12	0.06387	cg27578811	37	15	83316223	CPEB1	0.964804087373367
cg26314534	NA	NA	10746	-0.381	0.7035	------+++++-+	0	6.348	12	0.8975	cg26314534	37	17	7757210	KDM6B;TMEM88	0.964804087373367
cg10693251	NA	NA	10755	0.381	0.7035	+-++-++-++++-	17.5	14.538	12	0.2677	cg10693251	37	5	178977326	RUFY1	0.964804087373367
cg04830146	NA	NA	10757	0.381	0.7035	-+-+++-----++	3.2	12.402	12	0.414	cg04830146	37	17	31203787	MYO1D	0.964804087373367
cg11486285	NA	NA	10747	-0.381	0.7035	--++--++---++	33	17.921	12	0.1181	cg11486285	37	17	11484255		0.964804087373367
cg06020868	NA	NA	10349	-0.381	0.7035	++--+?+++-++-	0	10.226	11	0.5102	cg06020868	37	2	74706960	CCDC142	0.964804087373367
cg18347423	NA	NA	10756	-0.381	0.7035	+----+--+-+++	17	14.453	12	0.2727	cg18347423	37	19	4723614	DPP9	0.964804087373367
cg01322897	NA	NA	10756	-0.381	0.7035	-+-+-++-+---+	0	8.812	12	0.7189	cg01322897	37	12	51442056	LETMD1;LETMD1	0.964804087373367
cg02607802	NA	NA	10757	-0.381	0.7035	+---+-+++++--	19.1	14.829	12	0.2509	cg02607802	37	13	76211251	LMO7	0.964804087373367
cg17585279	NA	NA	10757	-0.381	0.7035	+--+-+--++-+-	0	3.776	12	0.9872	cg17585279	37	16	30538052	ZNF768	0.964804087373367
cg24658349	NA	NA	10756	0.381	0.7035	++----++-++-+	0	6.112	12	0.9103	cg24658349	37	1	1203450	UBE2J2;UBE2J2;UBE2J2;UBE2J2	0.964804087373367
cg10877241	NA	NA	10756	-0.381	0.7035	+--+-+-+----+	21.6	15.313	12	0.2248	cg10877241	37	13	52131904		0.964804087373367
cg20999795	NA	NA	10502	-0.381	0.7035	+-+-+--++-?+-	0	10.636	11	0.4742	cg20999795	37	12	125605694	AACS	0.964804087373367
cg23054584	NA	NA	10755	-0.381	0.7035	+-+++++-+-+--	34	18.17	12	0.1106	cg23054584	37	19	36822311		0.964804087373367
cg11808677	NA	NA	10757	-0.381	0.7035	-+---++++-++-	7.3	12.944	12	0.3731	cg11808677	37	12	6960079	USP5;USP5;CDCA3	0.964804087373367
cg03650727	NA	NA	10756	-0.381	0.7035	-+----++----+	33.6	18.073	12	0.1135	cg03650727	37	10	130012874		0.964804087373367
cg27080119	NA	NA	10757	0.381	0.7035	---+++--++--+	2.3	12.289	12	0.4228	cg27080119	37	4	120987409	MAD2L1	0.964804087373367
cg09717809	NA	NA	10753	0.381	0.7035	+----+-+-+---	18	14.641	12	0.2617	cg09717809	37	2	74375930	BOLA3;BOLA3	0.964804087373367
cg25742246	NA	NA	10756	-0.381	0.7035	--+--+--+++-+	0	6.732	12	0.8748	cg25742246	37	1	214153460		0.964804087373367
cg05591123	NA	NA	10748	-0.381	0.7035	+--+---+++---	0.9	12.112	12	0.4367	cg05591123	37	8	141357635	TRAPPC9;TRAPPC9	0.964804087373367
cg08309041	NA	NA	10755	-0.381	0.7035	----+--+++++-	0	10.288	12	0.5907	cg08309041	37	10	134002714	DPYSL4	0.964804087373367
cg03054909	NA	NA	10753	-0.381	0.7035	+---+--++++--	22.4	15.455	12	0.2175	cg03054909	37	1	155274771		0.964804087373367
cg11670211	NA	NA	10740	0.381	0.7035	-+++--+-+-+-+	0	11.824	12	0.46	cg11670211	37	11	89224288	NOX4;NOX4;NOX4;NOX4	0.964804087373367
cg01122304	NA	NA	10751	0.381	0.7035	++-+-+++---+-	0	11.865	12	0.4565	cg01122304	37	4	2845576	ADD1;ADD1;ADD1;ADD1	0.964804087373367
cg09629657	NA	NA	10757	0.381	0.7035	-+++--+-++--+	0	5.057	12	0.9561	cg09629657	37	5	179220795	LTC4S	0.964804087373367
cg07918170	NA	NA	10102	0.381	0.7035	+----?-++-?+-	10.7	11.204	10	0.3418	cg07918170	37	17	80890148	TBCD	0.964804087373367
cg08992581	NA	NA	10097	-0.381	0.7035	-++?++---++--	0	6.517	11	0.8367	cg08992581	37	2	176983949	HOXD10	0.964804087373367
cg16160710	NA	NA	10757	-0.381	0.7035	-++-+--++++--	11.4	13.538	12	0.3312	cg16160710	37	2	165700991		0.964804087373367
cg01142564	NA	NA	10757	-0.381	0.7035	-+-----++--+-	0	11.077	12	0.5223	cg01142564	37	10	134765033		0.964804087373367
cg15629884	NA	NA	10752	0.381	0.7035	+--++-++-++--	36.2	18.795	12	0.0936	cg15629884	37	8	144446189		0.964804087373367
cg14143241	NA	NA	10753	0.381	0.7035	+-++++-+++---	39.6	19.866	12	0.06966	cg14143241	37	3	14166563	TMEM43;CHCHD4;CHCHD4;TMEM43	0.964804087373367
cg24737374	NA	NA	10736	-0.381	0.7035	-+++--++++-+-	44.4	21.582	12	0.04248	cg24737374	37	15	77933785		0.964804087373367
cg16396488	NA	NA	10756	0.38	0.7036	++-+++---++--	54.1	26.127	12	0.0103	cg16396488	37	12	120766223	PLA2G1B	0.964804087373367
cg03038132	NA	NA	10746	0.38	0.7036	+---++--+++-+	29.5	17.032	12	0.1484	cg03038132	37	2	11051953	KCNF1	0.964804087373367
cg05810135	NA	NA	10752	0.38	0.7036	+---+++-+---+	0	10.836	12	0.543	cg05810135	37	9	2241892		0.964804087373367
cg19197440	NA	NA	10735	-0.38	0.7036	--++++--+-+-+	5.1	12.65	12	0.3949	cg19197440	37	17	1811269		0.964804087373367
cg17988546	NA	NA	10745	0.381	0.7036	+---+++++-+--	0	7.444	12	0.8269	cg17988546	37	11	60282972	MS4A13;MS4A13;MS4A13;MS4A13	0.964804087373367
cg13278478	NA	NA	10755	0.38	0.7036	+++-++----+-+	22.3	15.45	12	0.2177	cg13278478	37	7	56160911	PHKG1	0.964804087373367
cg16248554	NA	NA	10754	-0.38	0.7036	+-++-+++--+-+	39.7	19.886	12	0.06928	cg16248554	37	2	121637755	GLI2	0.964804087373367
cg17342925	NA	NA	10757	-0.38	0.7036	+-++---+-+--+	50.6	24.294	12	0.01855	cg17342925	37	2	119610605		0.964804087373367
cg02563137	NA	NA	10097	0.38	0.7036	+++?++-+--++-	8.9	12.069	11	0.3584	cg02563137	37	5	140778546	PCDHGA4;PCDHGB5;PCDHGA6;PCDHGA1;PCDHGA8;PCDHGA5;PCDHGB1;PCDHGB5;PCDHGB4;PCDHGA3;PCDHGA2;PCDHGA7;PCDHGB2;PCDHGB3	0.964804087373367
cg01130580	NA	NA	10757	0.38	0.7036	++-+++---+-++	0	7.008	12	0.8571	cg01130580	37	13	98628964	IPO5	0.964804087373367
cg06264347	NA	NA	10755	-0.38	0.7036	+-+--+++-++++	44	21.413	12	0.04465	cg06264347	37	3	51532662	VPRBP	0.964804087373367
cg03883295	NA	NA	10747	0.381	0.7036	+++-++---++-+	3.9	12.483	12	0.4077	cg03883295	37	2	119603489	EN1	0.964804087373367
cg26931488	NA	NA	10757	-0.38	0.7036	+--------++-+	28.5	16.776	12	0.1582	cg26931488	37	12	53688997	PFDN5;PFDN5	0.964804087373367
cg26249135	NA	NA	10744	-0.381	0.7036	-+++--++--+--	14.5	14.038	12	0.2983	cg26249135	37	6	32026147	TNXB	0.964804087373367
cg17429587	NA	NA	10750	-0.381	0.7036	+++-+-------+	0	9.172	12	0.6882	cg17429587	37	12	124905230	NCOR2;NCOR2	0.964804087373367
cg01528052	NA	NA	10757	0.381	0.7036	+++++--+++--+	0	9.725	12	0.6401	cg01528052	37	6	30095728		0.964804087373367
cg02935917	NA	NA	10757	-0.381	0.7036	-+---+++--++-	0	6.794	12	0.871	cg02935917	37	10	120704529		0.964804087373367
cg13630239	NA	NA	10756	-0.381	0.7036	++--+-+++++--	0	11.938	12	0.4507	cg13630239	37	10	99116547	RRP12;RRP12	0.964804087373367
cg10581256	NA	NA	10757	0.38	0.7036	+-+-+---+-+++	0	8.39	12	0.7539	cg10581256	37	10	43133692	ZNF33B	0.964804087373367
cg07919162	NA	NA	10097	0.38	0.7036	++-?-+--+--+-	21.5	14.015	11	0.2321	cg07919162	37	19	19431259	SF4;KIAA0892	0.964804087373367
cg17806889	NA	NA	10756	0.38	0.7036	-+++++--++--+	0	11.675	12	0.4721	cg17806889	37	9	91793192	SHC3	0.964804087373367
cg09740671	NA	NA	10751	-0.38	0.7036	+---++--+++--	31.1	17.424	12	0.1343	cg09740671	37	5	7396978	ADCY2	0.964804087373367
cg23077575	NA	NA	10756	0.381	0.7036	--+++-+++---+	0	9.407	12	0.6678	cg23077575	37	5	132113608	SEPT8;SEPT8;SEPT8;SEPT8	0.964804087373367
cg26799216	NA	NA	10756	-0.381	0.7036	--++-+--++--+	38.5	19.519	12	0.07675	cg26799216	37	6	30875758	GTF2H4	0.964804087373367
cg26914267	NA	NA	10757	0.381	0.7036	--+++-++++-+-	0	11.465	12	0.4895	cg26914267	37	1	201872989	LMOD1	0.964804087373367
cg12860391	NA	NA	10756	-0.38	0.7036	-+-++++---+-+	38.4	19.466	12	0.07788	cg12860391	37	15	33602821	RYR3	0.964804087373367
cg09284627	NA	NA	10756	-0.38	0.7036	----+-+++-++-	54.6	26.431	12	0.009322	cg09284627	37	8	47120476		0.964804087373367
cg15851294	NA	NA	10756	0.38	0.7036	+-+--++++--++	13.3	13.836	12	0.3113	cg15851294	37	6	110967345	CDK19	0.964804087373367
cg21497602	NA	NA	10752	-0.38	0.7036	--+++--+++---	36.7	18.969	12	0.08928	cg21497602	37	12	12715811	DUSP16	0.964804087373367
cg10606698	NA	NA	10377	0.381	0.7036	-++--?+-++++-	0	8.21	11	0.6944	cg10606698	37	6	76203642	FILIP1	0.964804087373367
cg21722362	NA	NA	10756	0.38	0.7036	-+-+-+--++-++	0	9.89	12	0.6256	cg21722362	37	18	56807043	SEC11C	0.964804087373367
cg13544966	NA	NA	10756	0.38	0.7036	---+---++++++	11.4	13.54	12	0.3311	cg13544966	37	10	640085	DIP2C	0.964804087373367
cg24873872	NA	NA	10757	-0.38	0.7036	+--+-+---+++-	9	13.186	12	0.3557	cg24873872	37	6	36391494	PXT1	0.964804087373367
cg07310984	NA	NA	10756	-0.38	0.7036	++-+++---++--	26.3	16.29	12	0.1783	cg07310984	37	10	91087591	IFIT3	0.964804087373367
cg11834658	NA	NA	10750	-0.38	0.7036	+-----++-++-+	0	8.523	12	0.7431	cg11834658	37	1	21611224	ECE1;ECE1;ECE1	0.964804087373367
cg20366284	NA	NA	10745	-0.381	0.7036	--+-+-+-++---	0	6.445	12	0.892	cg20366284	37	2	136876766	CXCR4	0.964804087373367
cg01000631	NA	NA	10755	0.38	0.7036	++-++---++--+	6.6	12.853	12	0.3798	cg01000631	37	14	100610667		0.964804087373367
cg20950843	NA	NA	10749	0.38	0.7036	+---+--+--+++	0	9.122	12	0.6925	cg20950843	37	22	43044387	CYB5R3;CYB5R3;CYB5R3	0.964804087373367
cg21773710	NA	NA	10744	-0.38	0.7036	+++-++-+-----	24	15.797	12	0.2007	cg21773710	37	5	180688230	TRIM52	0.964804087373367
cg23399286	NA	NA	10027	0.38	0.7036	-+++--+?++-+-	0	10.029	11	0.5278	cg23399286	37	8	133072873	OC90	0.964804087373367
cg08601917	NA	NA	10755	-0.38	0.7036	-----+++--+--	0	11.932	12	0.4512	cg08601917	37	16	66638396	CMTM3;CMTM3;CMTM3;CMTM3;CMTM3	0.964804087373367
cg07284273	NA	NA	10753	0.381	0.7036	++++--+--+-+-	39.5	19.831	12	0.07035	cg07284273	37	1	1290212	MXRA8	0.964804087373367
cg27642643	NA	NA	10757	-0.38	0.7036	++++----++---	18.9	14.801	12	0.2525	cg27642643	37	6	90348450	LYRM2;LYRM2;LYRM2;LYRM2;LYRM2	0.964804087373367
cg14651616	NA	NA	10757	-0.381	0.7036	---+-+-+++-+-	0	11.966	12	0.4484	cg14651616	37	11	64563992	MAP4K2	0.964804087373367
cg00831126	NA	NA	10027	-0.38	0.7037	++-+-++?+++--	0	4.669	11	0.9461	cg00831126	37	7	56605325		0.964811685250448
cg07656641	NA	NA	10757	0.38	0.7037	+-+--+++--+++	0.1	12.009	12	0.445	cg07656641	37	22	50018876	C22orf34	0.964811685250448
cg20948997	NA	NA	10754	-0.38	0.7037	-+++-+---+--+	21.5	15.288	12	0.226	cg20948997	37	8	56014433	XKR4	0.964811685250448
cg27328839	NA	NA	10754	0.38	0.7037	+------+++---	15.8	14.259	12	0.2845	cg27328839	37	10	79679462	DLG5	0.964811685250448
cg08924256	NA	NA	10755	-0.38	0.7037	+----++---+-+	13.8	13.919	12	0.3059	cg08924256	37	8	107672853	OXR1;OXR1	0.964811685250448
cg08415141	NA	NA	10755	-0.38	0.7037	----+-+++---+	18.8	14.773	12	0.2541	cg08415141	37	6	29598310	GABBR1;GABBR1	0.964811685250448
cg05712931	NA	NA	10755	0.38	0.7037	--+---+-++-+-	18.7	14.761	12	0.2548	cg05712931	37	18	77219240	NFATC1;NFATC1;NFATC1;NFATC1;NFATC1	0.964811685250448
cg03264366	NA	NA	10756	0.38	0.7037	---++-++---++	0	11.598	12	0.4785	cg03264366	37	6	163289514	PACRG;PACRG;PACRG	0.964811685250448
cg15330067	NA	NA	10756	-0.38	0.7037	++-+++++---+-	40.4	20.118	12	0.06488	cg15330067	37	8	61624097	CHD7	0.964811685250448
cg06855137	NA	NA	10757	-0.38	0.7037	+-----++-+-++	0	9.266	12	0.68	cg06855137	37	16	88804971	FAM38A	0.964811685250448
cg02503257	NA	NA	10757	-0.38	0.7037	-++-+-+-+-+--	0	5.692	12	0.9308	cg02503257	37	21	47743914	PCNT;C21orf58	0.964811685250448
cg11670000	NA	NA	10754	-0.38	0.7037	-+++---+---+-	10.7	13.441	12	0.3378	cg11670000	37	19	45352950	PVRL2;PVRL2	0.964811685250448
cg22278400	NA	NA	10756	-0.38	0.7037	-++++---++--+	49.7	23.877	12	0.02114	cg22278400	37	22	22337178	TOP3B	0.964811685250448
cg01372608	NA	NA	10754	-0.38	0.7037	-+-+-+--++--+	3	12.371	12	0.4164	cg01372608	37	1	116185223	VANGL1	0.964811685250448
cg01351089	NA	NA	10755	0.38	0.7037	++--+-++-+--+	0	9.098	12	0.6945	cg01351089	37	3	38183201	MYD88	0.964811685250448
cg26602469	NA	NA	10751	0.38	0.7037	-+--+++++--++	0	10.683	12	0.5563	cg26602469	37	5	3822786		0.964811685250448
cg10600568	NA	NA	10756	-0.38	0.7037	-++++++--+---	48.2	23.158	12	0.02641	cg10600568	37	19	51611605	CTU1;CTU1	0.964811685250448
cg06584494	NA	NA	10757	-0.38	0.7037	+-++-+-+--+-+	49.7	23.859	12	0.02126	cg06584494	37	7	54614477	VSTM2A	0.964811685250448
cg25371449	NA	NA	10756	0.38	0.7037	+-+--+-++++-+	44	21.439	12	0.0443	cg25371449	37	1	28857093	SNHG3-RCC1;RCC1;SNHG3-RCC1;RCC1;RCC1;SNHG3-RCC1	0.964811685250448
cg25465019	NA	NA	10742	-0.38	0.7037	-++++-+--+---	0	11.46	12	0.49	cg25465019	37	1	87794181	LMO4;LMO4	0.964811685250448
cg09403956	NA	NA	10757	0.38	0.7037	+-----++++++-	0	11.289	12	0.5043	cg09403956	37	10	31324774		0.964811685250448
cg05241265	NA	NA	10757	0.38	0.7037	--+--+-++-+--	47.2	22.712	12	0.03028	cg05241265	37	10	49614052	MAPK8;MAPK8;MAPK8;MAPK8	0.964811685250448
cg12412427	NA	NA	10757	-0.38	0.7037	++--+---+-++-	0	3.679	12	0.9886	cg12412427	37	11	119194512		0.964811685250448
cg02457501	NA	NA	10752	-0.38	0.7037	-+-++-+--+-+-	0	10.048	12	0.6117	cg02457501	37	22	32341191	C22orf24;YWHAH	0.964811685250448
cg17754042	NA	NA	10025	0.38	0.7037	+----+-?+++-+	0	8.491	11	0.6687	cg17754042	37	4	2338980	ZFYVE28	0.964811685250448
cg20875821	NA	NA	10757	0.38	0.7037	+--++--+-+--+	0	7.07	12	0.8529	cg20875821	37	18	61557735	SERPINB2;SERPINB2	0.964811685250448
cg22479161	NA	NA	10757	0.38	0.7037	-+-+++--+--+-	0	10.988	12	0.5299	cg22479161	37	5	17120060		0.964811685250448
cg17889618	NA	NA	10756	0.38	0.7037	+-+-++++-+++-	0	8.237	12	0.7663	cg17889618	37	1	233085132	C1orf57	0.964811685250448
cg25229114	NA	NA	10757	0.38	0.7037	--++-+---+-++	17.4	14.526	12	0.2684	cg25229114	37	11	110167701	RDX	0.964811685250448
cg07956012	NA	NA	10757	0.38	0.7037	-+-+---+---++	0	11.723	12	0.4682	cg07956012	37	1	156542701	IQGAP3	0.964811685250448
cg15257765	NA	NA	10755	0.38	0.7037	++++-+--+-+--	0	9.206	12	0.6852	cg15257765	37	15	89010459	MRPS11;MRPL46;MRPS11	0.964811685250448
cg05165020	NA	NA	10749	0.38	0.7037	++-+-++-+---+	37.8	19.29	12	0.08177	cg05165020	37	15	66544647	MEGF11	0.964811685250448
cg00464757	NA	NA	10749	-0.38	0.7037	-+-----++---+	0	3.241	12	0.9936	cg00464757	37	4	3288648		0.964811685250448
cg10645640	NA	NA	10095	0.38	0.7037	-+-?-+-+--+-+	0	6.808	11	0.8144	cg10645640	37	19	42189514	CEACAM7	0.964811685250448
cg22077222	NA	NA	10363	-0.38	0.7037	-+--+?-+--++-	50.5	22.204	11	0.02284	cg22077222	37	5	166681042		0.964811685250448
cg08116199	NA	NA	10026	0.38	0.7037	+-++---?+++++	7	11.83	11	0.3766	cg08116199	37	20	62887006	PCMTD2;PCMTD2	0.964811685250448
cg22244192	NA	NA	10756	-0.38	0.7037	++++-++--++--	37	19.051	12	0.0873	cg22244192	37	6	33943837		0.964811685250448
cg26110900	NA	NA	10753	-0.38	0.7038	+++-+-+++-+--	48.2	23.157	12	0.02643	cg26110900	37	10	62073066	ANK3	0.964819281088046
cg07598341	NA	NA	10757	-0.38	0.7038	+-++----+-+--	0	9.662	12	0.6456	cg07598341	37	1	44344466	ST3GAL3;ST3GAL3;ST3GAL3;ST3GAL3;ST3GAL3;ST3GAL3;ST3GAL3;ST3GAL3;ST3GAL3;ST3GAL3	0.964819281088046
cg06179152	NA	NA	10726	-0.38	0.7038	--+-+++---+++	4	12.503	12	0.4062	cg06179152	37	16	1069368		0.964819281088046
cg07097722	NA	NA	10756	-0.38	0.7038	+-+--++---+--	19.9	14.986	12	0.2422	cg07097722	37	20	43247325	PKIG;PKIG;PKIG	0.964819281088046
cg03859684	NA	NA	10754	0.38	0.7038	--+++-+---+++	0	6.773	12	0.8722	cg03859684	37	13	111568271	ANKRD10	0.964819281088046
cg06483575	NA	NA	10721	-0.38	0.7038	+++++++----+-	0	9.144	12	0.6906	cg06483575	37	20	2464696	ZNF343	0.964819281088046
cg15925478	NA	NA	10756	0.38	0.7038	+-++++-++---+	0	8.999	12	0.703	cg15925478	37	1	94081080	BCAR3	0.964819281088046
cg08065657	NA	NA	10751	0.38	0.7038	+++++--+-+--+	11.7	13.587	12	0.3278	cg08065657	37	19	52223099	HAS1	0.964819281088046
cg27391403	NA	NA	10757	-0.38	0.7038	---+++++----+	47.1	22.668	12	0.03068	cg27391403	37	13	113416621	ATP11A;ATP11A	0.964819281088046
cg08000278	NA	NA	10749	-0.38	0.7038	-++-+++++-+--	0	7.887	12	0.7939	cg08000278	37	4	109683819	AGXT2L1;AGXT2L1;AGXT2L1;AGXT2L1;AGXT2L1	0.964819281088046
cg19753526	NA	NA	10751	-0.38	0.7038	+++-+++------	0	3.616	12	0.9894	cg19753526	37	2	106015546	FHL2;FHL2;FHL2;FHL2;FHL2;FHL2;FHL2	0.964819281088046
cg01203365	NA	NA	10753	-0.38	0.7038	+---++-++----	0	11.257	12	0.507	cg01203365	37	2	217291500	SMARCAL1;SMARCAL1	0.964819281088046
cg22867816	NA	NA	10756	0.38	0.7038	-+++-++----++	0	7.204	12	0.8439	cg22867816	37	4	16081205	PROM1;PROM1	0.964819281088046
cg14180758	NA	NA	10095	0.38	0.7038	-+-?-+-+++++-	0	7.628	11	0.7462	cg14180758	37	9	137764027		0.964819281088046
cg14741666	NA	NA	10757	0.38	0.7038	-+++----+-++-	0	8.307	12	0.7607	cg14741666	37	17	34842576	ZNHIT3	0.964819281088046
cg11527153	NA	NA	10756	-0.38	0.7038	+-----+---+++	0	11.964	12	0.4486	cg11527153	37	1	837536		0.964819281088046
cg01745867	NA	NA	10753	0.38	0.7038	-++++-+-+++--	20.5	15.089	12	0.2366	cg01745867	37	6	30710816	FLOT1	0.964819281088046
cg07263825	NA	NA	10754	0.38	0.7038	-+-+++---++-+	0	11.653	12	0.4739	cg07263825	37	10	89622884	PTEN;KILLIN;KILLIN	0.964819281088046
cg12796015	NA	NA	10756	-0.38	0.7038	-++-+---+-+++	22.3	15.446	12	0.218	cg12796015	37	1	23857532	E2F2;E2F2	0.964819281088046
cg06510711	NA	NA	10756	-0.38	0.7038	-+++--+--+---	0	10.024	12	0.6138	cg06510711	37	12	123849672		0.964819281088046
cg02411895	NA	NA	10756	-0.38	0.7038	+-+-------+-+	2	12.246	12	0.4261	cg02411895	37	19	6492572		0.964819281088046
cg24944736	NA	NA	10756	-0.38	0.7038	-+-++-+-++---	0	7.675	12	0.81	cg24944736	37	22	30723217	TBC1D10A	0.964819281088046
cg04837494	NA	NA	10441	0.38	0.7038	++++--+++-?--	33.7	16.601	11	0.1202	cg04837494	37	4	72608149	GC	0.964819281088046
cg24134304	NA	NA	10757	-0.38	0.7038	-++--+---+-+-	0	9.497	12	0.66	cg24134304	37	15	45003680	B2M	0.964819281088046
cg25721369	NA	NA	10756	0.38	0.7038	+--++--+---+-	32.3	17.734	12	0.124	cg25721369	37	7	35808698	LOC442293	0.964819281088046
cg10502884	NA	NA	10757	-0.38	0.7038	+---+++-++-+-	25.9	16.196	12	0.1824	cg10502884	37	10	125852315		0.964819281088046
cg20933005	NA	NA	10757	-0.38	0.7038	-++++----+---	4.3	12.543	12	0.4031	cg20933005	37	20	20033039	CRNKL1;C20orf26	0.964819281088046
cg14842024	NA	NA	10756	-0.38	0.7038	+--+-++-----+	0	11.578	12	0.4802	cg14842024	37	9	132460016	PRRX2	0.964819281088046
cg03636188	NA	NA	10741	0.38	0.7038	++--+-++-++++	0	11.518	12	0.4851	cg03636188	37	5	36591815		0.964819281088046
cg13672462	NA	NA	10749	-0.38	0.7038	-+-+++--+-+-+	26.4	16.301	12	0.1778	cg13672462	37	22	36424369	RBM9;RBM9	0.964819281088046
cg04113632	NA	NA	10720	-0.38	0.7038	+-+-+--++----	0	11.797	12	0.4621	cg04113632	37	11	67892272		0.964819281088046
cg08551619	NA	NA	10754	-0.38	0.7038	--+++---+---+	0	4.934	12	0.9601	cg08551619	37	3	100118960	LNP1;TOMM70A	0.964819281088046
cg20171624	NA	NA	10756	-0.38	0.7038	+-+---+++-++-	35.1	18.48	12	0.1019	cg20171624	37	2	12907910		0.964819281088046
cg04437407	NA	NA	10752	-0.38	0.7038	++-+--+--+++-	27.2	16.483	12	0.1701	cg04437407	37	14	94760793	SERPINA10;SERPINA10	0.964819281088046
cg06804564	NA	NA	10757	-0.38	0.7038	+---+-+--+--+	40.2	20.079	12	0.06561	cg06804564	37	1	90100070	LRRC8C	0.964819281088046
cg15830940	NA	NA	10025	0.38	0.7038	----+-+?---++	35.6	17.08	11	0.1055	cg15830940	37	2	217278069	SMARCAL1;SMARCAL1	0.964819281088046
cg11958666	NA	NA	10757	0.38	0.7038	-++++-++--+-+	3.6	12.446	12	0.4105	cg11958666	37	8	5019242		0.964819281088046
cg12419482	NA	NA	10755	0.38	0.7039	+--++-++++-+-	34.8	18.415	12	0.1037	cg12419482	37	11	72933282	P2RY2;P2RY2;P2RY2	0.964852551885597
cg26754664	NA	NA	10757	0.38	0.7039	-+-+--++++--+	14.5	14.039	12	0.2982	cg26754664	37	11	124754639	ROBO4	0.964852551885597
cg13480549	NA	NA	10757	0.38	0.7039	+-+++-+-+-+-+	0	9.529	12	0.6572	cg13480549	37	1	2058790	PRKCZ;PRKCZ;PRKCZ	0.964852551885597
cg13949359	NA	NA	10756	0.38	0.7039	++-+--+-+++-+	38.1	19.374	12	0.0799	cg13949359	37	17	60004914	INTS2;INTS2	0.964852551885597
cg22200727	NA	NA	10754	-0.38	0.7039	+--+-+-+--++-	46.9	22.596	12	0.03136	cg22200727	37	4	7246101	SORCS2	0.964852551885597
cg24228503	NA	NA	10757	-0.38	0.7039	--+-++-+-++--	21.2	15.236	12	0.2288	cg24228503	37	19	40334545	FBL	0.964852551885597
cg25472172	NA	NA	10753	-0.38	0.7039	+-+-+-+++++--	22.6	15.502	12	0.2151	cg25472172	37	2	11685235	GREB1;GREB1;GREB1	0.964852551885597
cg12287358	NA	NA	10755	-0.38	0.7039	+-++-++--++-+	0.8	12.099	12	0.4378	cg12287358	37	6	29796032	HLA-G	0.964852551885597
cg04943661	NA	NA	10756	0.38	0.7039	++-++++-+-+--	0	11.508	12	0.4859	cg04943661	37	17	34819879		0.964852551885597
cg06807989	NA	NA	10757	0.38	0.7039	++++-++--+--+	0	9.578	12	0.6529	cg06807989	37	3	111805312	C3orf52	0.964852551885597
cg23108559	NA	NA	10755	0.38	0.7039	+---+-+-+--+-	10.7	13.445	12	0.3375	cg23108559	37	14	55491009	WDHD1;WDHD1	0.964852551885597
cg22692507	NA	NA	10755	-0.38	0.7039	-+++---+-+---	14.1	13.965	12	0.303	cg22692507	37	5	81446503	ATG10;ATG10	0.964852551885597
cg26951410	NA	NA	10757	-0.38	0.7039	----+-++--++-	31	17.382	12	0.1358	cg26951410	37	7	2317124	SNX8	0.964852551885597
cg04992991	NA	NA	10757	0.38	0.7039	-+++++---++--	0	8.626	12	0.7345	cg04992991	37	3	155524211	C3orf33	0.964852551885597
cg26380479	NA	NA	10757	-0.38	0.7039	-+--+-++-+--+	11.7	13.598	12	0.3271	cg26380479	37	7	97908229		0.964852551885597
cg09109477	NA	NA	10756	-0.38	0.7039	+--------++-+	34.5	18.333	12	0.1059	cg09109477	37	12	56727861	PAN2;PAN2;PAN2	0.964852551885597
cg12262427	NA	NA	10517	-0.38	0.7039	-++++---++?--	16.1	13.106	11	0.2865	cg12262427	37	7	77166345	PTPN12;PTPN12;PTPN12	0.964852551885597
cg02270010	NA	NA	10757	-0.38	0.7039	--++++++-----	0	8.606	12	0.7361	cg02270010	37	5	175958651	RNF44	0.964852551885597
cg13318091	NA	NA	10756	-0.38	0.7039	++-+++-+--+--	22	15.375	12	0.2216	cg13318091	37	8	27145541	TRIM35	0.964852551885597
cg25576093	NA	NA	10755	0.38	0.7039	--+-++-+-+--+	49.9	23.959	12	0.02061	cg25576093	37	6	45665685		0.964852551885597
cg03095562	NA	NA	10757	0.38	0.7039	+-++-----++++	0	6.128	12	0.9095	cg03095562	37	6	126071467	HEY2	0.964852551885597
cg25574024	NA	NA	10026	-0.38	0.7039	-----+-?-++-+	0	8.285	11	0.6876	cg25574024	37	11	2161894	IGF2AS;INS-IGF2;IGF2;IGF2;IGF2AS	0.964852551885597
cg11436027	NA	NA	10755	0.38	0.7039	+-----+++++++	23.5	15.686	12	0.206	cg11436027	37	7	134468451	CALD1;CALD1;CALD1	0.964852551885597
cg03417884	NA	NA	10757	0.38	0.7039	---++++--++-+	0	10.11	12	0.6063	cg03417884	37	18	11751413	GNAL;GNAL;GNAL	0.964852551885597
cg13835853	NA	NA	10756	-0.38	0.7039	++++++---+---	0	11.323	12	0.5015	cg13835853	37	11	450170	PTDSS2	0.964852551885597
cg22396632	NA	NA	10755	-0.38	0.704	+-+-+--++++--	3.9	12.488	12	0.4073	cg22396632	37	1	3079212	PRDM16;PRDM16	0.964852551885597
cg11357013	NA	NA	10757	0.38	0.704	++-+-+-+---++	0	5.882	12	0.9219	cg11357013	37	15	73588054	NEO1	0.964852551885597
cg15833711	NA	NA	10755	-0.38	0.704	----++++---++	0	4.416	12	0.9747	cg15833711	37	17	75822669		0.964852551885597
cg27160699	NA	NA	10756	-0.38	0.704	+--+--++-+--+	47	22.628	12	0.03106	cg27160699	37	10	134517562	INPP5A	0.964852551885597
cg27026327	NA	NA	10752	-0.38	0.704	---+-++++----	0	6.466	12	0.8908	cg27026327	37	19	48821738	CCDC114	0.964852551885597
cg13732858	NA	NA	10754	-0.38	0.704	-++--+++-++--	0	6.154	12	0.9081	cg13732858	37	14	70989954	ADAM20	0.964852551885597
cg07676167	NA	NA	10733	-0.38	0.704	+++++----+---	0	9.361	12	0.6718	cg07676167	37	8	124253055	C8orf76	0.964852551885597
cg25202404	NA	NA	10757	0.38	0.704	-+--+++---+-+	0	10.774	12	0.5484	cg25202404	37	8	77912832	PXMP3;PXMP3	0.964852551885597
cg20395596	NA	NA	10757	0.38	0.704	+-+-+-++++-++	0	10.818	12	0.5446	cg20395596	37	12	28831126		0.964852551885597
cg03143531	NA	NA	10750	0.38	0.704	+++++++----+-	0	10.667	12	0.5576	cg03143531	37	1	205091715	RBBP5	0.964852551885597
cg23449295	NA	NA	10756	-0.38	0.704	--+--+++-+---	0	6.082	12	0.9119	cg23449295	37	1	6521121		0.964852551885597
cg04204452	NA	NA	10753	-0.38	0.704	+---+--+----+	0	7.848	12	0.7969	cg04204452	37	17	1479213	SLC43A2	0.964852551885597
cg27230510	NA	NA	10755	0.38	0.704	---+--+-+++++	0	5.66	12	0.9322	cg27230510	37	3	50404023	CACNA2D2;CACNA2D2	0.964852551885597
cg15188182	NA	NA	10754	0.38	0.704	+++++---++-+-	0	8.448	12	0.7492	cg15188182	37	15	62457647	C2CD4B	0.964852551885597
cg02250992	NA	NA	10757	0.38	0.704	+++-----+---+	20.3	15.053	12	0.2386	cg02250992	37	12	125348168	SCARB1;SCARB1	0.964852551885597
cg04418492	NA	NA	10756	0.38	0.704	+-++-+---++-+	4.3	12.533	12	0.4039	cg04418492	37	8	65711327	CYP7B1;CYP7B1	0.964852551885597
cg10226036	NA	NA	10756	0.38	0.704	--++-+-+----+	46.4	22.371	12	0.03357	cg10226036	37	17	39581966	KRT37	0.964852551885597
cg26227242	NA	NA	10757	-0.38	0.704	--++----+-++-	30.1	17.165	12	0.1435	cg26227242	37	2	234160172	ATG16L1;ATG16L1	0.964852551885597
cg06832272	NA	NA	10756	-0.38	0.704	-++-++---+-+-	0	5.003	12	0.9579	cg06832272	37	5	146170027	PPP2R2B;PPP2R2B;PPP2R2B;PPP2R2B;PPP2R2B;PPP2R2B;PPP2R2B	0.964852551885597
cg04695233	NA	NA	10097	-0.38	0.704	---?-+-+--++-	23.1	14.301	11	0.2168	cg04695233	37	6	1766129	GMDS	0.964852551885597
cg03915932	NA	NA	10732	0.38	0.704	--++-++++-+++	50.9	24.459	12	0.01761	cg03915932	37	17	46591291		0.964852551885597
cg05374412	NA	NA	10756	-0.38	0.704	++-+++-+--+--	10.8	13.449	12	0.3373	cg05374412	37	16	82660727	CDH13	0.964852551885597
cg14157435	NA	NA	10749	0.38	0.704	+-++++++-+---	0	7.827	12	0.7985	cg14157435	37	2	206628692	NRP2;NRP2;NRP2;NRP2;NRP2	0.964852551885597
cg01378158	NA	NA	10755	0.38	0.704	+--+--+-+++-+	31.9	17.634	12	0.1273	cg01378158	37	16	67312308	PLEKHG4;PLEKHG4;PLEKHG4;PLEKHG4;PLEKHG4;PLEKHG4	0.964852551885597
cg26069562	NA	NA	10755	-0.38	0.704	-+--+---++-+-	0	8.28	12	0.7629	cg26069562	37	6	29691981	HLA-F;HLA-F;HLA-F	0.964852551885597
cg11135080	NA	NA	10756	-0.38	0.704	+-----+-++--+	5.7	12.722	12	0.3896	cg11135080	37	1	41222758	NFYC;NFYC;NFYC;NFYC;NFYC;MIR30C1	0.964852551885597
cg01972335	NA	NA	10757	0.38	0.704	+---+--+++-++	35.3	18.538	12	0.1003	cg01972335	37	9	140400563	PNPLA7;PNPLA7	0.964852551885597
cg27439396	NA	NA	10757	-0.38	0.704	++----++--+++	0	6.839	12	0.8681	cg27439396	37	13	21304091	N6AMT2	0.964852551885597
cg02993533	NA	NA	10734	-0.38	0.704	++++-+--++--+	10.8	13.457	12	0.3367	cg02993533	37	22	46371786	WNT7B	0.964852551885597
cg24257495	NA	NA	10757	0.38	0.704	+-++-+-+---++	0	8.617	12	0.7353	cg24257495	37	8	1601314	DLGAP2	0.964852551885597
cg20696470	NA	NA	10756	0.38	0.704	+-++++--++---	0	10.927	12	0.5352	cg20696470	37	15	63449063	RPS27L	0.964852551885597
cg09853822	NA	NA	10746	0.38	0.704	---++-+++-++-	11.2	13.515	12	0.3327	cg09853822	37	17	4712456	PLD2	0.964852551885597
cg14728310	NA	NA	10757	0.38	0.704	+-++-++++-+--	33.5	18.048	12	0.1142	cg14728310	37	19	9879317	ZNF846;ZNF846	0.964852551885597
cg05358291	NA	NA	10756	0.38	0.704	--++--++++---	49.4	23.699	12	0.02234	cg05358291	37	19	16009219	CYP4F2	0.964852551885597
cg26452081	NA	NA	10755	-0.38	0.704	---+-+-+++-+-	0	10.278	12	0.5916	cg26452081	37	1	228133194	WNT9A	0.964852551885597
cg25864535	NA	NA	10749	-0.38	0.704	-++-+---++--+	0	11.962	12	0.4487	cg25864535	37	11	43598470		0.964852551885597
cg08046569	NA	NA	10757	0.38	0.704	++++-+---++--	0	10.947	12	0.5334	cg08046569	37	19	47363105		0.964852551885597
cg01283917	NA	NA	10757	0.38	0.704	+++--++--++++	0	5.789	12	0.9263	cg01283917	37	6	33386256	CUTA;CUTA;CUTA;CUTA;CUTA	0.964852551885597
cg01211041	NA	NA	10093	-0.38	0.704	+-+?-+----+-+	34.5	16.801	11	0.1139	cg01211041	37	5	131563095	P4HA2;P4HA2;P4HA2;P4HA2;P4HA2	0.964852551885597
cg08334022	NA	NA	10755	0.38	0.704	-++-+-+++-+--	30.5	17.261	12	0.14	cg08334022	37	11	75879348		0.964852551885597
cg19779211	NA	NA	10743	0.38	0.704	+--+-++-+++-+	4.3	12.541	12	0.4033	cg19779211	37	11	2465491	KCNQ1	0.964852551885597
cg08251765	NA	NA	10756	-0.38	0.704	---+--+++---+	0	10.209	12	0.5976	cg08251765	37	8	135642080	ZFAT;ZFAT;ZFAT	0.964852551885597
cg09398466	NA	NA	10096	0.38	0.7041	-++?++----+-+	33.4	16.511	11	0.1232	cg09398466	37	2	91848128	LOC654342	0.964852551885597
cg15890332	NA	NA	10754	-0.38	0.7041	+-+---+++-+--	32.9	17.897	12	0.1189	cg15890332	37	12	107067104	RFX4;RFX4	0.964852551885597
cg16919569	NA	NA	10756	-0.38	0.7041	+-++------+--	5.8	12.734	12	0.3887	cg16919569	37	4	174452835	NBLA00301;HAND2	0.964852551885597
cg12478384	NA	NA	10754	-0.38	0.7041	-++--++--++-+	23.8	15.742	12	0.2034	cg12478384	37	3	64671764	ADAMTS9	0.964852551885597
cg18392545	NA	NA	10756	-0.38	0.7041	----++++--+++	9.3	13.236	12	0.3521	cg18392545	37	13	113545611		0.964852551885597
cg09981375	NA	NA	10751	-0.38	0.7041	++-+-+--+++--	46.9	22.587	12	0.03144	cg09981375	37	17	74068677	SRP68	0.964852551885597
cg21942218	NA	NA	10736	0.38	0.7041	----++++--+++	0	4.301	12	0.9774	cg21942218	37	1	7723420	CAMTA1	0.964852551885597
cg18064824	NA	NA	10756	-0.38	0.7041	+++-+-+------	24.8	15.956	12	0.1933	cg18064824	37	2	176978893		0.964852551885597
cg27619136	NA	NA	10757	0.38	0.7041	-++-++---++-+	29.9	17.125	12	0.145	cg27619136	37	4	174291353	SAP30	0.964852551885597
cg27534317	NA	NA	10090	-0.38	0.7041	+--?--++-++-+	0	6.938	11	0.8041	cg27534317	37	16	25914187	HS3ST4	0.964852551885597
cg04710680	NA	NA	10755	-0.38	0.7041	-+-++-+-++---	7.4	12.964	12	0.3717	cg04710680	37	5	43042288	LOC153684	0.964852551885597
cg24873171	NA	NA	10756	-0.38	0.7041	++-----+--+++	19.7	14.935	12	0.245	cg24873171	37	15	43501932	EPB42;EPB42	0.964852551885597
cg06336230	NA	NA	10023	0.38	0.7041	+-+++-+?--++-	0	9.85	11	0.5439	cg06336230	37	3	197401572	MIR922;KIAA0226;KIAA0226	0.964852551885597
cg14218747	NA	NA	10497	0.38	0.7041	-++--++++-?-+	0	8.353	11	0.6814	cg14218747	37	15	69883108		0.964852551885597
cg04200224	NA	NA	10749	0.38	0.7041	++-+++-------	0	10.102	12	0.607	cg04200224	37	6	25652390	SCGN	0.964852551885597
cg06617101	NA	NA	10757	-0.38	0.7041	+-++-+++---+-	0	9.749	12	0.6379	cg06617101	37	8	80684078		0.964852551885597
cg07617129	NA	NA	10750	0.38	0.7041	+--++-++--+++	0	4.977	12	0.9587	cg07617129	37	1	8390291	SLC45A1	0.964852551885597
cg10970409	NA	NA	10757	0.38	0.7041	-+++++--+++--	0	8.827	12	0.7176	cg10970409	37	3	42543566	VIPR1	0.964852551885597
cg08303612	NA	NA	10752	-0.38	0.7041	-+-++----++-+	3.9	12.488	12	0.4074	cg08303612	37	6	160770090	SLC22A3	0.964852551885597
cg19690879	NA	NA	10753	-0.38	0.7041	--+-+--++-++-	0	10.434	12	0.5779	cg19690879	37	15	102189763	TM2D3;TM2D3	0.964852551885597
cg10447827	NA	NA	10745	0.38	0.7041	-++++--+---+-	34.1	18.203	12	0.1097	cg10447827	37	8	142178476	DENND3	0.964852551885597
cg16556906	NA	NA	10456	0.38	0.7041	+-+++++--+?-+	0	9.299	11	0.5943	cg16556906	37	6	71666682	B3GAT2;B3GAT2	0.964852551885597
cg06390606	NA	NA	10756	-0.38	0.7041	+--++++--++--	0	10.099	12	0.6073	cg06390606	37	6	3751076	C6orf145	0.964852551885597
cg08121478	NA	NA	10746	-0.38	0.7041	--+++-+-++---	0	5.87	12	0.9225	cg08121478	37	19	47217786	PRKD2;PRKD2;PRKD2;PRKD2	0.964852551885597
cg08433011	NA	NA	10749	0.38	0.7041	+++++-+-+----	41.7	20.571	12	0.05703	cg08433011	37	21	36399540	RUNX1	0.964852551885597
cg26350283	NA	NA	10755	0.38	0.7041	--+++++-+++--	14.4	14.019	12	0.2995	cg26350283	37	19	11546233	PRKCSH;PRKCSH;CCDC151	0.964852551885597
cg12743638	NA	NA	10757	-0.38	0.7041	+------++---+	34.5	18.33	12	0.106	cg12743638	37	22	20192485	LOC150197	0.964852551885597
cg22994830	NA	NA	10753	-0.38	0.7041	--++---+--++-	0	10.502	12	0.572	cg22994830	37	7	623846	PRKAR1B;PRKAR1B;PRKAR1B;PRKAR1B;PRKAR1B;PRKAR1B	0.964852551885597
cg03196360	NA	NA	10757	0.38	0.7041	-+++--+-++-++	27.6	16.571	12	0.1665	cg03196360	37	15	63270641		0.964852551885597
cg04980928	NA	NA	10757	-0.38	0.7041	++++----+++--	47.4	22.828	12	0.02922	cg04980928	37	12	1940618	LRTM2;LRTM2;CACNA2D4;LRTM2	0.964852551885597
cg23624725	NA	NA	10754	-0.38	0.7041	+++----++----	0	9.479	12	0.6616	cg23624725	37	11	116147899		0.964852551885597
cg05602854	NA	NA	10026	-0.38	0.7041	+-++-+-?+-+--	2.9	11.33	11	0.416	cg05602854	37	6	34217152	C6orf1;C6orf1;C6orf1	0.964852551885597
cg14215711	NA	NA	10757	-0.38	0.7041	+++--+-++----	0	7.285	12	0.8382	cg14215711	37	10	22894054	PIP4K2A	0.964852551885597
cg14503489	NA	NA	10755	0.38	0.7041	++++++-+++-+-	0	4.625	12	0.9693	cg14503489	37	10	125218684		0.964852551885597
cg07069839	NA	NA	10753	0.38	0.7041	-+----++--+++	17.1	14.47	12	0.2717	cg07069839	37	3	150108885		0.964852551885597
cg05155784	NA	NA	10756	0.38	0.7041	+-+--+-++---+	31.7	17.579	12	0.1291	cg05155784	37	12	110316989	GLTP	0.964852551885597
cg06405222	NA	NA	10756	0.38	0.7041	-+++-++-+---+	0	10.245	12	0.5945	cg06405222	37	4	154605276	TLR2	0.964852551885597
cg08793208	NA	NA	10756	-0.38	0.7041	-+-+++----+--	0	9.352	12	0.6726	cg08793208	37	16	66585449	CKLF;CKLF;CKLF;CKLF;TK2;CKLF	0.964852551885597
cg10685531	NA	NA	10757	0.38	0.7041	-++-+-+-+--++	0	6.815	12	0.8696	cg10685531	37	1	3342726	PRDM16;PRDM16	0.964852551885597
cg05837727	NA	NA	10757	-0.38	0.7041	+-+++----++-+	17.4	14.528	12	0.2683	cg05837727	37	11	32355149		0.964852551885597
cg22385231	NA	NA	10756	-0.38	0.7041	+++-+-+--++--	0	10.069	12	0.6099	cg22385231	37	2	220119398	TUBA4B;TUBA4A	0.964852551885597
cg13803688	NA	NA	10756	0.38	0.7042	--+-+--++-+-+	33.4	18.023	12	0.115	cg13803688	37	1	110610452	ALX3	0.964884625574712
cg03995361	NA	NA	10750	0.38	0.7042	-+-+---+++++-	6.2	12.799	12	0.3838	cg03995361	37	3	42575730	VIPR1	0.964884625574712
cg03885062	NA	NA	10090	-0.38	0.7042	-++?-+--++--+	47.5	20.933	11	0.03407	cg03885062	37	16	66440928		0.964884625574712
cg21999229	NA	NA	10748	-0.38	0.7042	+---+++--++--	13.5	13.868	12	0.3092	cg21999229	37	6	31540014	LTA;LTA;LTA	0.964884625574712
cg05852040	NA	NA	10755	0.38	0.7042	+++-++++-+++-	0	11.001	12	0.5289	cg05852040	37	7	77044873	PION	0.964884625574712
cg04040095	NA	NA	10745	-0.38	0.7042	+-++-++--+--+	41.9	20.644	12	0.05584	cg04040095	37	4	156680007	GUCY1B3	0.964884625574712
cg18155633	NA	NA	10757	0.38	0.7042	-+-+-----++-+	22.6	15.513	12	0.2146	cg18155633	37	19	14606988	GIPC1;GIPC1;GIPC1;GIPC1;GIPC1;GIPC1	0.964884625574712
cg00908813	NA	NA	10750	0.38	0.7042	++++---+-+-+-	0	10.487	12	0.5734	cg00908813	37	3	139464848		0.964884625574712
cg26840099	NA	NA	10754	0.38	0.7042	++-+-+-+--++-	0	6.35	12	0.8974	cg26840099	37	11	989566	AP2A2	0.964884625574712
cg18274619	NA	NA	10756	0.38	0.7042	--+-+-++++-+-	27.7	16.598	12	0.1654	cg18274619	37	3	127494852	MGLL;MGLL	0.964884625574712
cg18283321	NA	NA	10757	0.38	0.7042	+--+--++++++-	30.2	17.188	12	0.1427	cg18283321	37	7	50629542	DDC;DDC	0.964884625574712
cg15722389	NA	NA	10752	-0.38	0.7042	+++-+++++-+--	0	5.419	12	0.9425	cg15722389	37	3	11888434	C3orf31	0.964884625574712
cg13692196	NA	NA	10754	0.38	0.7042	+++-+++-+++--	0	11.01	12	0.528	cg13692196	37	17	37558667	FBXL20	0.964884625574712
cg01574134	NA	NA	10757	-0.38	0.7042	-++++-----+--	5.2	12.661	12	0.3941	cg01574134	37	17	74733852	MIR636;SFRS2;MFSD11;MFSD11	0.964884625574712
cg02748047	NA	NA	10756	0.38	0.7042	+--++++++---+	36.9	19.009	12	0.08831	cg02748047	37	6	32373022	BTNL2	0.964884625574712
cg09285213	NA	NA	10754	-0.38	0.7042	++-++----+-++	51.5	24.75	12	0.01605	cg09285213	37	2	68384741	WDR92;PNO1	0.964884625574712
cg23767433	NA	NA	10755	-0.38	0.7042	--+--+---+-++	58.6	29	12	0.00394	cg23767433	37	11	75946703		0.964884625574712
cg15972560	NA	NA	10752	-0.38	0.7042	-+-+-++-+---+	26.4	16.301	12	0.1778	cg15972560	37	4	82136940		0.964884625574712
cg07653289	NA	NA	10755	0.38	0.7042	+++-+------+-	0	11.104	12	0.52	cg07653289	37	6	30325734		0.964884625574712
cg09378456	NA	NA	10751	0.38	0.7042	-+-+---+--+-+	0	8.688	12	0.7294	cg09378456	37	7	117313730		0.964884625574712
cg02466173	NA	NA	10093	-0.38	0.7042	--+?---+----+	0	8.952	11	0.6263	cg02466173	37	16	30829666		0.964884625574712
cg21103306	NA	NA	10740	-0.38	0.7042	++++-----+--+	0	7.976	12	0.787	cg21103306	37	19	49141130	DBP;SEC1	0.964884625574712
cg20746482	NA	NA	10756	-0.38	0.7042	--++-+---++-+	1.5	12.182	12	0.4312	cg20746482	37	3	55517496	WNT5A	0.964884625574712
cg05056497	NA	NA	10755	-0.38	0.7042	-+++++-+-+---	0	8.552	12	0.7407	cg05056497	37	21	35899448	RCAN1;RCAN1;RCAN1	0.964884625574712
cg12771165	NA	NA	10757	0.38	0.7042	+++-+++++-++-	0	5.392	12	0.9436	cg12771165	37	7	134918653	STRA8	0.964884625574712
cg10134204	NA	NA	10753	0.38	0.7042	+++---+--++--	10.4	13.386	12	0.3416	cg10134204	37	6	143834261	FUCA2	0.964884625574712
cg17133388	NA	NA	10753	-0.38	0.7042	++-+-+--+---+	0	6.581	12	0.884	cg17133388	37	3	122102727	FAM162A;CCDC58	0.964884625574712
cg07335915	NA	NA	10756	0.38	0.7042	-+++----++-+-	26.4	16.303	12	0.1778	cg07335915	37	16	86528332		0.964884625574712
cg02255950	NA	NA	10020	0.38	0.7042	--+++--?+-+-+	13.5	12.721	11	0.312	cg02255950	37	6	30078290	TRIM31	0.964884625574712
cg03932308	NA	NA	10753	-0.38	0.7042	++-+++-++----	21	15.181	12	0.2317	cg03932308	37	7	14029015	ETV1;ETV1;ETV1;ETV1	0.964884625574712
cg04318534	NA	NA	10756	-0.379	0.7043	++-+----+++--	47.6	22.922	12	0.0284	cg04318534	37	10	20106714	PLXDC2	0.964915519334781
cg26627511	NA	NA	10757	0.38	0.7043	+-++++--++++-	19	14.809	12	0.2521	cg26627511	37	2	46525649	EPAS1	0.964915519334781
cg09772857	NA	NA	10024	0.38	0.7043	++-+--+?+--++	0	6.73	11	0.8205	cg09772857	37	2	160913573	PLA2R1;PLA2R1	0.964915519334781
cg01713272	NA	NA	10757	0.38	0.7043	---++-++----+	20.3	15.052	12	0.2386	cg01713272	37	18	12911711		0.964915519334781
cg03517614	NA	NA	10754	0.38	0.7043	--+-++--+-+-+	0	10.18	12	0.6002	cg03517614	37	16	88111522		0.964915519334781
cg21542796	NA	NA	10756	-0.379	0.7043	---+-++-+++-+	0	11.65	12	0.4742	cg21542796	37	5	87965301	LOC645323;LOC645323;LOC645323	0.964915519334781
cg03564320	NA	NA	10739	0.379	0.7043	---++-+-+-+--	12.2	13.674	12	0.322	cg03564320	37	2	154336148	RPRM	0.964915519334781
cg22019569	NA	NA	10378	-0.38	0.7043	--+-+?+++-+--	0	3.158	11	0.9885	cg22019569	37	1	246599230	SMYD3	0.964915519334781
cg20794828	NA	NA	10753	0.38	0.7043	---+-++-++++-	9.9	13.325	12	0.3459	cg20794828	37	6	31688229	LY6G6C	0.964915519334781
cg26820000	NA	NA	10095	-0.38	0.7043	-++?--++++---	27.8	15.238	11	0.1718	cg26820000	37	1	41218876	NFYC;NFYC;NFYC;NFYC;MIR30E;NFYC	0.964915519334781
cg18087953	NA	NA	10026	0.38	0.7043	++-+--+?++-+-	35.5	17.044	11	0.1066	cg18087953	37	11	68964113		0.964915519334781
cg01643690	NA	NA	10754	-0.38	0.7043	--+---++++-+-	11.6	13.581	12	0.3283	cg01643690	37	7	12228583		0.964915519334781
cg16490823	NA	NA	10756	-0.38	0.7043	+--+-+++--+++	0	9.729	12	0.6397	cg16490823	37	6	167085508	RPS6KA2	0.964915519334781
cg06871525	NA	NA	10755	-0.38	0.7043	+-++-+++-+-+-	24.1	15.814	12	0.1999	cg06871525	37	1	20113930	TMCO4	0.964915519334781
cg17559809	NA	NA	10757	-0.38	0.7043	-+--+-+-+---+	50	24.001	12	0.02033	cg17559809	37	5	83680968	EDIL3	0.964915519334781
cg09316140	NA	NA	10756	-0.38	0.7043	-+++--+++++--	24.1	15.813	12	0.2	cg09316140	37	8	21912474	EPB49;EPB49;EPB49;EPB49;EPB49	0.964915519334781
cg05870072	NA	NA	10757	0.379	0.7043	++-++-+--++-+	24.2	15.823	12	0.1995	cg05870072	37	16	54965087	IRX5	0.964915519334781
cg01644611	NA	NA	10756	0.379	0.7043	++++---+----+	0	9.701	12	0.6422	cg01644611	37	20	3052253	OXT	0.964915519334781
cg15597140	NA	NA	10751	-0.379	0.7043	+-+-++---+++-	0	7.548	12	0.8194	cg15597140	37	6	133136317	RPS12;SNORD101	0.964915519334781
cg09229231	NA	NA	10756	-0.379	0.7043	+--+-++-++---	22.8	15.554	12	0.2125	cg09229231	37	1	12677263	DHRS3	0.964915519334781
cg24357463	NA	NA	10757	-0.38	0.7043	++++-+-+--+-+	0	8.814	12	0.7187	cg24357463	37	17	59478953	TBX2	0.964915519334781
cg12667340	NA	NA	10751	0.379	0.7043	-+----++--+-+	0	10.729	12	0.5522	cg12667340	37	18	44680380		0.964915519334781
cg15635503	NA	NA	10469	-0.379	0.7043	++-+--+++-?+-	0	4.616	11	0.9483	cg15635503	37	19	11101976	SMARCA4;SMARCA4;SMARCA4;SMARCA4;SMARCA4;SMARCA4;SMARCA4	0.964915519334781
cg13458407	NA	NA	10026	0.38	0.7043	-++-++-?-++-+	9.2	12.121	11	0.3546	cg13458407	37	15	39873288	THBS1;THBS1	0.964915519334781
cg14307693	NA	NA	10748	-0.38	0.7043	+---+---+++-+	18	14.631	12	0.2622	cg14307693	37	14	101471511		0.964915519334781
cg09595185	NA	NA	10756	0.379	0.7043	-+-+-++--++++	0	3.739	12	0.9877	cg09595185	37	17	46667812	LOC404266;LOC404266	0.964915519334781
cg20716058	NA	NA	10757	-0.379	0.7043	-+-+-+----+-+	0	8.635	12	0.7337	cg20716058	37	7	151330230	PRKAG2;PRKAG2;PRKAG2	0.964915519334781
cg00301795	NA	NA	10757	-0.379	0.7044	-++--+--+++-+	0	7.319	12	0.8358	cg00301795	37	1	200195818		0.964915519334781
cg05266474	NA	NA	10755	-0.379	0.7044	+-++++--++---	0	8.973	12	0.7052	cg05266474	37	14	99708736	BCL11B;BCL11B	0.964915519334781
cg26634911	NA	NA	10754	-0.379	0.7044	++-+--+------	0	8.678	12	0.7301	cg26634911	37	4	47916863	NFXL1	0.964915519334781
cg01368777	NA	NA	10756	-0.379	0.7044	-+++-+----++-	0	7.3	12	0.8372	cg01368777	37	11	2162483	IGF2AS;INS-IGF2;IGF2;IGF2AS;IGF2	0.964915519334781
cg08666668	NA	NA	10755	0.379	0.7044	+-+++++--++--	42.2	20.751	12	0.05414	cg08666668	37	3	55518383	WNT5A	0.964915519334781
cg20162159	NA	NA	10753	0.379	0.7044	-++++---+++-+	30	17.134	12	0.1446	cg20162159	37	3	49967065	MON1A;MON1A	0.964915519334781
cg00980410	NA	NA	10755	-0.379	0.7044	++++-++---+--	14.6	14.046	12	0.2978	cg00980410	37	17	35969926	SYNRG;SYNRG;SYNRG;SYNRG;SYNRG;SYNRG;SYNRG	0.964915519334781
cg17400381	NA	NA	10757	0.379	0.7044	-++--++-+-++-	26.3	16.274	12	0.179	cg17400381	37	22	50891726	SBF1	0.964915519334781
cg02486929	NA	NA	10089	0.379	0.7044	++-?--+++---+	26.1	14.881	11	0.188	cg02486929	37	22	50609012	PANX2;PANX2;PANX2	0.964915519334781
cg14688104	NA	NA	10751	-0.379	0.7044	--+--++-+++--	0	7.225	12	0.8424	cg14688104	37	8	99439441	KCNS2;KCNS2	0.964915519334781
cg20158671	NA	NA	10090	0.379	0.7044	-++?--++-+---	0	6.899	11	0.8072	cg20158671	37	19	56007515	SSC5D	0.964915519334781
cg20247600	NA	NA	10756	-0.379	0.7044	--+---+-++++-	0	11.877	12	0.4556	cg20247600	37	2	178129336	NFE2L2;NFE2L2;NFE2L2;NFE2L2	0.964915519334781
cg08302209	NA	NA	10091	-0.379	0.7044	-++?+-+-+++--	40.5	18.491	11	0.07086	cg08302209	37	14	92506076	TRIP11;TRIP11	0.964915519334781
cg17248183	NA	NA	10755	0.379	0.7044	-+++-++--++--	26.3	16.282	12	0.1787	cg17248183	37	17	40761138	FAM134C;FAM134C;TUBG1	0.964915519334781
cg12487655	NA	NA	10757	0.379	0.7044	-++---++---++	0	6.495	12	0.8891	cg12487655	37	10	90552437		0.964915519334781
cg09354454	NA	NA	10751	0.379	0.7044	-+-+++---+--+	0	10.982	12	0.5305	cg09354454	37	16	86795853		0.964915519334781
cg00040466	NA	NA	10757	0.379	0.7044	-++-++----+++	5	12.638	12	0.3959	cg00040466	37	6	168918597	SMOC2;SMOC2	0.964915519334781
cg22366350	NA	NA	10757	0.379	0.7044	---++-+-+---+	0	5.893	12	0.9214	cg22366350	37	12	57082604	PTGES3	0.964915519334781
cg03160174	NA	NA	10756	-0.379	0.7044	--+-+-++++---	0	6.487	12	0.8895	cg03160174	37	12	12015769	ETV6	0.964915519334781
cg16277144	NA	NA	10753	-0.379	0.7044	+-++-+--+++--	0	9.423	12	0.6664	cg16277144	37	1	8021327	PARK7;PARK7	0.964915519334781
cg27359374	NA	NA	10488	-0.379	0.7044	+--++--++-?-+	44.7	19.889	11	0.04689	cg27359374	37	6	158375774		0.964915519334781
cg21198147	NA	NA	10757	-0.379	0.7044	-+-++-++--++-	26.6	16.351	12	0.1757	cg21198147	37	3	196386877	LRRC33	0.964915519334781
cg06631603	NA	NA	10748	0.379	0.7044	+-+++++-+-+--	37.6	19.241	12	0.08288	cg06631603	37	7	121513910	PTPRZ1	0.964915519334781
cg02294570	NA	NA	10096	0.379	0.7044	++-?++++-++--	21	13.925	11	0.2372	cg02294570	37	12	122362615	WDR66	0.964915519334781
cg18486906	NA	NA	10755	-0.379	0.7044	---+--+-+++-+	13.7	13.904	12	0.3069	cg18486906	37	22	31218227	OSBP2	0.964915519334781
cg04336379	NA	NA	10005	-0.379	0.7044	--++++-+?-++-	0	10.955	11	0.4471	cg04336379	37	7	5111669	LOC389458	0.964915519334781
cg00367281	NA	NA	10756	-0.379	0.7044	-+---+-++-+-+	7.4	12.954	12	0.3724	cg00367281	37	8	42552470	CHRNB3	0.964915519334781
cg00419094	NA	NA	10753	-0.379	0.7044	-----+++++---	51.4	24.712	12	0.01625	cg00419094	37	12	106480579	NUAK1	0.964915519334781
cg19803229	NA	NA	10753	0.379	0.7044	++--+++++--+-	0	10.133	12	0.6043	cg19803229	37	1	2005320	PRKCZ;PRKCZ;PRKCZ	0.964915519334781
cg15673616	NA	NA	10749	0.379	0.7044	+---++++-+---	0	7.84	12	0.7975	cg15673616	37	7	101870851	CUX1;CUX1;CUX1	0.964915519334781
cg03428375	NA	NA	10751	-0.379	0.7044	+---+-+++-+--	0	7.093	12	0.8514	cg03428375	37	10	120802216	EIF3A	0.964915519334781
cg00289362	NA	NA	10756	-0.379	0.7044	----++-++-++-	0	10.941	12	0.534	cg00289362	37	6	170482788		0.964915519334781
cg20873420	NA	NA	10745	-0.379	0.7044	+++--+--++---	0	11.179	12	0.5136	cg20873420	37	2	208634917	FZD5	0.964915519334781
cg11004797	NA	NA	10756	0.379	0.7044	-+++--+-+-+-+	27.1	16.468	12	0.1707	cg11004797	37	5	61699868	DIMT1L	0.964915519334781
cg12108956	NA	NA	10755	-0.379	0.7044	-++---++-+---	0	10.909	12	0.5368	cg12108956	37	20	34043107	CEP250	0.964915519334781
cg03745493	NA	NA	10757	0.379	0.7044	-+--+-++-++-+	35.5	18.594	12	0.09882	cg03745493	37	18	9380358	TWSG1	0.964915519334781
cg11145632	NA	NA	10757	-0.379	0.7044	+-+++++------	0	6.249	12	0.903	cg11145632	37	22	29781841	AP1B1;AP1B1;AP1B1	0.964915519334781
cg00989853	NA	NA	10744	0.379	0.7044	+----++-+--++	0	11.968	12	0.4482	cg00989853	37	1	209979345	IRF6;IRF6	0.964915519334781
cg27075171	NA	NA	10748	-0.379	0.7044	--+++----+-+-	45.6	22.064	12	0.03681	cg27075171	37	6	38670785	GLO1	0.964915519334781
cg16941568	NA	NA	10754	-0.379	0.7045	------+-++-++	18.6	14.75	12	0.2554	cg16941568	37	11	1575781	HCCA2;DUSP8	0.964915519334781
cg07769015	NA	NA	10757	0.379	0.7045	+--+--++-+-++	0	8.173	12	0.7715	cg07769015	37	8	142238770	SLC45A4	0.964915519334781
cg18486150	NA	NA	10757	0.379	0.7045	++-+--+-+-+-+	0	8.088	12	0.7782	cg18486150	37	1	21044874	KIF17;KIF17	0.964915519334781
cg03825234	NA	NA	10749	-0.379	0.7045	+-+++----+--+	3.3	12.414	12	0.4131	cg03825234	37	16	1213894	CACNA1H;CACNA1H	0.964915519334781
cg00001245	NA	NA	10755	-0.379	0.7045	-++++----+---	0	10.872	12	0.54	cg00001245	37	3	15106710	MRPS25;MRPS25	0.964915519334781
cg20767025	NA	NA	10756	-0.379	0.7045	--+-----+++++	0	6.032	12	0.9144	cg20767025	37	7	128431850	CCDC136	0.964915519334781
cg03176917	NA	NA	10756	0.379	0.7045	--+-----+++-+	0	11.237	12	0.5087	cg03176917	37	19	15578028		0.964915519334781
cg14716689	NA	NA	10725	-0.379	0.7045	--+-----++--+	0	9.628	12	0.6485	cg14716689	37	10	46053734	MARCH8;MARCH8	0.964915519334781
cg21707089	NA	NA	10757	-0.379	0.7045	----+--+++---	0	9.811	12	0.6325	cg21707089	37	8	1969769		0.964915519334781
cg12368702	NA	NA	10757	-0.379	0.7045	-++-+---+---+	0	4.696	12	0.9674	cg12368702	37	16	53165711	CHD9	0.964915519334781
cg01930756	NA	NA	10751	0.379	0.7045	++-----++--++	0	8.562	12	0.7398	cg01930756	37	5	135424444		0.964915519334781
cg01960456	NA	NA	10756	-0.379	0.7045	+-+---+-++--+	4.5	12.565	12	0.4014	cg01960456	37	3	186649428	ST6GAL1;ST6GAL1	0.964915519334781
cg12216518	NA	NA	10757	0.379	0.7045	-+-++--++-++-	0	9.73	12	0.6396	cg12216518	37	15	66999709	SMAD6;SMAD6;SMAD6	0.964915519334781
cg16367989	NA	NA	10756	0.379	0.7045	++++-+---++-+	29.9	17.11	12	0.1455	cg16367989	37	22	50609333	PANX2;PANX2;PANX2	0.964915519334781
cg08653292	NA	NA	10756	0.379	0.7045	--+-+-+-+-+-+	27	16.432	12	0.1723	cg08653292	37	11	58920029	FAM111A;FAM111A;FAM111A;FAM111A;FAM111A	0.964915519334781
cg21205713	NA	NA	10749	-0.379	0.7045	------++---++	10.5	13.401	12	0.3405	cg21205713	37	6	36570759	SFRS3	0.964915519334781
cg17886959	NA	NA	10757	0.379	0.7045	-+++---++++-+	41.8	20.622	12	0.0562	cg17886959	37	16	56642024	MT2A	0.964915519334781
cg26966828	NA	NA	10755	0.379	0.7045	-++-++++----+	0	3.262	12	0.9934	cg26966828	37	8	10208257	MSRA;MSRA;MSRA	0.964915519334781
cg07206725	NA	NA	10757	0.379	0.7045	++-+--+--+-+-	9.8	13.298	12	0.3477	cg07206725	37	5	133702808	CDKL3;CDKL3	0.964915519334781
cg00899907	NA	NA	10756	0.379	0.7045	--+-+-++--+++	0	8.367	12	0.7558	cg00899907	37	6	31765567	LSM2	0.964915519334781
cg08614771	NA	NA	10736	-0.379	0.7045	+--+-+--+++-+	24.4	15.867	12	0.1974	cg08614771	37	6	157100981	ARID1B;ARID1B;ARID1B	0.964915519334781
cg22730355	NA	NA	10755	0.379	0.7045	+---+--+---++	1.6	12.194	12	0.4302	cg22730355	37	4	68929005	SYT14L;TMPRSS11F	0.964915519334781
cg10633931	NA	NA	10517	0.379	0.7045	-++-+---++?-+	0	10.924	11	0.4497	cg10633931	37	6	34164263		0.964915519334781
cg14813083	NA	NA	10756	0.379	0.7045	---+++----+-+	0	11.534	12	0.4838	cg14813083	37	11	18477280	LDHAL6A;LDHAL6A	0.964915519334781
cg16281758	NA	NA	10754	-0.379	0.7045	-++++-+++----	35.9	18.729	12	0.09527	cg16281758	37	8	114390877	CSMD3;CSMD3;CSMD3	0.964915519334781
cg16521040	NA	NA	10757	0.379	0.7045	-++-+--+-++-+	14.9	14.101	12	0.2943	cg16521040	37	19	17417442	MRPL34	0.964915519334781
cg06970370	NA	NA	10754	-0.379	0.7045	-+-+-+--++++-	13.8	13.922	12	0.3057	cg06970370	37	1	121261077	LOC647121	0.964915519334781
cg26270738	NA	NA	10754	-0.379	0.7045	++++-+---+---	27.9	16.637	12	0.1638	cg26270738	37	6	83777272	DOPEY1	0.964915519334781
cg09080087	NA	NA	10757	-0.379	0.7045	-++++-------+	0	5.781	12	0.9267	cg09080087	37	6	168240272	MLLT4;MLLT4;MLLT4	0.964915519334781
cg25840173	NA	NA	10757	-0.379	0.7045	--++-+++---+-	0	11.689	12	0.471	cg25840173	37	7	45914379		0.964915519334781
cg24035745	NA	NA	10756	-0.379	0.7045	++--+-----++-	0	9.914	12	0.6235	cg24035745	37	1	11702744		0.964915519334781
cg06570125	NA	NA	10757	-0.379	0.7045	+--+-+-+--+-+	0	8.024	12	0.7833	cg06570125	37	5	179723634		0.964915519334781
cg09611793	NA	NA	10755	0.379	0.7045	-+--+-+++-++-	0	11.462	12	0.4898	cg09611793	37	4	48833193	OCIAD1;OCIAD1;OCIAD1;OCIAD1;OCIAD1;OCIAD1;OCIAD1;OCIAD1;OCIAD1	0.964915519334781
cg15160524	NA	NA	10757	-0.379	0.7045	-+-++--++----	1.5	12.18	12	0.4313	cg15160524	37	2	218771426	TNS1	0.964915519334781
cg02960347	NA	NA	10757	-0.379	0.7045	-----+-++++--	0	10.75	12	0.5504	cg02960347	37	3	61715662	PTPRG	0.964915519334781
cg05228361	NA	NA	10757	0.379	0.7045	--+++-+--+-++	0	4.19	12	0.9798	cg05228361	37	1	23089658	EPHB2;EPHB2	0.964915519334781
cg11356552	NA	NA	10756	-0.379	0.7046	+++--+-----++	0	10.209	12	0.5976	cg11356552	37	12	131387360		0.964915519334781
cg14195925	NA	NA	10755	-0.379	0.7046	++--++-++----	0	11.083	12	0.5218	cg14195925	37	17	77224403	HRNBP3	0.964915519334781
cg00760439	NA	NA	10756	0.379	0.7046	++++++-----++	52.9	25.46	12	0.01279	cg00760439	37	20	43940872	RBPJL	0.964915519334781
cg08642014	NA	NA	10706	-0.379	0.7046	++--+-+--+--+	9	13.191	12	0.3553	cg08642014	37	19	40324762	DYRK1B;DYRK1B;DYRK1B;DYRK1B;DYRK1B;DYRK1B	0.964915519334781
cg26535871	NA	NA	10756	-0.379	0.7046	------++++-++	0	9.69	12	0.6432	cg26535871	37	17	74868293	MGAT5B;MGAT5B	0.964915519334781
cg09019803	NA	NA	10755	-0.379	0.7046	+-++-+--+----	0	10.221	12	0.5966	cg09019803	37	6	138428736	PERP	0.964915519334781
cg01254170	NA	NA	10714	-0.379	0.7046	-+-+-++-+--++	37.5	19.208	12	0.08363	cg01254170	37	2	236473002	AGAP1;AGAP1	0.964915519334781
cg09256510	NA	NA	10756	-0.379	0.7046	++-++---++---	23.1	15.607	12	0.2099	cg09256510	37	21	37432782	SETD4;SETD4	0.964915519334781
cg20557603	NA	NA	10360	-0.379	0.7046	++---?+--+-+-	12	12.504	11	0.327	cg20557603	37	12	68873953		0.964915519334781
cg01043583	NA	NA	10757	-0.379	0.7046	+---++-++--+-	47.7	22.962	12	0.02805	cg01043583	37	8	10273726	MSRA;MSRA;MSRA	0.964915519334781
cg07431106	NA	NA	10757	-0.379	0.7046	-++----++--++	0	11.928	12	0.4515	cg07431106	37	17	32561989		0.964915519334781
cg18479082	NA	NA	10756	0.379	0.7046	--+--+-++++--	6.1	12.78	12	0.3852	cg18479082	37	7	157524158	PTPRN2;PTPRN2;PTPRN2	0.964915519334781
cg20480740	NA	NA	10756	0.379	0.7046	-+-++-+--+-++	0	11.328	12	0.501	cg20480740	37	11	123899875	OR10G8	0.964915519334781
cg07095205	NA	NA	10757	-0.379	0.7046	++--++--+----	2.2	12.272	12	0.4241	cg07095205	37	1	26737116	LIN28	0.964915519334781
cg27049517	NA	NA	10756	-0.379	0.7046	++++----+++--	0	9.133	12	0.6915	cg27049517	37	19	38924330	RYR1;RYR1	0.964915519334781
cg10201671	NA	NA	10756	-0.379	0.7046	+++-+---+-+--	0	5.764	12	0.9275	cg10201671	37	5	169774274		0.964915519334781
cg09635954	NA	NA	10756	-0.379	0.7046	-+------+-+-+	0	8.915	12	0.7102	cg09635954	37	7	29605624	PRR15	0.964915519334781
cg07385388	NA	NA	10755	0.379	0.7046	----++-+++-++	7.1	12.923	12	0.3747	cg07385388	37	17	110138	RPH3AL	0.964915519334781
cg26268742	NA	NA	10024	-0.379	0.7046	---+---?++--+	0	6.77	11	0.8174	cg26268742	37	19	48563560	PLA2G4C;PLA2G4C;PLA2G4C	0.964915519334781
cg20214469	NA	NA	10756	-0.379	0.7046	+---+++---+-+	1.9	12.227	12	0.4276	cg20214469	37	19	56114369	ZNF524	0.964915519334781
cg07049465	NA	NA	10755	0.379	0.7046	+-+-+++++----	5.5	12.703	12	0.391	cg07049465	37	16	51324727		0.964915519334781
cg18438319	NA	NA	10755	0.379	0.7046	-+++---++----	0	11.612	12	0.4773	cg18438319	37	7	155333384		0.964915519334781
cg14129053	NA	NA	10751	0.379	0.7046	--+---+++-+++	0	8.849	12	0.7158	cg14129053	37	2	1895732	MYT1L	0.964915519334781
cg06198451	NA	NA	10754	0.379	0.7046	++--++-++++--	0	10.493	12	0.5728	cg06198451	37	20	47804939	STAU1;STAU1;STAU1;STAU1;STAU1	0.964915519334781
cg16288562	NA	NA	10757	0.379	0.7046	-+---+++--+++	0	11.843	12	0.4584	cg16288562	37	5	2111458		0.964915519334781
cg03759824	NA	NA	10757	0.379	0.7046	+++--+----+-+	0	10.386	12	0.5822	cg03759824	37	8	50822565		0.964915519334781
cg14229071	NA	NA	10753	0.379	0.7046	++++--+++--++	36.9	19.004	12	0.08844	cg14229071	37	15	89282588		0.964915519334781
cg01290287	NA	NA	10087	0.379	0.7046	+--?-++-+++++	0	5.031	11	0.9296	cg01290287	37	6	134376081		0.964915519334781
cg08480939	NA	NA	10757	-0.379	0.7046	--++-+--++--+	0	10.222	12	0.5965	cg08480939	37	1	156307962	CCT3;C1orf182;CCT3;CCT3	0.964915519334781
cg11374256	NA	NA	10515	0.379	0.7046	+-----++-+?+-	34.4	16.779	11	0.1146	cg11374256	37	8	144888445	SCRIB;SCRIB	0.964915519334781
cg01641835	NA	NA	10756	0.379	0.7046	-+--+--+-+-+-	0	7.335	12	0.8347	cg01641835	37	17	53095567	STXBP4	0.964915519334781
cg10759272	NA	NA	10756	-0.379	0.7046	--+-+-+---++-	16.9	14.444	12	0.2733	cg10759272	37	1	58460380	DAB1	0.964915519334781
cg10785170	NA	NA	10752	-0.379	0.7046	-----+--+--++	0	5.081	12	0.9552	cg10785170	37	14	101451162	SNORD114-25;SNORD114-24	0.964915519334781
cg12712270	NA	NA	10750	0.379	0.7046	-++++-++++---	0	9.461	12	0.6631	cg12712270	37	4	3519929	LRPAP1	0.964915519334781
cg02188818	NA	NA	10757	-0.379	0.7046	-+-----++-+-+	16.6	14.389	12	0.2765	cg02188818	37	4	141676849	TBC1D9	0.964915519334781
cg23309159	NA	NA	10756	0.379	0.7046	+---+-++--+++	29.5	17.029	12	0.1485	cg23309159	37	10	96309421	HELLS	0.964915519334781
cg08844900	NA	NA	10756	0.379	0.7046	++--+--++-+++	0	5.48	12	0.94	cg08844900	37	3	129326790	PLXND1	0.964915519334781
cg18302605	NA	NA	10748	-0.379	0.7046	-+----+-+-+-+	0	8.108	12	0.7766	cg18302605	37	14	76976137		0.964915519334781
cg00478127	NA	NA	10757	0.379	0.7046	+-++++----+-+	1.6	12.191	12	0.4305	cg00478127	37	3	57112588	ARHGEF3	0.964915519334781
cg17235610	NA	NA	10754	-0.379	0.7046	--+-+-+-+--++	0	9.746	12	0.6383	cg17235610	37	9	82187209	TLE4;TLE4	0.964915519334781
cg08468911	NA	NA	10735	0.379	0.7047	+-+++-+--+-++	0	7.38	12	0.8315	cg08468911	37	21	35832180	KCNE1;KCNE1;KCNE1	0.964915519334781
cg18253757	NA	NA	10756	-0.379	0.7047	-+++-++---++-	0	3.245	12	0.9936	cg18253757	37	15	83331586	AP3B2	0.964915519334781
cg02773770	NA	NA	10728	-0.379	0.7047	+--++-++++++-	0	11.119	12	0.5188	cg02773770	37	3	184348487		0.964915519334781
cg04534813	NA	NA	10755	0.379	0.7047	++++--+--++-+	10	13.338	12	0.345	cg04534813	37	9	101983688	ALG2;ALG2;SEC61B	0.964915519334781
cg24340655	NA	NA	10752	0.379	0.7047	--++-+-+++-+-	0	9.817	12	0.632	cg24340655	37	1	162955625		0.964915519334781
cg22536580	NA	NA	10755	0.379	0.7047	--++-++-+--++	7.7	13.003	12	0.3688	cg22536580	37	11	15095822	CALCB	0.964915519334781
cg04258335	NA	NA	10749	-0.379	0.7047	+---+-+-+++--	28	16.661	12	0.1628	cg04258335	37	6	123121585	SMPDL3A	0.964915519334781
cg11854579	NA	NA	10755	0.379	0.7047	++++--+--++-+	17.8	14.601	12	0.264	cg11854579	37	3	87276483	CHMP2B;CHMP2B	0.964915519334781
cg13316977	NA	NA	10756	-0.379	0.7047	++-+--+-----+	36.7	18.968	12	0.08931	cg13316977	37	19	12865609	BEST2	0.964915519334781
cg11571453	NA	NA	10754	0.379	0.7047	+++-++++--++-	21.1	15.204	12	0.2305	cg11571453	37	4	1322395	MAEA;MAEA	0.964915519334781
cg23250540	NA	NA	10746	0.379	0.7047	+-++-+-++--+-	0	10.452	12	0.5764	cg23250540	37	21	43817068	TMPRSS3;TMPRSS3	0.964915519334781
cg26367719	NA	NA	10755	-0.379	0.7047	-++---+++--+-	0	6.814	12	0.8696	cg26367719	37	19	55875605	FAM71E2	0.964915519334781
cg19899552	NA	NA	10755	0.379	0.7047	+-+-+---+---+	49.5	23.75	12	0.02199	cg19899552	37	1	81580343		0.964915519334781
cg03376719	NA	NA	10755	0.379	0.7047	++---+---++-+	0.4	12.046	12	0.442	cg03376719	37	3	105086940	ALCAM	0.964915519334781
cg21890002	NA	NA	10471	-0.379	0.7047	-++++-+---?-+	0	9.519	11	0.5741	cg21890002	37	13	41886466	NAA16;NAA16;NAA16	0.964915519334781
cg22207602	NA	NA	10751	-0.379	0.7047	---++++--+---	0	9.844	12	0.6296	cg22207602	37	11	77185127	PAK1;PAK1	0.964915519334781
cg01944044	NA	NA	10755	-0.379	0.7047	+--+---++++-+	0	7.935	12	0.7902	cg01944044	37	16	20084851	GPR139	0.964915519334781
cg15709169	NA	NA	10748	-0.379	0.7047	-+-++++-++---	23.5	15.686	12	0.206	cg15709169	37	12	125549783	AACS	0.964915519334781
cg03322353	NA	NA	10366	-0.379	0.7047	+-++-?-+---++	0	4.917	11	0.9351	cg03322353	37	4	141069770	MAML3	0.964915519334781
cg17161617	NA	NA	10757	0.379	0.7047	-++----++---+	0	10.454	12	0.5762	cg17161617	37	1	38101652	RSPO1	0.964915519334781
cg15724945	NA	NA	10754	0.379	0.7047	++++-+-+-+--+	39.4	19.814	12	0.07068	cg15724945	37	1	119548527		0.964915519334781
cg10828456	NA	NA	10752	-0.379	0.7047	++-------++--	0	11.95	12	0.4497	cg10828456	37	11	368847	B4GALNT4	0.964915519334781
cg04801402	NA	NA	10756	-0.379	0.7047	-+-+--+--+--+	24.5	15.887	12	0.1965	cg04801402	37	6	46138912	ENPP5	0.964915519334781
cg06377152	NA	NA	10754	-0.379	0.7047	++-++-+-+++--	0	9.982	12	0.6175	cg06377152	37	20	20348903	INSM1;INSM1	0.964915519334781
cg21725954	NA	NA	10756	-0.379	0.7047	++-++-+---+-+	20.6	15.122	12	0.2349	cg21725954	37	6	146348890	GRM1;GRM1;GRM1;GRM1	0.964915519334781
cg21273029	NA	NA	10755	0.379	0.7047	-+++--+--++++	0	11.026	12	0.5267	cg21273029	37	6	149068556	UST;UST	0.964915519334781
cg18901896	NA	NA	10756	0.379	0.7047	++-++-+++-++-	19.2	14.853	12	0.2496	cg18901896	37	6	164345272		0.964915519334781
cg21205305	NA	NA	10755	0.379	0.7047	++-+---++-+++	31.8	17.59	12	0.1287	cg21205305	37	19	50192625	C19orf76;C19orf76	0.964915519334781
cg01174843	NA	NA	10755	0.379	0.7047	----+-++---++	0	6.096	12	0.9112	cg01174843	37	7	77802594	MAGI2	0.964915519334781
cg16864975	NA	NA	10748	0.379	0.7047	--+-+-++--+-+	12.5	13.714	12	0.3193	cg16864975	37	3	12043404		0.964915519334781
cg02338538	NA	NA	10027	0.379	0.7047	+---+++?+--++	9.4	12.136	11	0.3535	cg02338538	37	12	123757892	CDK2AP1	0.964915519334781
cg07922387	NA	NA	10756	-0.379	0.7047	+---------++-	0	8.667	12	0.7311	cg07922387	37	17	3375989	SPATA22;SPATA22;SPATA22;SPATA22;SPATA22;SPATA22;ASPA	0.964915519334781
cg24476165	NA	NA	10753	0.379	0.7047	----+++-++++-	54.3	26.256	12	0.009872	cg24476165	37	8	131234799	ASAP1	0.964915519334781
cg20991347	NA	NA	10757	-0.379	0.7047	--+-+-+-++---	21.2	15.224	12	0.2294	cg20991347	37	22	44420316	PARVB;PARVB	0.964915519334781
cg03068039	NA	NA	10749	-0.379	0.7047	+-+-+-+++-+-+	36.4	18.861	12	0.09194	cg03068039	37	8	146219928	ZNF252;TMED10P	0.964915519334781
cg24901679	NA	NA	10757	0.379	0.7047	+-----++++++-	0	8.898	12	0.7116	cg24901679	37	4	26364116	RBPJ;RBPJ;RBPJ;RBPJ	0.964915519334781
cg17177699	NA	NA	10025	0.379	0.7047	--+-++-?++---	0	5.098	11	0.9263	cg17177699	37	19	10120594	COL5A3	0.964915519334781
cg04413397	NA	NA	10757	0.379	0.7047	-+-+++---++--	4.3	12.533	12	0.4039	cg04413397	37	1	10003059	NMNAT1;LZIC	0.964915519334781
cg14218275	NA	NA	10757	0.379	0.7047	-+++++-+++-+-	0	8.059	12	0.7805	cg14218275	37	10	11047435	CUGBP2	0.964915519334781
cg27114661	NA	NA	10750	0.379	0.7047	-+++++-++----	0	11.854	12	0.4575	cg27114661	37	2	242255285	SEPT2;SEPT2;SEPT2;HDLBP;SEPT2;SEPT2;SEPT2	0.964915519334781
cg26690744	NA	NA	10757	-0.379	0.7047	-+-----++-+++	0	11.807	12	0.4613	cg26690744	37	4	757456	PCGF3	0.964915519334781
cg23026920	NA	NA	10757	0.379	0.7047	+-++-+--++-++	0	11.661	12	0.4732	cg23026920	37	20	45317919	TP53RK	0.964915519334781
cg13297298	NA	NA	10754	-0.379	0.7047	--+++++--+--+	0	9.972	12	0.6184	cg13297298	37	3	49824160	IP6K1;IP6K1	0.964915519334781
cg03164112	NA	NA	10757	-0.379	0.7047	----+++++-+--	0	6.303	12	0.9	cg03164112	37	2	237174027	ASB18	0.964915519334781
cg00500448	NA	NA	10752	0.379	0.7047	+++-++-+-----	46.6	22.471	12	0.03257	cg00500448	37	7	64699122		0.964915519334781
cg04131010	NA	NA	10756	0.379	0.7048	-++-++-+-+-++	0	7.132	12	0.8488	cg04131010	37	7	2287330	NUDT1;NUDT1;NUDT1;NUDT1;NUDT1;NUDT1;NUDT1	0.964926586885031
cg14028622	NA	NA	10753	0.379	0.7048	-+-+-++++++-+	0	4.156	12	0.9805	cg14028622	37	4	154713293		0.964926586885031
cg09152853	NA	NA	10753	0.379	0.7048	-+--+-+---+++	0	9.987	12	0.6171	cg09152853	37	5	149373331	TIGD6	0.964926586885031
cg00067600	NA	NA	10757	-0.379	0.7048	--+-+++++----	51	24.473	12	0.01753	cg00067600	37	3	34109141		0.964926586885031
cg03989758	NA	NA	10757	-0.379	0.7048	+----++-++--+	0	11.076	12	0.5224	cg03989758	37	5	36662950	SLC1A3;SLC1A3	0.964926586885031
cg18278943	NA	NA	10756	0.379	0.7048	+--++--+-++++	0	7.214	12	0.8432	cg18278943	37	3	57739651		0.964926586885031
cg17537009	NA	NA	10753	0.379	0.7048	+-+---+-+++-+	9.8	13.307	12	0.3471	cg17537009	37	12	118814304	SUDS3	0.964926586885031
cg03597491	NA	NA	10756	0.379	0.7048	-+-+-+-++-++-	23.8	15.745	12	0.2032	cg03597491	37	11	113945432	ZBTB16;ZBTB16	0.964926586885031
cg00057476	NA	NA	10757	0.379	0.7048	+--+++-+--+-+	0	8.269	12	0.7638	cg00057476	37	22	29708246	GAS2L1;GAS2L1;GAS2L1	0.964926586885031
cg19931902	NA	NA	10375	0.379	0.7048	+--+-?--+++++	0	6.2	11	0.8597	cg19931902	37	20	207144	DEFB129	0.964926586885031
cg24268495	NA	NA	10749	0.379	0.7048	+++-++-++-++-	0	8.394	12	0.7537	cg24268495	37	18	76497986		0.964926586885031
cg14417329	NA	NA	10757	0.379	0.7048	++---+--++-+-	0.9	12.103	12	0.4374	cg14417329	37	17	80186273	SLC16A3;SLC16A3	0.964926586885031
cg06062378	NA	NA	10742	0.379	0.7048	++-----+++--+	0	4.868	12	0.9623	cg06062378	37	5	112387002	MCC;MCC	0.964926586885031
cg12216208	NA	NA	10757	0.379	0.7048	+--++-++--+-+	0	8.015	12	0.784	cg12216208	37	12	6756377	ACRBP	0.964926586885031
cg02701019	NA	NA	10756	0.379	0.7048	+-++----+-+-+	0	8.511	12	0.744	cg02701019	37	6	144472355	STX11	0.964926586885031
cg13634319	NA	NA	10756	0.379	0.7048	+---+++-+++-+	0	11.982	12	0.4472	cg13634319	37	12	56323727	DGKA	0.964926586885031
cg01386424	NA	NA	10754	0.379	0.7048	+-++-+-++-+-+	31.6	17.553	12	0.1299	cg01386424	37	6	100039476		0.964926586885031
cg01566213	NA	NA	10753	0.379	0.7048	+--+++-+-++-+	0	6.453	12	0.8916	cg01566213	37	4	1579287		0.964926586885031
cg24749656	NA	NA	10757	-0.379	0.7048	+--+--+-+-++-	38.8	19.598	12	0.07509	cg24749656	37	2	86668528	KDM3A;KDM3A;KDM3A	0.964926586885031
cg22418829	NA	NA	10757	-0.379	0.7048	-+-+-+----+-+	0	11.81	12	0.461	cg22418829	37	5	180486604	BTNL9	0.964926586885031
cg17330460	NA	NA	10726	0.379	0.7048	-+++-----+--+	28	16.669	12	0.1625	cg17330460	37	11	125772649	PUS3	0.964926586885031
cg05664352	NA	NA	10754	0.379	0.7048	+-+---++--++-	0	8.973	12	0.7052	cg05664352	37	10	3441404		0.964926586885031
cg16220124	NA	NA	10757	0.379	0.7048	+-+++-++--+-+	0	5.604	12	0.9347	cg16220124	37	4	13549839	LOC285548	0.964926586885031
cg26632909	NA	NA	10756	-0.379	0.7048	-+-+++------+	11	13.481	12	0.3351	cg26632909	37	11	71752722	NUMA1	0.964926586885031
cg08418111	NA	NA	10755	0.379	0.7048	+-+++-+-----+	0	7.999	12	0.7852	cg08418111	37	11	18433745	LDHC;LDHC	0.964926586885031
cg09276655	NA	NA	10757	-0.379	0.7048	---+--++--+-+	0	10.927	12	0.5352	cg09276655	37	16	87735689	LOC100129637	0.964926586885031
cg26434376	NA	NA	10757	0.379	0.7048	+---++++-+++-	0	10.898	12	0.5376	cg26434376	37	1	109849545	MYBPHL	0.964926586885031
cg05132925	NA	NA	10754	-0.379	0.7048	-+-+-+-++-++-	35.3	18.547	12	0.1001	cg05132925	37	1	110438827		0.964926586885031
cg13763120	NA	NA	10755	-0.379	0.7048	++-+---+---+-	34.3	18.275	12	0.1076	cg13763120	37	19	13809324		0.964926586885031
cg21382800	NA	NA	10755	-0.379	0.7048	----++++-+---	10.6	13.422	12	0.3391	cg21382800	37	22	29661771	RHBDD3	0.964926586885031
cg00741656	NA	NA	10756	-0.379	0.7048	----+--+-+++-	3	12.366	12	0.4168	cg00741656	37	3	46875903	PRSS42	0.964926586885031
cg00496769	NA	NA	10757	-0.379	0.7048	----+++++-+--	41.3	20.445	12	0.05913	cg00496769	37	11	118764076	CXCR5;CXCR5	0.964926586885031
cg18490846	NA	NA	10757	0.379	0.7048	+++++---++---	0	6.825	12	0.8689	cg18490846	37	17	48845722	C17orf73	0.964926586885031
cg00111978	NA	NA	10011	0.379	0.7048	--+-+++-?--++	2	11.221	11	0.425	cg00111978	37	2	102978529	IL18R1	0.964926586885031
cg08063194	NA	NA	10757	-0.379	0.7048	+-++---+-++--	20.9	15.166	12	0.2325	cg08063194	37	16	20817608	ERI2;LOC81691;LOC81691;ERI2	0.964926586885031
cg25328154	NA	NA	10741	0.379	0.7048	++++----+++--	44.5	21.617	12	0.04205	cg25328154	37	11	67195596	RPS6KB2	0.964926586885031
cg05247821	NA	NA	10024	0.379	0.7049	-+++-+-?++--+	42.4	19.112	11	0.05912	cg05247821	37	13	112986667		0.964941146750019
cg07324245	NA	NA	10757	0.379	0.7049	----+++--++++	0	8.239	12	0.7662	cg07324245	37	17	75445905	SEPT9;SEPT9;SEPT9;SEPT9;SEPT9;SEPT9	0.964941146750019
cg07350977	NA	NA	10364	-0.379	0.7049	-++--?-+--+-+	0	10.366	11	0.4978	cg07350977	37	5	27038836	CDH9	0.964941146750019
cg06709072	NA	NA	10754	0.379	0.7049	-++++++-+---+	0	10.777	12	0.5481	cg06709072	37	1	111162296		0.964941146750019
cg18108022	NA	NA	10757	-0.379	0.7049	-++-+----+++-	0	5.916	12	0.9203	cg18108022	37	8	103666233	KLF10;KLF10	0.964941146750019
cg08244522	NA	NA	10757	0.379	0.7049	-+++-+--++--+	0	6.176	12	0.907	cg08244522	37	20	23030533	THBD	0.964941146750019
cg08448547	NA	NA	10757	0.379	0.7049	--++++-++----	3	12.367	12	0.4166	cg08448547	37	8	47862954		0.964941146750019
cg27609508	NA	NA	10757	0.379	0.7049	++++--+-+---+	44.9	21.784	12	0.04002	cg27609508	37	16	30905407	BCL7C	0.964941146750019
cg16707215	NA	NA	10756	-0.379	0.7049	++++--------+	0	8.911	12	0.7105	cg16707215	37	15	22833213	TUBGCP5;TUBGCP5	0.964941146750019
cg06503715	NA	NA	10480	-0.379	0.7049	-+--+---+-?-+	0.8	11.093	11	0.4355	cg06503715	37	17	80491688	FOXK2	0.964941146750019
cg04790977	NA	NA	10755	-0.379	0.7049	++-++--+-----	0	10.17	12	0.601	cg04790977	37	2	220717120		0.964941146750019
cg08863953	NA	NA	10745	0.379	0.7049	+-++-++-+++-+	0	11.564	12	0.4813	cg08863953	37	10	22542444		0.964941146750019
cg23009441	NA	NA	10749	0.379	0.7049	-+-++-++--++-	0	6.78	12	0.8718	cg23009441	37	11	1155707		0.964941146750019
cg08976717	NA	NA	10754	0.379	0.7049	+---+++-+-+-+	0	7.282	12	0.8384	cg08976717	37	5	137514025	BRD8;BRD8;BRD8;KIF20A	0.964941146750019
cg22547540	NA	NA	10753	0.379	0.7049	----++-+-++++	0	11.558	12	0.4818	cg22547540	37	6	32055007	TNXB	0.964941146750019
cg22578425	NA	NA	10751	-0.379	0.7049	++++--+++--+-	44.5	21.61	12	0.04213	cg22578425	37	7	115456904		0.964941146750019
cg23296684	NA	NA	10755	0.379	0.7049	+-+++--++---+	0	11.707	12	0.4695	cg23296684	37	10	93108887	LOC100188947	0.964941146750019
cg14695492	NA	NA	10756	-0.379	0.7049	-+++-++-----+	30.6	17.289	12	0.1391	cg14695492	37	8	143545574	BAI1	0.964941146750019
cg10536953	NA	NA	10026	-0.379	0.7049	++--+--?+-++-	36.4	17.289	11	0.09961	cg10536953	37	5	178899850		0.964941146750019
cg24528923	NA	NA	10756	0.379	0.7049	-+++--+-++--+	37	19.049	12	0.08735	cg24528923	37	15	90119427	C15orf42	0.964941146750019
cg23727007	NA	NA	10757	0.379	0.7049	++++++----+--	21.3	15.251	12	0.228	cg23727007	37	6	29716796	LOC285830;LOC285830	0.964941146750019
cg22272457	NA	NA	10754	-0.379	0.7049	-+++-++-+++--	19.3	14.871	12	0.2485	cg22272457	37	11	31833013	PAX6;PAX6;PAX6	0.964941146750019
cg10870892	NA	NA	10740	0.379	0.7049	-+-+---++--++	0	9.101	12	0.6943	cg10870892	37	11	70265971	CTTN;CTTN	0.964941146750019
cg15984612	NA	NA	10756	0.379	0.7049	-+++----++++-	18.8	14.786	12	0.2533	cg15984612	37	8	145514624	BOP1;HSF1	0.964941146750019
cg17181805	NA	NA	10756	-0.379	0.7049	+++++-++--+--	3.7	12.464	12	0.4092	cg17181805	37	8	30408975	RBPMS;RBPMS;RBPMS	0.964941146750019
cg01821252	NA	NA	10757	0.379	0.7049	-+-++-+--++-+	44.8	21.735	12	0.0406	cg01821252	37	3	100120235	LNP1;TOMM70A;LNP1	0.964941146750019
cg12769519	NA	NA	10757	-0.379	0.7049	---+-+--+-+--	0	5.708	12	0.9301	cg12769519	37	17	76249217		0.964941146750019
cg04260633	NA	NA	10756	-0.379	0.7049	++---++-++-+-	54.3	26.238	12	0.009932	cg04260633	37	7	2687305	TTYH3	0.964941146750019
cg01968619	NA	NA	10756	0.379	0.7049	+---+-+++-++-	40.5	20.171	12	0.06391	cg01968619	37	16	88353117		0.964941146750019
cg12133423	NA	NA	10757	-0.379	0.7049	-+++---++-+-+	20.4	15.077	12	0.2373	cg12133423	37	8	1094575		0.964941146750019
cg10644890	NA	NA	10739	-0.379	0.7049	---+++----+-+	12.9	13.777	12	0.3152	cg10644890	37	8	41998516		0.964941146750019
cg08244028	NA	NA	10756	0.379	0.7049	--++--++++-++	21.9	15.361	12	0.2223	cg08244028	37	5	79949339	DHFR;MSH3	0.964941146750019
cg12531542	NA	NA	10754	-0.379	0.7049	--+-++++--++-	19.4	14.893	12	0.2473	cg12531542	37	11	75429059	MOGAT2	0.964941146750019
cg07436579	NA	NA	10755	-0.379	0.7049	-+-+-+++-----	0	10.162	12	0.6017	cg07436579	37	6	29581117	GABBR1;GABBR1;GABBR1	0.964941146750019
cg12433713	NA	NA	10022	-0.379	0.7049	++-+++-?-++--	0	4.256	11	0.9618	cg12433713	37	10	131770585		0.964941146750019
cg17707635	NA	NA	10743	0.379	0.705	-+-+++++-++--	2.6	12.32	12	0.4203	cg17707635	37	12	48153133	RAPGEF3;RAPGEF3;RAPGEF3	0.964953933960643
cg06282059	NA	NA	10747	-0.379	0.705	+-+---++--++-	1.7	12.205	12	0.4294	cg06282059	37	3	23846692	UBE2E1;UBE2E1	0.964953933960643
cg00932612	NA	NA	10757	0.379	0.705	+--++-+++----	24.3	15.854	12	0.198	cg00932612	37	19	7676786	KIAA1543;KIAA1543	0.964953933960643
cg20344448	NA	NA	10757	-0.379	0.705	+++++--+--+-+	31.1	17.422	12	0.1344	cg20344448	37	10	14372431	FRMD4A	0.964953933960643
cg00275962	NA	NA	10754	-0.379	0.705	++---+--+++--	0	10.786	12	0.5473	cg00275962	37	6	43484808	POLR1C;YIPF3;POLR1C;POLR1C;POLR1C	0.964953933960643
cg26280695	NA	NA	10757	0.379	0.705	+++------++-+	17.7	14.572	12	0.2657	cg26280695	37	10	106072440	ITPRIP	0.964953933960643
cg09581848	NA	NA	10757	0.379	0.705	++--++-++--+-	0	9.17	12	0.6884	cg09581848	37	17	37909335		0.964953933960643
cg14221550	NA	NA	10026	-0.379	0.705	+++--+-?----+	23.2	14.319	11	0.2158	cg14221550	37	8	120220050	MAL2	0.964953933960643
cg05350411	NA	NA	10757	0.379	0.705	+-++-+---++-+	47.2	22.726	12	0.03014	cg05350411	37	4	569174		0.964953933960643
cg14168621	NA	NA	10747	-0.379	0.705	--++--++-+-+-	0	3.933	12	0.9846	cg14168621	37	7	2028884	MAD1L1;MAD1L1;MAD1L1	0.964953933960643
cg07622193	NA	NA	10757	0.379	0.705	+-------+++-+	0	9.344	12	0.6733	cg07622193	37	19	42701920		0.964953933960643
cg09306365	NA	NA	10755	0.379	0.705	---+-++++-+-+	0	9.921	12	0.6228	cg09306365	37	3	61547944	PTPRG;PTPRG	0.964953933960643
cg12120947	NA	NA	10756	-0.379	0.705	-+-+-+---+-++	30.3	17.225	12	0.1413	cg12120947	37	6	32166652	NOTCH4	0.964953933960643
cg03796321	NA	NA	10754	0.379	0.705	--+-+++-----+	35.5	18.593	12	0.09884	cg03796321	37	15	86162442	AKAP13;AKAP13	0.964953933960643
cg18949666	NA	NA	10757	-0.379	0.705	--+--+-+++-++	9	13.187	12	0.3556	cg18949666	37	4	170187451	SH3RF1	0.964953933960643
cg20149600	NA	NA	10023	-0.379	0.705	-+++--+?-+--+	0	7.126	11	0.7888	cg20149600	37	12	53440686	TENC1	0.964953933960643
cg23123262	NA	NA	10755	-0.379	0.705	++-++++--+---	7.2	12.926	12	0.3744	cg23123262	37	2	98280693	ACTR1B	0.964953933960643
cg06880420	NA	NA	10747	0.379	0.705	-++--+++++++-	42.4	20.847	12	0.05267	cg06880420	37	1	200119987	NR5A2;NR5A2	0.964953933960643
cg01921066	NA	NA	10753	-0.379	0.705	++-+-+----+-+	0	10.515	12	0.5709	cg01921066	37	1	94511166	ABCA4	0.964953933960643
cg20716738	NA	NA	10756	0.379	0.705	+++-++------+	0	8.296	12	0.7616	cg20716738	37	19	49967136	ALDH16A1;ALDH16A1	0.964953933960643
cg25262147	NA	NA	10757	-0.379	0.705	---+-+++++++-	0	11.714	12	0.4689	cg25262147	37	11	44837968	TSPAN18	0.964953933960643
cg14450605	NA	NA	10009	0.379	0.705	++-+--++?+-++	51	22.443	11	0.02116	cg14450605	37	10	51572496	NCOA4;NCOA4;NCOA4;NCOA4	0.964953933960643
cg04508648	NA	NA	10757	-0.379	0.705	-+-+--++--++-	46.6	22.456	12	0.03271	cg04508648	37	16	86852775		0.964953933960643
cg15607292	NA	NA	10095	0.379	0.705	+-+?+++-+-+-+	25.9	14.854	11	0.1893	cg15607292	37	3	25426810		0.964953933960643
cg22431867	NA	NA	10026	0.379	0.705	++----+?+--+-	0	10.814	11	0.4589	cg22431867	37	17	76618718		0.964953933960643
cg23054121	NA	NA	10750	0.379	0.705	-+++----+---+	0	11.478	12	0.4885	cg23054121	37	11	2423159	TSSC4	0.964953933960643
cg06745083	NA	NA	10756	-0.379	0.705	-+++-++-+---+	26.5	16.337	12	0.1763	cg06745083	37	16	87960072	CA5A	0.964953933960643
cg14820653	NA	NA	10756	0.379	0.705	--+-+-+--+-+-	0	11.045	12	0.5251	cg14820653	37	2	173046018		0.964953933960643
cg12986726	NA	NA	10757	0.379	0.705	+-+++++--+-+-	0	11.396	12	0.4954	cg12986726	37	20	48806920	CEBPB	0.964953933960643
cg06535396	NA	NA	10715	-0.379	0.705	++--+---+++--	60.4	30.308	12	0.002509	cg06535396	37	5	180631143	TRIM7;TRIM7;TRIM7;TRIM7;TRIM7;TRIM7;TRIM7;TRIM7	0.964953933960643
cg17261675	NA	NA	10751	0.379	0.705	-+-++++-+-+-+	35.2	18.525	12	0.1006	cg17261675	37	21	46102566	C21orf29;KRTAP12-1	0.964953933960643
cg02087101	NA	NA	10479	0.379	0.705	+--++--++-?+-	39.4	18.161	11	0.07792	cg02087101	37	16	88951569	CBFA2T3;CBFA2T3	0.964953933960643
cg01912455	NA	NA	10754	0.378	0.7051	-+--++++--+++	23.7	15.734	12	0.2037	cg01912455	37	22	24128528	SMARCB1;SMARCB1	0.964953933960643
cg08622757	NA	NA	10757	0.378	0.7051	+++---+-----+	0	8.233	12	0.7667	cg08622757	37	7	156799393	MNX1;MNX1	0.964953933960643
cg24091438	NA	NA	10753	-0.378	0.7051	+-+-+----++-+	0	9.265	12	0.6802	cg24091438	37	7	150019955	LRRC61;ACTR3C;LRRC61	0.964953933960643
cg17255125	NA	NA	10757	-0.378	0.7051	+-+----++--++	8.4	13.094	12	0.3623	cg17255125	37	17	75634052		0.964953933960643
cg12639453	NA	NA	10757	0.378	0.7051	+--+-+--++-+-	0	7.893	12	0.7934	cg12639453	37	1	2035780	PRKCZ;PRKCZ;PRKCZ	0.964953933960643
cg21544931	NA	NA	10741	0.378	0.7051	-+-+++--+-+-+	32.3	17.714	12	0.1247	cg21544931	37	11	36474744	PRR5L;PRR5L;PRR5L;PRR5L	0.964953933960643
cg24641276	NA	NA	10756	-0.378	0.7051	-++--+--++--+	0	9.233	12	0.6829	cg24641276	37	5	170743715		0.964953933960643
cg15445111	NA	NA	10754	0.378	0.7051	++++-+-+-++-+	0	9.295	12	0.6775	cg15445111	37	15	51057859	SPPL2A;SPPL2A	0.964953933960643
cg10943877	NA	NA	10753	0.379	0.7051	+-++-+++++---	19.6	14.929	12	0.2453	cg10943877	37	5	145241325	GRXCR2	0.964953933960643
cg02931810	NA	NA	10756	0.378	0.7051	++++++----+-+	0	6.129	12	0.9094	cg02931810	37	6	28510475		0.964953933960643
cg11634248	NA	NA	10755	-0.379	0.7051	-+--++-++-++-	37.1	19.091	12	0.08637	cg11634248	37	11	67926133	SUV420H1	0.964953933960643
cg06692050	NA	NA	10756	0.378	0.7051	++--++++--+--	35	18.461	12	0.1024	cg06692050	37	10	99532398	SFRP5	0.964953933960643
cg26779406	NA	NA	10755	-0.378	0.7051	+---++-+--++-	30.5	17.26	12	0.1401	cg26779406	37	9	139421104	NOTCH1	0.964953933960643
cg03072569	NA	NA	10755	-0.378	0.7051	+--+++++--++-	0	7.746	12	0.8046	cg03072569	37	16	76309968	CNTNAP4	0.964953933960643
cg24175561	NA	NA	10756	-0.378	0.7051	+-----++--++-	0	7.987	12	0.7861	cg24175561	37	13	56511952		0.964953933960643
cg20649847	NA	NA	10753	0.378	0.7051	+--+--+++++--	13.6	13.886	12	0.3081	cg20649847	37	17	27934880	ANKRD13B	0.964953933960643
cg20359285	NA	NA	10757	0.378	0.7051	--+-+++-+++-+	0	3.483	12	0.9911	cg20359285	37	2	119603969	EN1	0.964953933960643
cg03271650	NA	NA	10755	0.378	0.7051	+-+-+++++--+-	0	7.979	12	0.7868	cg03271650	37	10	114135881	ACSL5;ACSL5;ACSL5	0.964953933960643
cg10684686	NA	NA	10756	-0.378	0.7051	--++++--+----	0	10.741	12	0.5512	cg10684686	37	6	28557047		0.964953933960643
cg24776656	NA	NA	10023	-0.378	0.7051	---+++-?-+++-	35.3	16.999	11	0.1079	cg24776656	37	11	132107647	NTM;NTM;NTM;NTM	0.964953933960643
cg26411261	NA	NA	10757	-0.378	0.7051	++++-+-++-+--	0	8.389	12	0.7541	cg26411261	37	1	154928728	PBXIP1	0.964953933960643
cg02548198	NA	NA	10097	-0.378	0.7051	--+?---++--+-	0	6.295	11	0.853	cg02548198	37	12	132630961	NOC4L	0.964953933960643
cg09276445	NA	NA	10757	-0.378	0.7051	+----++-+--++	0	9.259	12	0.6806	cg09276445	37	13	102106423	ITGBL1	0.964953933960643
cg00200876	NA	NA	10096	0.378	0.7051	+--?++++++-+-	37.5	17.594	11	0.0915	cg00200876	37	16	68731696	CDH3	0.964953933960643
cg07428430	NA	NA	10757	0.378	0.7051	++-++--+----+	47.8	22.97	12	0.02798	cg07428430	37	8	1830352	ARHGEF10	0.964953933960643
cg11653271	NA	NA	10757	0.378	0.7051	+++-+++--+---	0	9.966	12	0.619	cg11653271	37	16	103723	SNRNP25;POLR3K	0.964953933960643
cg13505905	NA	NA	10725	0.378	0.7051	-+++-+--++++-	0	10.026	12	0.6137	cg13505905	37	10	106784819	SORCS3	0.964953933960643
cg06449009	NA	NA	10755	0.379	0.7051	+-+++----++-+	0	11.801	12	0.4618	cg06449009	37	6	139697121	CITED2	0.964953933960643
cg04689379	NA	NA	10757	-0.378	0.7051	++-+-----+---	0	7.741	12	0.805	cg04689379	37	19	46171262	GIPR	0.964953933960643
cg13421935	NA	NA	10742	0.378	0.7051	--++-+++++---	58.9	29.222	12	0.003652	cg13421935	37	4	153700886	ARFIP1;ARFIP1;TIGD4;ARFIP1	0.964953933960643
cg14438213	NA	NA	10755	0.378	0.7051	++-+++---++-+	24.4	15.88	12	0.1968	cg14438213	37	14	76599500		0.964953933960643
cg17306638	NA	NA	10755	-0.378	0.7051	-++-++--+++--	15.6	14.217	12	0.287	cg17306638	37	19	11805899		0.964953933960643
cg14151409	NA	NA	10756	0.378	0.7051	-+---+---+--+	0	9.527	12	0.6574	cg14151409	37	19	55987572	ZNF628	0.964953933960643
cg03563694	NA	NA	10756	0.378	0.7051	-+-++++--+-++	0	6.506	12	0.8885	cg03563694	37	16	85832315	COX4NB;COX4I1;COX4NB	0.964953933960643
cg22459990	NA	NA	10746	0.378	0.7051	----+-++-++-+	0	7.979	12	0.7868	cg22459990	37	6	30877246	GTF2H4	0.964953933960643
cg16815991	NA	NA	10743	0.378	0.7051	--+++---++-++	0	8.108	12	0.7767	cg16815991	37	12	14133129	GRIN2B	0.964953933960643
cg01970407	NA	NA	10756	0.378	0.7052	+-+--+---+++-	1.8	12.218	12	0.4283	cg01970407	37	5	323320	AHRR	0.964953933960643
cg02379082	NA	NA	10756	0.378	0.7052	+---+++-+---+	10.2	13.364	12	0.3432	cg02379082	37	7	156811484		0.964953933960643
cg04688828	NA	NA	10757	-0.378	0.7052	-+++++++--+--	11.8	13.599	12	0.3271	cg04688828	37	8	143858612	LYNX1;LYNX1;LYNX1;LYNX1;LYNX1	0.964953933960643
cg17099016	NA	NA	10756	0.378	0.7052	+++--+-++----	0	7.883	12	0.7942	cg17099016	37	11	17568889		0.964953933960643
cg19791627	NA	NA	10757	0.378	0.7052	--+++----++++	0	10.493	12	0.5728	cg19791627	37	14	105075280		0.964953933960643
cg08209133	NA	NA	10755	-0.378	0.7052	++++--+--+---	0	10.517	12	0.5707	cg08209133	37	4	48485624	SLC10A4	0.964953933960643
cg27173816	NA	NA	10755	0.378	0.7052	+----++++++-+	0	11.391	12	0.4957	cg27173816	37	4	8389467	ACOX3;ACOX3	0.964953933960643
cg17644776	NA	NA	10752	0.378	0.7052	++-----+-+-++	0	9.41	12	0.6676	cg17644776	37	2	200775616	C2orf69	0.964953933960643
cg12898370	NA	NA	10089	0.378	0.7052	---?++-++-++-	16.6	13.183	11	0.2815	cg12898370	37	12	24737779	C12orf67	0.964953933960643
cg27058244	NA	NA	10757	-0.378	0.7052	+++-+--+--+--	0	9.97	12	0.6186	cg27058244	37	1	11898405	CLCN6	0.964953933960643
cg05850762	NA	NA	10756	0.378	0.7052	---+-++-++-+-	1.2	12.145	12	0.4341	cg05850762	37	16	3086396	CCDC64B	0.964953933960643
cg16182055	NA	NA	10753	-0.378	0.7052	++-+--+--+-+-	0	7.472	12	0.8249	cg16182055	37	5	137879011	ETF1	0.964953933960643
cg15465343	NA	NA	10750	0.378	0.7052	----++-+++++-	12.5	13.722	12	0.3188	cg15465343	37	1	10676746	PEX14	0.964953933960643
cg22434989	NA	NA	10757	-0.378	0.7052	-+-+-+--+++--	28.5	16.788	12	0.1577	cg22434989	37	1	112533134	KCND3;KCND3	0.964953933960643
cg14263969	NA	NA	10756	0.378	0.7052	--+-+++++++-+	32.9	17.878	12	0.1195	cg14263969	37	20	32250035	NECAB3;NECAB3;C20orf144	0.964953933960643
cg19078853	NA	NA	10756	0.378	0.7052	-+-+-+-++++-+	21.2	15.236	12	0.2288	cg19078853	37	17	41382209		0.964953933960643
cg21265568	NA	NA	10730	0.378	0.7052	++-+-+--++---	0	10.795	12	0.5466	cg21265568	37	12	53473407	SPRYD3	0.964953933960643
cg04232935	NA	NA	10755	0.378	0.7052	+-+++-+++----	45.8	22.148	12	0.03589	cg04232935	37	5	52860031	NDUFS4	0.964953933960643
cg14288213	NA	NA	10021	-0.378	0.7052	+++----?----+	29.1	15.507	11	0.1605	cg14288213	37	19	18703034	C19orf60;C19orf60	0.964953933960643
cg18789624	NA	NA	10755	0.378	0.7052	++---+-+-+-++	0	11.755	12	0.4655	cg18789624	37	7	30516742	NOD1	0.964953933960643
cg03656863	NA	NA	10755	-0.378	0.7052	---+++-+--+-+	29.4	16.991	12	0.15	cg03656863	37	8	67467992		0.964953933960643
cg14849479	NA	NA	10754	0.378	0.7052	++--++++---+-	0	8.587	12	0.7377	cg14849479	37	5	60039648		0.964953933960643
cg24881159	NA	NA	10753	0.378	0.7052	+++++-+--+-+-	0	11.585	12	0.4795	cg24881159	37	15	31284219	MTMR10	0.964953933960643
cg03547606	NA	NA	10756	-0.378	0.7052	+--+----+---+	13.1	13.802	12	0.3135	cg03547606	37	3	48723644	NCKIPSD;NCKIPSD	0.964953933960643
cg26682337	NA	NA	10757	-0.378	0.7052	---++-+-+-+-+	29.3	16.971	12	0.1507	cg26682337	37	5	145429192	SH3RF2	0.964953933960643
cg20396393	NA	NA	10757	0.378	0.7052	++----+++-+-+	0	9.709	12	0.6414	cg20396393	37	7	23720838	C7orf46;C7orf46;C7orf46	0.964953933960643
cg00483446	NA	NA	10753	-0.378	0.7052	--+-++--+---+	22.9	15.564	12	0.212	cg00483446	37	3	67048774	KBTBD8;KBTBD8	0.964953933960643
cg02375506	NA	NA	10757	0.378	0.7052	+---++++--++-	6.6	12.847	12	0.3802	cg02375506	37	22	43806801	MPPED1	0.964953933960643
cg08634318	NA	NA	10756	0.378	0.7052	+++++++--++--	1.3	12.153	12	0.4335	cg08634318	37	3	13323642		0.964953933960643
cg04402088	NA	NA	10744	-0.378	0.7052	+-----++++++-	5.4	12.684	12	0.3924	cg04402088	37	13	114764394	RASA3	0.964953933960643
cg13229961	NA	NA	10755	0.378	0.7052	+---+-+----++	0	6.647	12	0.88	cg13229961	37	11	65560701	OVOL1	0.964953933960643
cg10864501	NA	NA	10741	0.378	0.7052	+-++--+-+++--	0	11.257	12	0.5071	cg10864501	37	22	43011545	POLDIP3;POLDIP3	0.964953933960643
cg24126878	NA	NA	10753	0.378	0.7052	+++++-+---+-+	35.5	18.604	12	0.09855	cg24126878	37	12	7342151	PEX5;PEX5;PEX5;PEX5;PEX5	0.964953933960643
cg16725050	NA	NA	10753	-0.378	0.7052	-+++--+--++--	0	11.888	12	0.4547	cg16725050	37	2	220117771	TUBA4B;TUBA4A	0.964953933960643
cg24009623	NA	NA	10748	-0.378	0.7052	-+++-+--+---+	0	8.947	12	0.7074	cg24009623	37	19	33667908		0.964953933960643
cg10590842	NA	NA	10757	0.378	0.7052	---++-++--++-	13.9	13.934	12	0.305	cg10590842	37	4	149083955	NR3C2;NR3C2	0.964953933960643
cg03629777	NA	NA	10757	-0.378	0.7052	--+-+++-++++-	0	9.474	12	0.662	cg03629777	37	4	39183882	WDR19	0.964953933960643
cg19506190	NA	NA	10754	0.378	0.7052	+++--+++-+---	12.3	13.688	12	0.3211	cg19506190	37	17	27059861	NEK8	0.964953933960643
cg09926099	NA	NA	10755	0.378	0.7052	--++-++++-++-	24.4	15.867	12	0.1974	cg09926099	37	15	101641418		0.964953933960643
cg11477977	NA	NA	10756	0.378	0.7053	+--+++-+++---	23.4	15.673	12	0.2067	cg11477977	37	8	29952662	LEPROTL1;LEPROTL1	0.964953933960643
cg11206381	NA	NA	10755	0.378	0.7053	+--++++++-+-+	0	9.123	12	0.6924	cg11206381	37	5	158737792		0.964953933960643
cg04807512	NA	NA	10755	0.378	0.7053	+-++--+++-++-	0	5.141	12	0.9531	cg04807512	37	16	1557366	TELO2	0.964953933960643
cg24119481	NA	NA	10757	-0.378	0.7053	-+-++-+--+---	0	11.875	12	0.4557	cg24119481	37	19	16683605	SLC35E1	0.964953933960643
cg04491591	NA	NA	10757	0.378	0.7053	+----+++-++-+	0	9.862	12	0.6281	cg04491591	37	16	2902608		0.964953933960643
cg19442545	NA	NA	10751	-0.378	0.7053	+++-+++---+--	0	8.649	12	0.7326	cg19442545	37	10	75533431	FUT11	0.964953933960643
cg07348706	NA	NA	10741	-0.378	0.7053	--++-+++-++--	0	11.703	12	0.4698	cg07348706	37	3	112709771	GTPBP8;GTPBP8	0.964953933960643
cg00324733	NA	NA	10757	-0.378	0.7053	+----+--++-++	0	6.366	12	0.8965	cg00324733	37	11	17298347	NUCB2;NUCB2	0.964953933960643
cg03294491	NA	NA	10756	0.378	0.7053	+--++-+--++-+	0	8.389	12	0.754	cg03294491	37	18	45458243	SMAD2;SMAD2;SMAD2	0.964953933960643
cg00319692	NA	NA	10757	-0.378	0.7053	-+-----++++--	51.6	24.811	12	0.01575	cg00319692	37	8	87111119	ATP6V0D2	0.964953933960643
cg23429847	NA	NA	10754	-0.378	0.7053	-++---++++---	0	5.49	12	0.9396	cg23429847	37	5	128430259	ISOC1	0.964953933960643
cg21990808	NA	NA	10755	-0.378	0.7053	-+--+++-++---	28.3	16.741	12	0.1596	cg21990808	37	2	228336774	AGFG1;AGFG1;AGFG1;AGFG1	0.964953933960643
cg22786741	NA	NA	10750	-0.378	0.7053	++--+--+----+	0	10.242	12	0.5947	cg22786741	37	19	55791408	HSPBP1;HSPBP1;HSPBP1	0.964953933960643
cg02038173	NA	NA	10757	-0.378	0.7053	+-++-++--+++-	0	10.142	12	0.6035	cg02038173	37	21	34852701	TMEM50B	0.964953933960643
cg04745336	NA	NA	10757	0.378	0.7053	+-++-+--+-+--	6.5	12.837	12	0.381	cg04745336	37	10	75008185	DNAJC9	0.964953933960643
cg24376776	NA	NA	10751	-0.378	0.7053	++++-+-+-++-+	0	5.996	12	0.9163	cg24376776	37	10	101297245		0.964953933960643
cg21423557	NA	NA	10754	-0.378	0.7053	+------++--+-	19.5	14.91	12	0.2464	cg21423557	37	2	75935530	C2orf3	0.964953933960643
cg12940054	NA	NA	10757	0.378	0.7053	-+++++--++---	0	9.829	12	0.631	cg12940054	37	17	2296897	MNT	0.964953933960643
cg14812218	NA	NA	10024	-0.378	0.7053	+--+-++?+++--	42.9	19.254	11	0.05669	cg14812218	37	6	117996645	NUS1;NUS1	0.964953933960643
cg04621893	NA	NA	10756	0.378	0.7053	-+-+--+-+++-+	0	6.956	12	0.8605	cg04621893	37	10	22624687		0.964953933960643
cg12827632	NA	NA	10737	0.378	0.7053	++++++---++--	22.3	15.438	12	0.2184	cg12827632	37	10	73156838	CDH23;CDH23;CDH23;CDH23	0.964953933960643
cg20036207	NA	NA	10756	0.378	0.7053	++-+--+++-+-+	0	9.701	12	0.6422	cg20036207	37	19	10397031	ICAM4;ICAM4;ICAM4;ICAM1	0.964953933960643
cg11208259	NA	NA	10757	-0.378	0.7053	+-++-++--+---	0	5.552	12	0.9369	cg11208259	37	10	61122518	FAM13C;FAM13C;FAM13C;FAM13C;FAM13C	0.964953933960643
cg05118636	NA	NA	10756	0.378	0.7053	---++-+-+++--	0	11.638	12	0.4751	cg05118636	37	15	49462405	GALK2;GALK2	0.964953933960643
cg19234495	NA	NA	10756	0.378	0.7053	-+++-+++++-+-	0	11.933	12	0.4511	cg19234495	37	1	43748663	C1orf210;C1orf210	0.964953933960643
cg04202140	NA	NA	10097	0.378	0.7053	+--?+--+++-+-	4	11.46	11	0.4056	cg04202140	37	5	370352	AHRR	0.964953933960643
cg04935181	NA	NA	10747	0.378	0.7053	-+-+++---+-+-	0	6.636	12	0.8807	cg04935181	37	1	47133953	ATPAF1;ATPAF1	0.964953933960643
cg05431964	NA	NA	10755	0.378	0.7053	+-+-+--++++++	0	11.817	12	0.4605	cg05431964	37	11	120853286	GRIK4	0.964953933960643
cg00916199	NA	NA	10756	-0.378	0.7053	-+------++-++	0	6.493	12	0.8892	cg00916199	37	5	140019287	TMCO6	0.964953933960643
cg12075442	NA	NA	10757	-0.378	0.7053	--+-+--++--+-	5.6	12.719	12	0.3898	cg12075442	37	14	75531959	ACYP1;ACYP1	0.964953933960643
cg01270593	NA	NA	10757	-0.378	0.7053	-+++-+-+--+-+	0	11.742	12	0.4667	cg01270593	37	14	51339072	ABHD12B;ABHD12B	0.964953933960643
cg17855222	NA	NA	10756	0.378	0.7053	+---+-++--+-+	16.9	14.44	12	0.2735	cg17855222	37	12	106215054		0.964953933960643
cg10640168	NA	NA	10753	-0.378	0.7053	+--+---+-++--	0	5.956	12	0.9183	cg10640168	37	8	141360745	TRAPPC9;TRAPPC9	0.964953933960643
cg08342966	NA	NA	10757	-0.378	0.7053	--+-+--+++---	10.3	13.378	12	0.3422	cg08342966	37	5	14237692	TRIO	0.964953933960643
cg08697847	NA	NA	10757	-0.378	0.7053	--+--+----+-+	0	11.688	12	0.471	cg08697847	37	17	8771114	PIK3R6	0.964953933960643
cg13318291	NA	NA	10756	-0.378	0.7053	+--+---+--++-	29.3	16.965	12	0.1509	cg13318291	37	19	455581	SHC2	0.964953933960643
cg15388895	NA	NA	10756	-0.378	0.7053	---++++-----+	18.5	14.716	12	0.2574	cg15388895	37	19	49955167	ALDH16A1;ALDH16A1;PIH1D1	0.964953933960643
cg24584951	NA	NA	10744	-0.378	0.7053	+++-+---+++--	11.8	13.601	12	0.3269	cg24584951	37	6	41888893	MED20;BYSL	0.964953933960643
cg04481444	NA	NA	10755	-0.378	0.7053	---+--+-++++-	0	5.818	12	0.925	cg04481444	37	11	127923605		0.964953933960643
cg14747339	NA	NA	10753	-0.378	0.7053	-+-++---+++-+	18.1	14.661	12	0.2605	cg14747339	37	6	132834427	STX7	0.964953933960643
cg20712043	NA	NA	10757	-0.378	0.7053	--+-+-+++-+--	0	6.681	12	0.878	cg20712043	37	5	16392700		0.964953933960643
cg07105046	NA	NA	10755	-0.378	0.7053	+---+++++--+-	0	8.472	12	0.7473	cg07105046	37	16	2261082	C16orf79	0.964953933960643
cg12159575	NA	NA	10750	-0.378	0.7053	++-++-+-+----	0	11.125	12	0.5183	cg12159575	37	19	4910274	UHRF1;UHRF1	0.964953933960643
cg22857872	NA	NA	10755	0.378	0.7053	+-+++-+-++--+	6.1	12.775	12	0.3856	cg22857872	37	1	39492366	NDUFS5	0.964953933960643
cg22505156	NA	NA	10753	-0.378	0.7053	++-+--+--+---	0	7.032	12	0.8555	cg22505156	37	6	15691717		0.964953933960643
cg23702568	NA	NA	10757	0.378	0.7053	-++++----++-+	11.9	13.615	12	0.326	cg23702568	37	10	88281502	WAPAL;WAPAL	0.964953933960643
cg00814780	NA	NA	10757	-0.378	0.7054	++-+----++---	19.9	14.973	12	0.2429	cg00814780	37	14	95331232		0.964996424735653
cg11064395	NA	NA	10057	0.378	0.7054	++-?+--+--++-	30.5	15.818	11	0.148	cg11064395	37	6	31375304	MICA	0.964996424735653
cg08279194	NA	NA	10745	0.378	0.7054	----+-+++++-+	0	11.068	12	0.5231	cg08279194	37	1	18536457	IGSF21	0.964996424735653
cg01488260	NA	NA	10756	-0.378	0.7054	-++--+-+++--+	0	6.082	12	0.9119	cg01488260	37	6	32136431	AGPAT1;AGPAT1	0.964996424735653
cg15731669	NA	NA	10751	-0.378	0.7054	++-++--++-++-	0	7.143	12	0.848	cg15731669	37	13	52733586	NEK3;NEK3;NEK3;NEK3	0.964996424735653
cg18848287	NA	NA	10005	-0.378	0.7054	+--+++++?----	0	6.465	11	0.8406	cg18848287	37	7	5111641	LOC389458	0.964996424735653
cg01447244	NA	NA	10751	-0.378	0.7054	--+++---++--+	37.3	19.124	12	0.08559	cg01447244	37	15	90931524	IQGAP1;IQGAP1	0.964996424735653
cg08211853	NA	NA	10756	0.378	0.7054	++-+--++-+-++	0	11.325	12	0.5013	cg08211853	37	2	3658933	COLEC11;COLEC11	0.964996424735653
cg01437482	NA	NA	10757	-0.378	0.7054	-+++--+--+--+	0	6.996	12	0.8579	cg01437482	37	14	100772378	SLC25A29	0.964996424735653
cg19398365	NA	NA	10757	0.378	0.7054	+---+--++++-+	13.3	13.848	12	0.3105	cg19398365	37	13	113500667	ATP11A;ATP11A	0.964996424735653
cg05493344	NA	NA	10757	0.378	0.7054	+--+--++--+--	45.4	21.978	12	0.03776	cg05493344	37	9	136567064	SARDH;SARDH	0.964996424735653
cg12812048	NA	NA	10749	-0.378	0.7054	-++-++++----+	0	11.863	12	0.4568	cg12812048	37	13	33023045	N4BP2L2	0.964996424735653
cg04120413	NA	NA	10756	0.378	0.7054	+-++-+++-+-++	23.9	15.779	12	0.2016	cg04120413	37	3	148804743	HLTF;HLTF	0.964996424735653
cg14527564	NA	NA	10755	-0.378	0.7054	------++--+-+	0	10.844	12	0.5423	cg14527564	37	7	100875556	CLDN15	0.964996424735653
cg16001793	NA	NA	10750	0.378	0.7054	-++++--++++-+	0	4.824	12	0.9636	cg16001793	37	1	161369711		0.964996424735653
cg26540647	NA	NA	10757	0.378	0.7054	---++-++++-+-	2.1	12.255	12	0.4254	cg26540647	37	16	27791248	KIAA0556	0.964996424735653
cg06487191	NA	NA	10731	0.378	0.7054	+-+++----++--	0	10.484	12	0.5736	cg06487191	37	17	8090696		0.964996424735653
cg04102905	NA	NA	10755	-0.378	0.7054	--+++-++++---	35	18.455	12	0.1026	cg04102905	37	1	248738984	OR2T34	0.964996424735653
cg17083506	NA	NA	10757	-0.378	0.7054	++--+-+-++---	13.4	13.855	12	0.3101	cg17083506	37	17	48226252	PPP1R9B	0.964996424735653
cg03641066	NA	NA	10755	-0.378	0.7054	-+-+---++---+	0	8.709	12	0.7275	cg03641066	37	10	77542423	C10orf11	0.964996424735653
cg06929843	NA	NA	10097	-0.378	0.7054	-+-?---+++-+-	0	5.54	11	0.9022	cg06929843	37	16	84154549		0.964996424735653
cg14330517	NA	NA	10751	-0.378	0.7054	+---+-+-+--++	0	10.201	12	0.5984	cg14330517	37	11	94207287	MRE11A;MRE11A	0.964996424735653
cg17590135	NA	NA	10695	-0.378	0.7054	---------++++	0	5.583	12	0.9356	cg17590135	37	2	48647546		0.964996424735653
cg24881202	NA	NA	10022	-0.378	0.7054	-+-++--?++---	0	9.442	11	0.5811	cg24881202	37	1	11724943	FBXO6	0.964996424735653
cg10061374	NA	NA	10488	-0.378	0.7054	-+--++--+-?++	1.6	11.175	11	0.4287	cg10061374	37	8	5909945		0.964996424735653
cg27423216	NA	NA	10756	-0.378	0.7054	---+----+-+-+	0	10.194	12	0.5989	cg27423216	37	12	5543269	NTF3	0.964996424735653
cg10367011	NA	NA	10754	0.378	0.7054	+--+-++-+---+	0	8.8	12	0.7199	cg10367011	37	12	132434599	EP400	0.964996424735653
cg25763520	NA	NA	10752	0.378	0.7055	+---+-+++--++	0	6.555	12	0.8856	cg25763520	37	12	49687715	PRPH	0.965014457182932
cg25018403	NA	NA	10751	-0.378	0.7055	++---++-++---	24.9	15.971	12	0.1926	cg25018403	37	6	169637623	THBS2	0.965014457182932
cg11613450	NA	NA	10757	0.378	0.7055	---+-+++-+-++	0	9.318	12	0.6756	cg11613450	37	19	55721792	PTPRH;PTPRH	0.965014457182932
cg04785187	NA	NA	10750	0.378	0.7055	--++--++++-+-	0	10.226	12	0.5961	cg04785187	37	14	99997549	CCDC85C	0.965014457182932
cg16252808	NA	NA	10751	-0.378	0.7055	-++-++--+++--	6.2	12.787	12	0.3847	cg16252808	37	19	1276280	C19orf24	0.965014457182932
cg15125053	NA	NA	10757	-0.378	0.7055	+--+---+----+	0	7.564	12	0.8182	cg15125053	37	8	144213175		0.965014457182932
cg05926269	NA	NA	10756	-0.378	0.7055	+---+-+++-++-	41.2	20.425	12	0.05946	cg05926269	37	20	57463906	GNAS;GNAS;GNAS;GNAS	0.965014457182932
cg16261348	NA	NA	10756	-0.378	0.7055	----+-++-+-++	29.5	17.02	12	0.1488	cg16261348	37	14	20785781	CCNB1IP1;CCNB1IP1;CCNB1IP1;CCNB1IP1	0.965014457182932
cg18771839	NA	NA	10754	-0.378	0.7055	---+--+++--+-	0	9.435	12	0.6654	cg18771839	37	11	69931206	ANO1;ANO1	0.965014457182932
cg09906558	NA	NA	10749	0.378	0.7055	----+-+++-++-	29.9	17.123	12	0.145	cg09906558	37	6	170482254		0.965014457182932
cg12044615	NA	NA	10753	-0.378	0.7055	---+-+----+++	0	5.219	12	0.9503	cg12044615	37	1	45452509	EIF2B3;EIF2B3	0.965014457182932
cg20711621	NA	NA	10756	-0.378	0.7055	+--+--+-++--+	0	11.227	12	0.5096	cg20711621	37	17	30186577	C17orf79	0.965014457182932
cg05483184	NA	NA	10756	0.378	0.7055	--++--+-++--+	35.3	18.561	12	0.0997	cg05483184	37	6	32055393	TNXB	0.965014457182932
cg14397500	NA	NA	10757	-0.378	0.7055	-----++-+-+-+	2.2	12.264	12	0.4247	cg14397500	37	7	2214759	MAD1L1;MAD1L1;MAD1L1	0.965014457182932
cg19918057	NA	NA	10751	0.378	0.7055	+++-++--+-++-	0	10.604	12	0.5631	cg19918057	37	4	1508098		0.965014457182932
cg08833675	NA	NA	10757	-0.378	0.7055	++---+-+++--+	61	30.763	12	0.00214	cg08833675	37	8	10586790	SOX7	0.965014457182932
cg03999934	NA	NA	10756	-0.378	0.7055	++-+-+---++--	9.2	13.211	12	0.3539	cg03999934	37	6	30325790		0.965014457182932
cg12563480	NA	NA	10757	-0.378	0.7055	----+---+++-+	27	16.43	12	0.1723	cg12563480	37	17	46184629	SNX11;SNX11	0.965014457182932
cg17762328	NA	NA	10757	-0.378	0.7055	-+----++-+++-	0	11.911	12	0.4528	cg17762328	37	6	126965162		0.965014457182932
cg01406247	NA	NA	10017	0.378	0.7055	--++++-?+-+++	0	8.46	11	0.6716	cg01406247	37	13	34611274		0.965014457182932
cg06423949	NA	NA	10757	-0.378	0.7055	+++++--+--+--	0	9.523	12	0.6577	cg06423949	37	10	130830901		0.965014457182932
cg04488845	NA	NA	10757	-0.378	0.7055	+++++---++---	0	9.134	12	0.6914	cg04488845	37	11	19262618	E2F8	0.965014457182932
cg11148999	NA	NA	10757	0.378	0.7055	-+++-++--++--	0	8.97	12	0.7055	cg11148999	37	20	33872619	EIF6;EIF6;EIF6	0.965014457182932
cg11284329	NA	NA	10757	0.378	0.7055	++-+----+++-+	35.3	18.557	12	0.09979	cg11284329	37	4	77870605	SEPT11	0.965014457182932
cg03178820	NA	NA	10375	-0.378	0.7055	--+--?+-+---+	0	6.574	11	0.8325	cg03178820	37	2	190627986	OSGEPL1	0.965014457182932
cg11381281	NA	NA	10756	-0.378	0.7055	-+-----+++--+	13.9	13.932	12	0.305	cg11381281	37	19	56133680	ZNF784	0.965014457182932
cg09424595	NA	NA	10753	0.378	0.7055	----+++++-+-+	31.7	17.573	12	0.1293	cg09424595	37	7	4147330	SDK1	0.965014457182932
cg00835429	NA	NA	10754	-0.378	0.7055	++++--+-+----	0	11.771	12	0.4643	cg00835429	37	15	89943283		0.965014457182932
cg12467749	NA	NA	10755	-0.378	0.7055	+-+--+--+-+--	46.7	22.498	12	0.0323	cg12467749	37	7	35294430	TBX20;TBX20	0.965014457182932
cg26210187	NA	NA	10753	-0.378	0.7055	-+-+--+--++-+	2.5	12.311	12	0.421	cg26210187	37	11	110582420	ARHGAP20	0.965014457182932
cg27085560	NA	NA	10750	0.378	0.7055	+++-+---+-++-	11.5	13.556	12	0.3299	cg27085560	37	10	45567261		0.965014457182932
cg22711308	NA	NA	10746	0.378	0.7055	-++--+-+-+-++	25.2	16.038	12	0.1895	cg22711308	37	7	151805244	GALNT11	0.965014457182932
cg11493923	NA	NA	10757	0.378	0.7055	+---+---+-+++	0	6.206	12	0.9053	cg11493923	37	6	22448632		0.965014457182932
cg26310000	NA	NA	10755	-0.378	0.7055	+-+-+++-+-+-+	38.9	19.651	12	0.07399	cg26310000	37	19	51529846	KLK11;KLK11;KLK11;KLK11;KLK11	0.965014457182932
cg07770049	NA	NA	10757	0.378	0.7056	++----+--++-+	39.2	19.726	12	0.07245	cg07770049	37	4	187219230		0.965015589600602
cg21095561	NA	NA	10757	0.378	0.7056	+++++-----+-+	24.2	15.833	12	0.199	cg21095561	37	17	42733994	C17orf104	0.965015589600602
cg03800922	NA	NA	10756	0.378	0.7056	-+++--+-+-++-	14.3	14.01	12	0.3001	cg03800922	37	6	74290220		0.965015589600602
cg03388293	NA	NA	10757	-0.378	0.7056	++++-+--++--+	0	9.112	12	0.6933	cg03388293	37	13	28366645	GSX1	0.965015589600602
cg13353325	NA	NA	10749	0.378	0.7056	-+--+--+--+++	0	10.982	12	0.5305	cg13353325	37	20	57485837	GNAS;GNAS;GNAS;GNAS;GNAS;GNAS;GNAS;GNAS	0.965015589600602
cg06702850	NA	NA	10757	0.378	0.7056	----+--+--+++	0	10.327	12	0.5873	cg06702850	37	6	166876890	RPS6KA2;RPS6KA2	0.965015589600602
cg00221658	NA	NA	10756	-0.378	0.7056	-+-++-+-+----	11.8	13.603	12	0.3267	cg00221658	37	7	43912425		0.965015589600602
cg01944370	NA	NA	10757	0.378	0.7056	+-+--+++-+-+-	55.6	27	12	0.007727	cg01944370	37	3	50286969	GNAI2;GNAI2	0.965015589600602
cg14474791	NA	NA	10756	0.378	0.7056	----+-++++--+	0	10.571	12	0.566	cg14474791	37	9	124499870	DAB2IP	0.965015589600602
cg01060358	NA	NA	10754	-0.378	0.7056	-+++----++---	37.2	19.103	12	0.08608	cg01060358	37	13	51483867	RNASEH2B;RNASEH2B	0.965015589600602
cg04784499	NA	NA	10757	0.378	0.7056	+--+++-++++--	24.9	15.969	12	0.1927	cg04784499	37	17	79950289	ASPSCR1	0.965015589600602
cg23836456	NA	NA	10756	-0.378	0.7056	-+-+++--++--+	0	10.05	12	0.6116	cg23836456	37	19	46580807		0.965015589600602
cg17068794	NA	NA	10750	0.378	0.7056	+---++++++++-	0	5.569	12	0.9362	cg17068794	37	7	1524917	INTS1	0.965015589600602
cg16721191	NA	NA	10755	0.378	0.7056	++--+++++---+	25.2	16.047	12	0.1891	cg16721191	37	1	185703526	HMCN1	0.965015589600602
cg00120254	NA	NA	10755	-0.378	0.7056	--+----++--++	35.7	18.676	12	0.09665	cg00120254	37	6	166868904	RPS6KA2;RPS6KA2	0.965015589600602
cg17833862	NA	NA	10757	-0.378	0.7056	+-----++-++--	0	9.152	12	0.6899	cg17833862	37	7	73790277	CLIP2;CLIP2	0.965015589600602
cg15235057	NA	NA	10752	0.378	0.7056	++-+--+--+-++	0	11.555	12	0.482	cg15235057	37	19	16683989	SLC35E1	0.965015589600602
cg22374586	NA	NA	10755	-0.378	0.7056	----++-++-++-	9.9	13.318	12	0.3464	cg22374586	37	2	232220566		0.965015589600602
cg00332307	NA	NA	10755	0.378	0.7056	+-+++-++--++-	0	8.809	12	0.7192	cg00332307	37	16	11370064	PRM2	0.965015589600602
cg24386906	NA	NA	10757	-0.378	0.7056	+-++----+++--	14.1	13.966	12	0.3029	cg24386906	37	6	116692844	DSE;DSE	0.965015589600602
cg12521813	NA	NA	10748	-0.378	0.7056	----+-+--++--	0	3.038	12	0.9953	cg12521813	37	7	139477841	TBXAS1;TBXAS1;HIPK2;HIPK2	0.965015589600602
cg13756380	NA	NA	10754	-0.378	0.7056	--+---+-++++-	0	9.209	12	0.685	cg13756380	37	9	135455174		0.965015589600602
cg25385272	NA	NA	10757	0.378	0.7056	-++++----++++	0	10.066	12	0.6102	cg25385272	37	1	222763149	TAF1A;TAF1A;TAF1A;TAF1A	0.965015589600602
cg12498409	NA	NA	10754	-0.378	0.7056	+-+++---++---	12.1	13.655	12	0.3233	cg12498409	37	7	40174463	C7orf10;C7orf11	0.965015589600602
cg19224164	NA	NA	10757	-0.378	0.7056	+-+-----++-++	0	8.025	12	0.7831	cg19224164	37	4	2966384	GRK4;NOP14;GRK4;GRK4	0.965015589600602
cg23412850	NA	NA	10757	-0.378	0.7056	---++-+---+++	0	5.264	12	0.9486	cg23412850	37	12	93967387	SOCS2	0.965015589600602
cg19970200	NA	NA	10756	-0.378	0.7056	---+++--+++-+	0	11.367	12	0.4977	cg19970200	37	7	47621223		0.965015589600602
cg24962576	NA	NA	10756	-0.378	0.7056	-+++--++-+-+-	0	8.423	12	0.7513	cg24962576	37	3	42745362	HHATL	0.965015589600602
cg00378999	NA	NA	10738	0.378	0.7056	--++---+--++-	0	5.337	12	0.9458	cg00378999	37	11	3246380		0.965015589600602
cg00125455	NA	NA	10757	-0.378	0.7056	+++-++-++----	10	13.327	12	0.3457	cg00125455	37	20	44574271	PCIF1	0.965015589600602
cg22971157	NA	NA	10757	0.378	0.7056	++++----+--++	0	7.074	12	0.8527	cg22971157	37	5	1855043		0.965015589600602
cg04493818	NA	NA	10757	-0.378	0.7056	+---+-+-+-+--	0	8.514	12	0.7438	cg04493818	37	4	3644437		0.965015589600602
cg13676763	NA	NA	10757	0.378	0.7056	++--+-+++--++	0	8.449	12	0.7491	cg13676763	37	9	129262204	FAM125B	0.965015589600602
cg06349981	NA	NA	10754	-0.378	0.7056	--+--++-+++-+	10.1	13.354	12	0.3438	cg06349981	37	2	10443745	HPCAL1;HPCAL1	0.965015589600602
cg26527775	NA	NA	10751	0.378	0.7056	+-+-+-+++----	0	6.645	12	0.8802	cg26527775	37	12	133758599	ZNF268;ZNF268;ZNF268;ZNF268;ZNF268;ZNF268;ZNF268;ZNF268;ZNF268	0.965015589600602
cg07603449	NA	NA	10097	0.378	0.7056	+-+?-++-+-++-	0	5.087	11	0.9269	cg07603449	37	1	11986842	KIAA2013	0.965015589600602
cg03291607	NA	NA	10749	0.378	0.7056	+--+---+--++-	0	8.474	12	0.7471	cg03291607	37	4	644572	PDE6B;PDE6B	0.965015589600602
cg25842356	NA	NA	10755	0.378	0.7057	+-++-++--+--+	36	18.752	12	0.09468	cg25842356	37	5	126367370	MARCH3	0.965015589600602
cg09877593	NA	NA	10089	0.378	0.7057	++-?++-+-++-+	7.5	11.888	11	0.3722	cg09877593	37	5	10564514	ANKRD33B;ANKRD33B	0.965015589600602
cg26278151	NA	NA	10746	0.378	0.7057	++--+-+++--+-	31.1	17.411	12	0.1348	cg26278151	37	22	31316184		0.965015589600602
cg24612059	NA	NA	10482	-0.378	0.7057	+++--+-++-?+-	0	9.583	11	0.5682	cg24612059	37	17	44101462	MAPT;MAPT;MAPT;MAPT;MAPT;MAPT	0.965015589600602
cg00044505	NA	NA	10748	-0.378	0.7057	++-+-++------	2.1	12.256	12	0.4253	cg00044505	37	8	48649086		0.965015589600602
cg20999427	NA	NA	10729	0.378	0.7057	-----++++-+-+	30.1	17.16	12	0.1437	cg20999427	37	12	24381595	SOX5	0.965015589600602
cg20301074	NA	NA	10091	0.378	0.7057	-+-?---+--+++	20.5	13.845	11	0.2417	cg20301074	37	14	65746603		0.965015589600602
cg03269060	NA	NA	10022	0.378	0.7057	++-+-++?----+	0	10.365	11	0.4979	cg03269060	37	3	158450208	RARRES1;RARRES1;RARRES1;RARRES1	0.965015589600602
cg01288724	NA	NA	10754	0.378	0.7057	-----++++---+	0	11.046	12	0.525	cg01288724	37	5	142575122	ARHGAP26;ARHGAP26	0.965015589600602
cg19363471	NA	NA	10756	0.378	0.7057	-++++++---++-	27.8	16.625	12	0.1643	cg19363471	37	7	158302036	PTPRN2;PTPRN2;PTPRN2	0.965015589600602
cg26559770	NA	NA	10752	-0.378	0.7057	+-+-+++-+++--	13.6	13.895	12	0.3074	cg26559770	37	13	45563685	NUFIP1;KIAA1704	0.965015589600602
cg27164771	NA	NA	10754	-0.378	0.7057	--++-------++	15.4	14.188	12	0.2889	cg27164771	37	11	19138675	ZDHHC13;ZDHHC13	0.965015589600602
cg20026673	NA	NA	10377	0.378	0.7057	--+--?+-+++++	0	6.636	11	0.8278	cg20026673	37	7	6389919	C7orf70	0.965015589600602
cg22624255	NA	NA	10754	-0.378	0.7057	--++++----+-+	0	8.914	12	0.7102	cg22624255	37	19	19779476	ZNF101	0.965015589600602
cg21059665	NA	NA	10510	0.378	0.7057	+----+++++?++	0	9.512	11	0.5748	cg21059665	37	2	242662523	ING5	0.965015589600602
cg26692085	NA	NA	10757	-0.378	0.7057	-++---+-++---	0	6.484	12	0.8898	cg26692085	37	12	133360670	GOLGA3	0.965015589600602
cg08283682	NA	NA	10750	0.378	0.7057	++++--+-++---	0	8.579	12	0.7384	cg08283682	37	6	26056902	HIST1H1C	0.965015589600602
cg27486812	NA	NA	10757	-0.378	0.7057	++-+-+-+-----	5.7	12.724	12	0.3894	cg27486812	37	19	6008127	RFX2;RFX2	0.965015589600602
cg21871465	NA	NA	10734	0.378	0.7057	-++++---+--++	5.1	12.651	12	0.3949	cg21871465	37	11	3013656	NAP1L4	0.965015589600602
cg01573194	NA	NA	10754	-0.378	0.7057	++++-+---++-+	55.3	26.847	12	0.008129	cg01573194	37	16	67695217	PARD6A;ACD;ACD;PARD6A;ACD	0.965015589600602
cg14553549	NA	NA	10717	0.378	0.7057	++-++-+--+--+	0	3.124	12	0.9946	cg14553549	37	2	30967753	CAPN13	0.965015589600602
cg03892838	NA	NA	10757	0.378	0.7057	+++-+-----+-+	0	9.058	12	0.698	cg03892838	37	2	238599734	LRRFIP1;LRRFIP1;LRRFIP1;LRRFIP1;LRRFIP1	0.965015589600602
cg15701612	NA	NA	10454	0.378	0.7057	++---++---?-+	0	9.58	11	0.5686	cg15701612	37	11	130253770		0.965015589600602
cg16330558	NA	NA	10756	-0.378	0.7057	---++-+++++--	19.4	14.891	12	0.2474	cg16330558	37	17	64957650		0.965015589600602
cg17953577	NA	NA	10754	-0.378	0.7057	--+--++++-+-+	4.6	12.579	12	0.4004	cg17953577	37	17	11501503	DNAH9	0.965015589600602
cg16657928	NA	NA	10757	-0.378	0.7057	-+-++----+--+	0	6.294	12	0.9006	cg16657928	37	6	42951914	PPP2R5D;PPP2R5D;PPP2R5D	0.965015589600602
cg14791529	NA	NA	10756	-0.378	0.7057	--+---++-+++-	7.3	12.95	12	0.3727	cg14791529	37	6	537521	EXOC2	0.965015589600602
cg20610545	NA	NA	10755	-0.378	0.7057	--+-++--+--++	0	7.038	12	0.8551	cg20610545	37	12	861469	WNK1	0.965015589600602
cg23652093	NA	NA	10756	0.378	0.7057	+-++--+-++++-	42.8	20.973	12	0.05077	cg23652093	37	11	75347560	MAP6;MAP6	0.965015589600602
cg27632471	NA	NA	10756	0.378	0.7057	---+-++---+-+	0	6.14	12	0.9088	cg27632471	37	20	259123	C20orf96	0.965015589600602
cg24516497	NA	NA	10756	-0.378	0.7057	+-+++--+----+	0	9.706	12	0.6417	cg24516497	37	17	4065983		0.965015589600602
cg12280471	NA	NA	10756	0.378	0.7057	---+-+++++-+-	23.1	15.609	12	0.2098	cg12280471	37	1	247587794	NLRP3;NLRP3;NLRP3;NLRP3;NLRP3	0.965015589600602
cg14131445	NA	NA	10022	-0.378	0.7057	++++---?-----	0	10.923	11	0.4498	cg14131445	37	16	31519964	C16orf58	0.965015589600602
cg01511166	NA	NA	10757	-0.378	0.7057	+--++--+---+-	6.7	12.862	12	0.3792	cg01511166	37	16	46683644		0.965015589600602
cg09948879	NA	NA	10756	-0.378	0.7057	+-+--+-+----+	6.2	12.799	12	0.3838	cg09948879	37	13	114321390	GRK1	0.965015589600602
cg09963892	NA	NA	10756	-0.378	0.7057	----+-++++++-	47.3	22.759	12	0.02984	cg09963892	37	15	88496177	NTRK3;NTRK3	0.965015589600602
cg25805964	NA	NA	10756	-0.378	0.7057	-+++++---+-+-	0	9.989	12	0.6169	cg25805964	37	4	174090085	GALNT7	0.965015589600602
cg14207163	NA	NA	10756	-0.378	0.7057	--+-++--++---	8.8	13.158	12	0.3577	cg14207163	37	1	150257423	C1orf51	0.965015589600602
cg07538946	NA	NA	10757	-0.378	0.7057	+-++++-+-+---	0	10.985	12	0.5302	cg07538946	37	5	131705188	SLC22A5	0.965015589600602
cg25512683	NA	NA	10756	0.378	0.7057	-+-++---+-+++	0	4.532	12	0.9718	cg25512683	37	17	41003399	AOC3	0.965015589600602
cg20739223	NA	NA	10756	-0.378	0.7057	---+-++--+-+-	25.3	16.065	12	0.1883	cg20739223	37	2	64371680	PELI1	0.965015589600602
cg06889525	NA	NA	10026	0.377	0.7058	-+++---?+++++	0	3.357	11	0.9851	cg06889525	37	11	2782615	KCNQ1;KCNQ1	0.965051069828857
cg03726209	NA	NA	10757	-0.378	0.7058	--++-++---+-+	0	9.461	12	0.6631	cg03726209	37	4	186509045	SORBS2;SORBS2;SORBS2;SORBS2;SORBS2;SORBS2;SORBS2;SORBS2	0.965051069828857
cg19626303	NA	NA	10752	-0.377	0.7058	-++-++-+---+-	22.5	15.485	12	0.216	cg19626303	37	8	6466848	MCPH1	0.965051069828857
cg14237567	NA	NA	10756	0.378	0.7058	---+--+++-+-+	0	6.614	12	0.882	cg14237567	37	2	232057245		0.965051069828857
cg13670288	NA	NA	10746	0.378	0.7058	-+--+-++----+	0	9.048	12	0.6988	cg13670288	37	11	2176877	INS-IGF2;INS-IGF2	0.965051069828857
cg04445570	NA	NA	10755	-0.377	0.7058	+--+-+-++---+	55	26.648	12	0.00868	cg04445570	37	11	126456651	KIRREL3;KIRREL3	0.965051069828857
cg16572625	NA	NA	10756	-0.378	0.7058	---+-+++-+-++	0	9.589	12	0.652	cg16572625	37	6	168915464	SMOC2;SMOC2	0.965051069828857
cg24434963	NA	NA	10754	0.378	0.7058	-+++++--+--+-	0	7.737	12	0.8054	cg24434963	37	7	99006419	PDAP1;BUD31	0.965051069828857
cg09374629	NA	NA	10754	-0.378	0.7058	++++-+---+---	24.2	15.824	12	0.1994	cg09374629	37	19	49652751	PPFIA3	0.965051069828857
cg13112525	NA	NA	10756	-0.378	0.7058	---+-+--++-+-	37.4	19.177	12	0.08434	cg13112525	37	2	70187740	ASPRV1;ASPRV1	0.965051069828857
cg06827038	NA	NA	10757	0.377	0.7058	+--+--+-+++-+	0	8.974	12	0.7052	cg06827038	37	17	48912952	WFIKKN2;WFIKKN2	0.965051069828857
cg13161025	NA	NA	10094	0.377	0.7058	+--?+-+---+++	23.8	14.443	11	0.2095	cg13161025	37	10	42972753	LOC84856	0.965051069828857
cg20902195	NA	NA	10756	0.377	0.7058	++-+++--+--+-	0	6.99	12	0.8583	cg20902195	37	17	7383333	AMAC1L3;ZBTB4;ZBTB4	0.965051069828857
cg01532436	NA	NA	10756	-0.378	0.7058	++-+-----+++-	35.4	18.579	12	0.0992	cg01532436	37	19	48983942	CYTH2;CYTH2	0.965051069828857
cg12764532	NA	NA	10755	-0.377	0.7058	-+-++-++-----	31.4	17.492	12	0.132	cg12764532	37	13	112998887		0.965051069828857
cg19600682	NA	NA	10754	-0.377	0.7058	-+-+-++-++--+	23.5	15.683	12	0.2062	cg19600682	37	6	69344117		0.965051069828857
cg12964033	NA	NA	10756	-0.378	0.7058	-+-----++---+	0	6.723	12	0.8754	cg12964033	37	18	8662015		0.965051069828857
cg13915676	NA	NA	10757	-0.378	0.7058	++++-++-++---	7.3	12.942	12	0.3733	cg13915676	37	9	139305538	SDCCAG3;SDCCAG3;PMPCA;SDCCAG3	0.965051069828857
cg06178073	NA	NA	10754	-0.378	0.7058	+-----+++-+-+	0	10.586	12	0.5647	cg06178073	37	6	27343415	ZNF204P	0.965051069828857
cg19462087	NA	NA	10756	0.377	0.7058	-+-+--+++---+	0	6.645	12	0.8802	cg19462087	37	17	9809381	RCVRN	0.965051069828857
cg04197371	NA	NA	10757	-0.378	0.7058	+------++--+-	27.6	16.585	12	0.1659	cg04197371	37	5	20108891		0.965051069828857
cg01172626	NA	NA	10757	0.377	0.7058	---++--+++-++	17.4	14.529	12	0.2682	cg01172626	37	11	45264610	SYT13	0.965051069828857
cg26033870	NA	NA	10755	0.378	0.7058	++--+-++---++	32	17.651	12	0.1267	cg26033870	37	6	36022622	MAPK14;MAPK14;MAPK14;MAPK14	0.965051069828857
cg00966890	NA	NA	10741	-0.377	0.7058	+++++---+-+--	0	6.031	12	0.9145	cg00966890	37	21	33031758	SOD1	0.965051069828857
cg22664157	NA	NA	10753	-0.377	0.7058	-+--+-+--+-+-	20.4	15.081	12	0.237	cg22664157	37	10	134210811	PWWP2B;PWWP2B	0.965051069828857
cg21250232	NA	NA	10757	-0.378	0.7058	--+---++-++-+	0	6.249	12	0.903	cg21250232	37	8	81082895	TPD52;TPD52	0.965051069828857
cg06830983	NA	NA	10756	0.378	0.7058	+-+---++-+-++	0	8.802	12	0.7197	cg06830983	37	17	3564998	CTNS;CTNS	0.965051069828857
cg21718660	NA	NA	10756	0.377	0.7058	++-+-++-++--+	0	6.373	12	0.8961	cg21718660	37	3	159707010	IL12A	0.965051069828857
cg07881228	NA	NA	10756	-0.377	0.7058	--+++-+--+---	4	12.496	12	0.4067	cg07881228	37	7	30068068	PLEKHA8	0.965051069828857
cg03959681	NA	NA	10736	0.377	0.7059	+-++-++-+++-+	0	7.527	12	0.8209	cg03959681	37	15	25425099	SNORD115-6	0.965065877555278
cg25379649	NA	NA	10737	-0.377	0.7059	+-++--+-++--+	17.2	14.485	12	0.2708	cg25379649	37	9	95087613	NOL8;NOL8;CENPP;NOL8	0.965065877555278
cg18663033	NA	NA	10757	-0.377	0.7059	++------++++-	49.1	23.577	12	0.02321	cg18663033	37	2	241034966		0.965065877555278
cg13732582	NA	NA	10756	0.377	0.7059	++-+--+++++-+	34.9	18.42	12	0.1035	cg13732582	37	4	39448975	KLB	0.965065877555278
cg01491540	NA	NA	10756	0.377	0.7059	-+++++---++--	7.7	12.998	12	0.3692	cg01491540	37	17	28256424	EFCAB5;SSH2	0.965065877555278
cg17616205	NA	NA	10753	-0.377	0.7059	+++-++---+--+	0	6.835	12	0.8683	cg17616205	37	3	39448961	SNORA6;RPSA;RPSA	0.965065877555278
cg19879479	NA	NA	10753	-0.377	0.7059	+-+++++---+--	42.7	20.946	12	0.05117	cg19879479	37	6	80246572	LCA5;LCA5	0.965065877555278
cg07894822	NA	NA	10756	-0.377	0.7059	-+--+++-++-+-	18.1	14.66	12	0.2605	cg07894822	37	7	98870608	MYH16	0.965065877555278
cg08336604	NA	NA	10756	0.377	0.7059	++-++-+-+-+--	8.7	13.139	12	0.3591	cg08336604	37	12	93809819	UBE2N	0.965065877555278
cg11211952	NA	NA	10749	-0.377	0.7059	++----+--++-+	0	9.665	12	0.6453	cg11211952	37	3	63710728		0.965065877555278
cg21345826	NA	NA	10756	-0.377	0.7059	++-+-+--+---+	2.6	12.315	12	0.4208	cg21345826	37	22	39353650	APOBEC3A;APOBEC3A	0.965065877555278
cg06929595	NA	NA	10757	0.377	0.7059	+-+++-+-+-+-+	0	10.092	12	0.6079	cg06929595	37	16	20085625	GPR139	0.965065877555278
cg17545662	NA	NA	10021	-0.377	0.7059	+-++--+?--+-+	0	8.508	11	0.6672	cg17545662	37	6	170176663	C6orf70	0.965065877555278
cg03891523	NA	NA	10754	0.377	0.7059	+---+-+++-++-	43.9	21.398	12	0.04485	cg03891523	37	5	342271	AHRR	0.965065877555278
cg02034204	NA	NA	10754	0.377	0.7059	+--+-+-+++--+	0	11.918	12	0.4523	cg02034204	37	1	8394077	SLC45A1	0.965065877555278
cg00672277	NA	NA	10754	0.377	0.7059	--+---++++++-	5	12.628	12	0.3966	cg00672277	37	3	138169728	ESYT3	0.965065877555278
cg13555362	NA	NA	10754	0.377	0.7059	-+--+-+-+--+-	26.4	16.306	12	0.1776	cg13555362	37	14	86089857	FLRT2	0.965065877555278
cg27380288	NA	NA	10723	0.377	0.7059	++---++---++-	0	9.816	12	0.6321	cg27380288	37	17	7893701		0.965065877555278
cg23228921	NA	NA	10750	-0.377	0.7059	----+-++++-++	0	8.195	12	0.7697	cg23228921	37	20	7922195	HAO1	0.965065877555278
cg13045774	NA	NA	10757	0.377	0.7059	++++-+-+-+-++	0	6.689	12	0.8775	cg13045774	37	3	89901227		0.965065877555278
cg25794979	NA	NA	10756	0.377	0.7059	++++-----+-+-	0	9.629	12	0.6485	cg25794979	37	16	2732314	KCTD5	0.965065877555278
cg00098814	NA	NA	10749	0.377	0.7059	++-+-+--++--+	0	11.061	12	0.5237	cg00098814	37	15	66679050	MAP2K1	0.965065877555278
cg24082630	NA	NA	10520	-0.377	0.7059	++++--+--+?--	41.6	18.85	11	0.06384	cg24082630	37	1	64239610	ROR1;ROR1	0.965065877555278
cg09847085	NA	NA	10756	0.377	0.7059	-+++-++++++--	43.1	21.086	12	0.04914	cg09847085	37	5	162887368	HMMR;HMMR;HMMR;NUDCD2;HMMR	0.965065877555278
cg02145002	NA	NA	10757	-0.377	0.7059	++---+-++-+++	41.8	20.604	12	0.05648	cg02145002	37	5	179621242	RASGEF1C	0.965065877555278
cg15100639	NA	NA	10754	-0.377	0.7059	++++-----+---	13.6	13.881	12	0.3083	cg15100639	37	6	31671037	BAT5	0.965065877555278
cg21616627	NA	NA	10756	0.377	0.7059	---+++-+++-+-	41.7	20.583	12	0.05682	cg21616627	37	1	22155444	HSPG2	0.965065877555278
cg05713474	NA	NA	10751	-0.377	0.7059	-++-++------+	0	9.022	12	0.7011	cg05713474	37	20	60718893	SS18L1;PSMA7	0.965065877555278
cg26362488	NA	NA	10757	-0.377	0.7059	--+++++--+-+-	34.9	18.443	12	0.1029	cg26362488	37	12	14924051	HIST4H4;HIST4H4	0.965065877555278
cg09256683	NA	NA	10754	-0.377	0.7059	+-+--+-++--+-	0	9.022	12	0.701	cg09256683	37	17	34313637	CCL14;CCL14;CCL14-CCL15;CCL14-CCL15	0.965065877555278
cg15226135	NA	NA	10757	-0.377	0.706	-----+-+-+--+	0	11.249	12	0.5077	cg15226135	37	22	50900278	SBF1	0.965065877555278
cg13838969	NA	NA	10752	0.377	0.706	-+-+---+---++	9.2	13.209	12	0.3541	cg13838969	37	20	56283964	PMEPA1;PMEPA1;PMEPA1;PMEPA1	0.965065877555278
cg19010441	NA	NA	10012	0.377	0.706	+-++--++?-++-	9	12.082	11	0.3575	cg19010441	37	3	150917888	MED12L;GPR171	0.965065877555278
cg18525312	NA	NA	10751	0.377	0.706	-++++--++----	10	13.327	12	0.3457	cg18525312	37	14	35312638	BAZ1A;BAZ1A	0.965065877555278
cg15701313	NA	NA	10757	0.377	0.706	-++-++--++--+	0	11.904	12	0.4535	cg15701313	37	12	125534526		0.965065877555278
cg27446566	NA	NA	10756	0.377	0.706	-+-++++--++--	2.9	12.363	12	0.417	cg27446566	37	2	99952965	EIF5B;TXNDC9	0.965065877555278
cg26047920	NA	NA	10757	0.377	0.706	-+++-++--+++-	28.7	16.83	12	0.1561	cg26047920	37	5	141303242	KIAA0141;KIAA0141	0.965065877555278
cg22261911	NA	NA	10743	-0.377	0.706	+++--+--+++--	0	11.026	12	0.5267	cg22261911	37	6	32143689	AGPAT1;AGPAT1;AGPAT1	0.965065877555278
cg08599962	NA	NA	10757	0.377	0.706	----+++++-+-+	0	10.386	12	0.5822	cg08599962	37	7	65508086		0.965065877555278
cg23342148	NA	NA	10757	0.377	0.706	--+-+-++-+-+-	26.2	16.27	12	0.1792	cg23342148	37	13	80459047		0.965065877555278
cg14068788	NA	NA	10757	0.377	0.706	+---+-+-++++-	0	7.403	12	0.8299	cg14068788	37	9	133838188		0.965065877555278
cg20728514	NA	NA	10754	0.377	0.706	+-+-+-++--+-+	11.2	13.508	12	0.3332	cg20728514	37	22	44568423	PARVG;PARVG	0.965065877555278
cg20624041	NA	NA	10756	0.377	0.706	--+----++++-+	2.6	12.319	12	0.4204	cg20624041	37	11	74204975	LIPT2	0.965065877555278
cg02595760	NA	NA	10755	-0.377	0.706	-+--+---+++-+	34.5	18.318	12	0.1064	cg02595760	37	6	100066673		0.965065877555278
cg12082609	NA	NA	10755	-0.377	0.706	-+--+++--++-+	40.3	20.104	12	0.06514	cg12082609	37	2	66671727	MEIS1	0.965065877555278
cg07077277	NA	NA	10484	0.377	0.706	+---++++--?+-	36.5	17.329	11	0.0985	cg07077277	37	6	25726912	HIST1H2AA;HIST1H2BA	0.965065877555278
cg13448753	NA	NA	10757	0.377	0.706	--+-++-+-++-+	42	20.703	12	0.0549	cg13448753	37	10	25464059	LOC100128811;GPR158	0.965065877555278
cg24336730	NA	NA	10757	-0.377	0.706	+--+++++-----	0	8.35	12	0.7572	cg24336730	37	1	90030568	LRRC8B;LRRC8B	0.965065877555278
cg20487366	NA	NA	10754	-0.377	0.706	++++-+--+-+--	0	11.453	12	0.4905	cg20487366	37	17	75136973	SEC14L1;SEC14L1;SEC14L1;SEC14L1	0.965065877555278
cg20119550	NA	NA	10757	-0.377	0.706	-+--+---+++-+	24.1	15.806	12	0.2003	cg20119550	37	19	19844030	ZNF14	0.965065877555278
cg12990337	NA	NA	10746	0.377	0.706	++-+------+-+	38.3	19.439	12	0.07848	cg12990337	37	2	168151004		0.965065877555278
cg19556948	NA	NA	10751	0.377	0.706	--+++-++++---	22.4	15.465	12	0.217	cg19556948	37	4	83934056	LIN54	0.965065877555278
cg25545598	NA	NA	10757	-0.377	0.706	-+---+-+++-+-	0	7.36	12	0.8329	cg25545598	37	8	107937633		0.965065877555278
cg05921170	NA	NA	10756	0.377	0.706	+--++--+-++++	0	8.675	12	0.7304	cg05921170	37	1	153346191	S100A12	0.965065877555278
cg17504991	NA	NA	10755	-0.377	0.706	+-++----++--+	0	11.94	12	0.4505	cg17504991	37	6	33291519	DAXX;DAXX;DAXX;DAXX	0.965065877555278
cg08371852	NA	NA	10756	-0.377	0.706	--++--+-++-+-	23.1	15.608	12	0.2099	cg08371852	37	15	80878744	ARNT2	0.965065877555278
cg07077476	NA	NA	10749	0.377	0.706	-+-+++--+++-+	0	10.886	12	0.5387	cg07077476	37	13	78272372	SLAIN1	0.965065877555278
cg18777448	NA	NA	10757	-0.377	0.706	+--+++-+--++-	0	10.867	12	0.5404	cg18777448	37	17	4643928	ZMYND15;CXCL16;ZMYND15;CXCL16	0.965065877555278
cg18935937	NA	NA	10756	-0.377	0.706	-+++-+---+--+	21.2	15.227	12	0.2292	cg18935937	37	14	105293067		0.965065877555278
cg08089780	NA	NA	10757	0.377	0.706	++-----+-+--+	0	4.671	12	0.9681	cg08089780	37	12	49426543	MLL2	0.965065877555278
cg00436663	NA	NA	10756	0.377	0.706	++-+-++-++--+	0	11.372	12	0.4973	cg00436663	37	22	38793933	LOC400927	0.965065877555278
cg22075475	NA	NA	10757	0.377	0.706	-+++-+---++-+	26.9	16.413	12	0.173	cg22075475	37	11	47447566	PSMC3	0.965065877555278
cg26561148	NA	NA	10754	-0.377	0.706	+--+-+--++-+-	0	11.894	12	0.4543	cg26561148	37	3	33318851	FBXL2	0.965065877555278
cg02520104	NA	NA	10732	0.377	0.706	-++--++-++---	0	9.304	12	0.6767	cg02520104	37	13	80055217	NDFIP2;NDFIP2	0.965065877555278
cg01837777	NA	NA	10757	0.377	0.706	+-+--+---+++-	0	11.751	12	0.4659	cg01837777	37	17	38136779	PSMD3	0.965065877555278
cg07211377	NA	NA	10750	-0.377	0.706	+++++----+---	0	9.726	12	0.64	cg07211377	37	9	34377402	KIAA1161	0.965065877555278
cg23513690	NA	NA	10756	-0.377	0.706	--++-+---+--+	3.8	12.472	12	0.4086	cg23513690	37	5	145316101	SH3RF2	0.965065877555278
cg04038163	NA	NA	10756	-0.377	0.706	-+++--+-+----	27.7	16.598	12	0.1654	cg04038163	37	4	76925155	CXCL9	0.965065877555278
cg13003735	NA	NA	10757	-0.377	0.706	+--+++-++-+--	0	6.573	12	0.8845	cg13003735	37	17	78475383		0.965065877555278
cg25845688	NA	NA	10754	-0.377	0.7061	++----++--+-+	0	4.809	12	0.9641	cg25845688	37	7	106819954	HBP1	0.965065877555278
cg13888662	NA	NA	10757	0.377	0.7061	+++++-----+-+	0	8.537	12	0.7419	cg13888662	37	2	150704633		0.965065877555278
cg04116270	NA	NA	10732	0.377	0.7061	++---++---+++	3.7	12.464	12	0.4092	cg04116270	37	2	88316557		0.965065877555278
cg06770082	NA	NA	10744	0.377	0.7061	--++--++++-+-	0	9.218	12	0.6842	cg06770082	37	13	53407492		0.965065877555278
cg23178550	NA	NA	10757	0.377	0.7061	+-++-++-+++-+	0	8.486	12	0.7461	cg23178550	37	7	27127576		0.965065877555278
cg18711394	NA	NA	10751	-0.377	0.7061	-++++-+-++---	0	10.9	12	0.5375	cg18711394	37	5	36690602		0.965065877555278
cg14545590	NA	NA	10757	0.377	0.7061	+--++-++--+-+	15.5	14.193	12	0.2885	cg14545590	37	8	40388592	ZMAT4;ZMAT4	0.965065877555278
cg10840945	NA	NA	10757	-0.377	0.7061	-+-+------+--	0	3.603	12	0.9896	cg10840945	37	12	31744436	DENND5B	0.965065877555278
cg06145669	NA	NA	10754	0.377	0.7061	---+++++--+-+	10.7	13.441	12	0.3378	cg06145669	37	9	102589165	NR4A3;NR4A3;NR4A3;NR4A3	0.965065877555278
cg15558129	NA	NA	10756	-0.377	0.7061	---++++-+++--	54.4	26.337	12	0.009616	cg15558129	37	1	219347279	LYPLAL1	0.965065877555278
cg06523404	NA	NA	10756	0.377	0.7061	++++-+---++--	11.1	13.501	12	0.3337	cg06523404	37	2	62081362	FAM161A	0.965065877555278
cg03960699	NA	NA	10752	0.377	0.7061	--++-++-+++++	0	9.468	12	0.6626	cg03960699	37	2	61697528	USP34	0.965065877555278
cg18465438	NA	NA	10757	-0.377	0.7061	+-++-----+--+	0	9.479	12	0.6615	cg18465438	37	22	24200266	SLC2A11;SLC2A11;SLC2A11	0.965065877555278
cg00841408	NA	NA	10755	0.377	0.7061	-++++-++----+	5.2	12.663	12	0.394	cg00841408	37	3	9811940	CAMK1	0.965065877555278
cg07194839	NA	NA	10757	-0.377	0.7061	+-+--+++-++--	0	11.781	12	0.4634	cg07194839	37	10	131755775	EBF3	0.965065877555278
cg11545854	NA	NA	10743	-0.377	0.7061	--++++--++---	0	6.552	12	0.8857	cg11545854	37	2	241500784	DUSP28	0.965065877555278
cg23356451	NA	NA	10752	-0.377	0.7061	-----+-+++--+	0	8.605	12	0.7363	cg23356451	37	13	51866824		0.965065877555278
cg07661818	NA	NA	10026	0.377	0.7061	+-++++-?+-+--	15.9	13.087	11	0.2876	cg07661818	37	3	190040250	CLDN1	0.965065877555278
cg12308275	NA	NA	10755	-0.377	0.7061	-+-+-+++++---	43	21.044	12	0.04975	cg12308275	37	15	43558855	TGM5;TGM5	0.965065877555278
cg10109747	NA	NA	10755	-0.377	0.7061	---++--+---++	36.3	18.848	12	0.09226	cg10109747	37	1	207626386	CR2;CR2	0.965065877555278
cg17334937	NA	NA	10743	0.377	0.7061	----+-+--+--+	12.1	13.654	12	0.3233	cg17334937	37	10	54538305		0.965065877555278
cg14435695	NA	NA	10751	-0.377	0.7061	+-+++-+--+++-	41.4	20.48	12	0.05853	cg14435695	37	11	71950660	PHOX2A	0.965065877555278
cg02566611	NA	NA	10754	-0.377	0.7061	----++-++++-+	0	11.683	12	0.4715	cg02566611	37	16	83948975	MLYCD	0.965065877555278
cg01369228	NA	NA	10501	0.377	0.7061	----++-+++?+-	0	8.446	11	0.6729	cg01369228	37	7	18067403	PRPS1L1	0.965065877555278
cg11011602	NA	NA	10752	0.377	0.7061	-++++---+++-+	31.2	17.447	12	0.1336	cg11011602	37	9	136215029	SNORD24;MED22;RPL7A;MED22	0.965065877555278
cg22212839	NA	NA	10754	0.377	0.7061	-++---+++--+-	0	4.524	12	0.972	cg22212839	37	11	134251539	B3GAT1;B3GAT1	0.965065877555278
cg04919944	NA	NA	10498	0.377	0.7061	+-----+++-?++	0	8.53	11	0.6651	cg04919944	37	15	28520031	HERC2	0.965065877555278
cg25746489	NA	NA	10756	0.377	0.7061	+----+-+-+-++	24.2	15.825	12	0.1994	cg25746489	37	6	30173974	TRIM26	0.965065877555278
cg07999732	NA	NA	10757	0.377	0.7061	++--+++++++--	38.6	19.541	12	0.07629	cg07999732	37	7	150080842	ZNF775	0.965065877555278
cg09666230	NA	NA	10757	-0.377	0.7062	+++-+-++-+---	21.5	15.286	12	0.2262	cg09666230	37	1	209848402	G0S2	0.965065877555278
cg05405872	NA	NA	10756	0.377	0.7062	++++---+-++-+	62.2	31.709	12	0.001534	cg05405872	37	11	16761533	C11orf58;C11orf58	0.965065877555278
cg05265730	NA	NA	10756	-0.377	0.7062	++----++----+	2.9	12.356	12	0.4175	cg05265730	37	14	59796758	DAAM1	0.965065877555278
cg26898309	NA	NA	10757	0.377	0.7062	-+++----++--+	0	11.126	12	0.5181	cg26898309	37	18	34408894	C18orf10;KIAA1328;C18orf10	0.965065877555278
cg01351041	NA	NA	10756	0.377	0.7062	-++-++---+-++	18.9	14.798	12	0.2527	cg01351041	37	3	140660569	SLC25A36;SLC25A36	0.965065877555278
cg07565499	NA	NA	10755	-0.377	0.7062	+------++-+--	0	10.403	12	0.5807	cg07565499	37	1	44018534	PTPRF;PTPRF	0.965065877555278
cg19635695	NA	NA	10756	-0.377	0.7062	-+++--++++---	21.8	15.348	12	0.223	cg19635695	37	10	95372445	PDE6C;PDE6C	0.965065877555278
cg00516051	NA	NA	10757	-0.377	0.7062	-++-+-------+	0	7.846	12	0.7971	cg00516051	37	17	4047033	ZZEF1;CYB5D2;CYB5D2;CYB5D2;CYB5D2	0.965065877555278
cg27557428	NA	NA	10751	0.377	0.7062	++++++-----+-	0	11.33	12	0.5009	cg27557428	37	1	201139878		0.965065877555278
cg02822381	NA	NA	10757	-0.377	0.7062	--+--++-+++-+	53.1	25.607	12	0.01219	cg02822381	37	19	3225634	BRUNOL5	0.965065877555278
cg00994876	NA	NA	10753	0.377	0.7062	-------+-+-++	8.6	13.133	12	0.3594	cg00994876	37	2	242663243	ING5	0.965065877555278
cg06460652	NA	NA	10749	0.377	0.7062	---++++++--++	40	19.988	12	0.06732	cg06460652	37	5	176519331	FGFR4;FGFR4;FGFR4	0.965065877555278
cg09551996	NA	NA	10751	-0.377	0.7062	++--+---+---+	0	7.598	12	0.8157	cg09551996	37	11	69455530	CCND1	0.965065877555278
cg03050096	NA	NA	10757	0.377	0.7062	+--+--++++-+-	0	11.288	12	0.5044	cg03050096	37	14	101530580	MIR412;MIR541;MIR409;MIR369	0.965065877555278
cg20803618	NA	NA	10757	0.377	0.7062	----++++---++	25.1	16.026	12	0.19	cg20803618	37	2	100210271	AFF3;AFF3	0.965065877555278
cg19756821	NA	NA	10755	0.377	0.7062	-++-+++-++-+-	0	9.935	12	0.6217	cg19756821	37	1	54940702		0.965065877555278
cg12668482	NA	NA	10757	-0.377	0.7062	-+---+-+-+--+	3.6	12.453	12	0.41	cg12668482	37	8	72987762	TRPA1;TRPA1	0.965065877555278
cg18171240	NA	NA	10755	0.377	0.7062	+++-++------+	0	8.069	12	0.7797	cg18171240	37	18	25756657	CDH2	0.965065877555278
cg24759108	NA	NA	10757	0.377	0.7062	+-++++-+-++-+	0	7.82	12	0.799	cg24759108	37	10	126223401	LHPP;LHPP	0.965065877555278
cg01325958	NA	NA	10756	0.377	0.7062	-----++-+-+-+	0	7.733	12	0.8057	cg01325958	37	17	37793326	STARD3;STARD3;STARD3	0.965065877555278
cg02301528	NA	NA	10757	0.377	0.7062	+++--+--+-+-+	12.3	13.682	12	0.3215	cg02301528	37	12	12939519	APOLD1;APOLD1	0.965065877555278
cg04349815	NA	NA	10756	0.377	0.7062	+-+-+-++++-+-	33.2	17.956	12	0.117	cg04349815	37	10	21573608		0.965065877555278
cg16467015	NA	NA	10757	-0.377	0.7062	-++---++-+--+	37.1	19.07	12	0.08685	cg16467015	37	18	55816677	NEDD4L;NEDD4L;NEDD4L;NEDD4L;NEDD4L;NEDD4L;NEDD4L;NEDD4L;NEDD4L;NEDD4L;NEDD4L	0.965065877555278
cg01366407	NA	NA	10753	-0.377	0.7062	+-++-++--+--+	0	11.418	12	0.4935	cg01366407	37	1	154955991	FLAD1;FLAD1;FLAD1	0.965065877555278
cg06631462	NA	NA	10755	-0.377	0.7062	-+--++--++---	29.9	17.122	12	0.145	cg06631462	37	11	19733709	NAV2;NAV2;NAV2;LOC100126784	0.965065877555278
cg14074573	NA	NA	10756	0.377	0.7062	---++-+++++--	63.5	32.889	12	0.001007	cg14074573	37	7	121660575	PTPRZ1	0.965065877555278
cg13409070	NA	NA	10753	0.377	0.7062	----++++-+++-	0	4.445	12	0.974	cg13409070	37	7	158114558	PTPRN2;PTPRN2;PTPRN2	0.965065877555278
cg23919140	NA	NA	10757	-0.377	0.7062	+--+--+--+-+-	0	8.223	12	0.7675	cg23919140	37	14	76618175	C14orf118;C14orf118	0.965065877555278
cg24795461	NA	NA	10753	-0.377	0.7062	+----+-+--+--	0	3.819	12	0.9865	cg24795461	37	11	15864321		0.965065877555278
cg16248311	NA	NA	10750	-0.377	0.7062	+-----+-+-++-	22.9	15.564	12	0.212	cg16248311	37	12	79844423	SYT1;SYT1;SYT1	0.965065877555278
cg10542883	NA	NA	10749	0.377	0.7063	+--+++--+-+-+	18.2	14.669	12	0.26	cg10542883	37	3	185000726		0.965065877555278
cg08157446	NA	NA	10753	0.377	0.7063	---+++-++--++	0	5.846	12	0.9237	cg08157446	37	18	77215491	NFATC1;NFATC1;NFATC1;NFATC1;NFATC1	0.965065877555278
cg08493921	NA	NA	10755	0.377	0.7063	+++---+++-+-+	16.5	14.363	12	0.2781	cg08493921	37	4	31996756		0.965065877555278
cg07264634	NA	NA	10754	-0.377	0.7063	+-+-+-+----+-	0	10.391	12	0.5817	cg07264634	37	4	565955		0.965065877555278
cg08695773	NA	NA	10750	0.377	0.7063	++-+--+++-++-	0	8.754	12	0.7238	cg08695773	37	13	21834090		0.965065877555278
cg07179617	NA	NA	10756	-0.377	0.7063	++-+--------+	0	8.371	12	0.7555	cg07179617	37	6	33257475	PFDN6;WDR46;WDR46	0.965065877555278
cg22022821	NA	NA	10756	-0.377	0.7063	---+++++---++	23.7	15.735	12	0.2037	cg22022821	37	11	102750873		0.965065877555278
cg05600350	NA	NA	10756	0.377	0.7063	-+++-++---+-+	26.8	16.402	12	0.1735	cg05600350	37	4	4858598		0.965065877555278
cg15719126	NA	NA	10757	0.377	0.7063	---+++--+-+-+	9.9	13.32	12	0.3462	cg15719126	37	11	45907147	MAPK8IP1	0.965065877555278
cg18487609	NA	NA	10757	0.377	0.7063	++-+++------+	25.8	16.164	12	0.1838	cg18487609	37	19	18392554	JUND	0.965065877555278
cg07880357	NA	NA	10757	0.377	0.7063	+++------++-+	2.8	12.349	12	0.418	cg07880357	37	17	52977867	TOM1L1	0.965065877555278
cg26221111	NA	NA	10755	-0.377	0.7063	-+-+--+++----	30.1	17.161	12	0.1436	cg26221111	37	5	10310759		0.965065877555278
cg16329784	NA	NA	10757	-0.377	0.7063	++++-+--++---	43.8	21.368	12	0.04524	cg16329784	37	10	104001474	PITX3	0.965065877555278
cg00094256	NA	NA	10751	-0.377	0.7063	+--+-++--++--	0	6.031	12	0.9145	cg00094256	37	4	25378438	ANAPC4	0.965065877555278
cg07293329	NA	NA	10755	0.377	0.7063	+---+-++---++	29.4	17	12	0.1496	cg07293329	37	2	160713067	LY75	0.965065877555278
cg16408670	NA	NA	10753	-0.377	0.7063	+-+-++++-----	0	11.586	12	0.4795	cg16408670	37	15	25306416	SNORD116-5;SNORD116-7	0.965065877555278
cg17786598	NA	NA	10754	-0.377	0.7063	--+-+++-+-+-+	52.9	25.474	12	0.01273	cg17786598	37	10	134957547		0.965065877555278
cg01135464	NA	NA	10756	-0.377	0.7063	+-+-+--++-++-	0	11.828	12	0.4596	cg01135464	37	17	48971001		0.965065877555278
cg08732879	NA	NA	10757	-0.377	0.7063	+---+++-+-+++	20.5	15.085	12	0.2368	cg08732879	37	17	41180520	RND2	0.965065877555278
cg02613818	NA	NA	10753	0.377	0.7063	+++-+--+-+--+	0	8.286	12	0.7624	cg02613818	37	15	99236767	IGF1R	0.965065877555278
cg26249100	NA	NA	10757	-0.377	0.7063	+++-++-+--+--	10.9	13.472	12	0.3357	cg26249100	37	12	123350969	VPS37B	0.965065877555278
cg13617753	NA	NA	10756	-0.377	0.7063	+---++--++---	0	11.035	12	0.5259	cg13617753	37	19	58096512	ZIK1	0.965065877555278
cg19445690	NA	NA	10752	0.377	0.7063	+--+-++---+-+	12.2	13.668	12	0.3224	cg19445690	37	2	74210890		0.965065877555278
cg17165818	NA	NA	10013	0.377	0.7063	-+-+--++?--++	0	7.55	11	0.753	cg17165818	37	11	59269966	OR4D11	0.965065877555278
cg25432294	NA	NA	10755	-0.377	0.7063	++-+-------++	19.1	14.831	12	0.2508	cg25432294	37	2	67282212		0.965065877555278
cg06439777	NA	NA	10027	0.377	0.7063	---+---?+++++	15	12.943	11	0.297	cg06439777	37	20	44509809	ZSWIM1	0.965065877555278
cg21182407	NA	NA	10749	0.377	0.7063	-++++-------+	20.7	15.137	12	0.234	cg21182407	37	6	3119541	BPHL;BPHL;BPHL;BPHL	0.965065877555278
cg23012192	NA	NA	10752	-0.377	0.7063	++--++-++-+-+	1.4	12.167	12	0.4324	cg23012192	37	5	179250985	SQSTM1;SQSTM1;SQSTM1	0.965065877555278
cg24769924	NA	NA	10753	-0.377	0.7063	+-+-++---+-+-	0	11.995	12	0.4461	cg24769924	37	12	32553033		0.965065877555278
cg15796911	NA	NA	10735	0.377	0.7063	+++---++--++-	14.3	14.008	12	0.3002	cg15796911	37	2	118594622		0.965065877555278
cg20212364	NA	NA	10754	0.377	0.7063	+-+-+-++-+-+-	28.3	16.737	12	0.1598	cg20212364	37	4	101745102		0.965065877555278
cg17404787	NA	NA	10752	-0.377	0.7063	-++-+--+---+-	0	5.855	12	0.9232	cg17404787	37	1	3340625	PRDM16;PRDM16	0.965065877555278
cg00321824	NA	NA	10097	-0.377	0.7063	+-+?--+++++--	22	14.094	11	0.2278	cg00321824	37	6	160873675	SLC22A3	0.965065877555278
cg06991300	NA	NA	10751	-0.377	0.7063	+++++++-----+	62.8	32.263	12	0.00126	cg06991300	37	4	122301724	QRFPR	0.965065877555278
cg16210078	NA	NA	10756	0.377	0.7063	+-++--+++---+	28.8	16.859	12	0.155	cg16210078	37	12	50413296	RACGAP1;RACGAP1;RACGAP1	0.965065877555278
cg26713043	NA	NA	10757	0.377	0.7063	--+--+++--+-+	0	6.808	12	0.87	cg26713043	37	3	134367093	KY	0.965065877555278
cg01152073	NA	NA	10757	-0.377	0.7063	+--+--+--+-+-	0	3.869	12	0.9857	cg01152073	37	5	179246575	SQSTM1;SQSTM1;SQSTM1	0.965065877555278
cg12428514	NA	NA	10753	-0.377	0.7063	----+++++---+	0	6.396	12	0.8948	cg12428514	37	10	5407119	UCN3;UCN3	0.965065877555278
cg04511411	NA	NA	10755	0.377	0.7063	+--+-+++----+	29.5	17.024	12	0.1487	cg04511411	37	2	16408214		0.965065877555278
cg01130162	NA	NA	10755	0.377	0.7063	-+-+-+---+++-	1.1	12.133	12	0.4351	cg01130162	37	16	838502	CHTF18;RPUSD1	0.965065877555278
cg10421688	NA	NA	10508	-0.377	0.7063	+-+-+---+-?++	0	7.195	11	0.7831	cg10421688	37	4	56915329		0.965065877555278
cg10308949	NA	NA	10757	-0.377	0.7063	-++--+++--++-	0	8.807	12	0.7193	cg10308949	37	22	46647620	C22orf40	0.965065877555278
cg08960815	NA	NA	10757	0.377	0.7063	+-++--+-+++-+	0	8.181	12	0.7708	cg08960815	37	7	150264767	GIMAP4	0.965065877555278
cg13138952	NA	NA	10744	-0.377	0.7064	---++--+++---	0	9.527	12	0.6573	cg13138952	37	17	236013		0.965065877555278
cg02313495	NA	NA	10757	0.377	0.7064	+-++-++-++---	0	6.684	12	0.8778	cg02313495	37	15	40398007	BMF;BMF;BMF;BMF	0.965065877555278
cg00775829	NA	NA	10757	-0.377	0.7064	++--+--+-++--	0	10.945	12	0.5337	cg00775829	37	17	292148	FAM101B	0.965065877555278
cg17259952	NA	NA	10752	0.377	0.7064	--+-++--+-+-+	0	4.874	12	0.9621	cg17259952	37	20	58838244		0.965065877555278
cg00682069	NA	NA	10756	-0.377	0.7064	-+---+--+-++-	21	15.194	12	0.231	cg00682069	37	2	1667458	PXDN	0.965065877555278
cg05285441	NA	NA	10757	0.377	0.7064	+-+++---+++-+	6.5	12.836	12	0.3811	cg05285441	37	1	7765855	CAMTA1	0.965065877555278
cg05644602	NA	NA	10751	0.377	0.7064	+---+++++---+	12.5	13.709	12	0.3197	cg05644602	37	2	74795186	C2orf65	0.965065877555278
cg02268410	NA	NA	10755	0.377	0.7064	-+-++----++-+	47.7	22.927	12	0.02835	cg02268410	37	3	101280546	RG9MTD1	0.965065877555278
cg16483033	NA	NA	10757	-0.377	0.7064	+----+-+++-+-	0	10.427	12	0.5785	cg16483033	37	17	1090441	ABR;ABR	0.965065877555278
cg24725079	NA	NA	10757	-0.377	0.7064	---++-+--+-++	36.4	18.859	12	0.09198	cg24725079	37	7	132262675	PLXNA4;PLXNA4;PLXNA4	0.965065877555278
cg26467571	NA	NA	10756	0.377	0.7064	++++-++--+--+	9.8	13.305	12	0.3473	cg26467571	37	6	30882355	VARS2;VARS2;VARS2	0.965065877555278
cg03114471	NA	NA	10756	-0.377	0.7064	-++-++-------	38	19.35	12	0.08042	cg03114471	37	1	3400780		0.965065877555278
cg00473749	NA	NA	10756	-0.377	0.7064	+-++---+-+-+-	0	10.038	12	0.6127	cg00473749	37	7	63955932		0.965065877555278
cg23369017	NA	NA	10510	-0.377	0.7064	+-+-+--+--?--	0	8.986	11	0.6232	cg23369017	37	11	507006	RNH1;RNH1;RNH1;RNH1;RNH1;RNH1;RNH1;RNH1	0.965065877555278
cg03036557	NA	NA	10748	-0.377	0.7064	-+-+-+---++-+	35.9	18.735	12	0.09512	cg03036557	37	13	92050720	GPC5	0.965065877555278
cg10587854	NA	NA	10754	-0.377	0.7064	-+-+-+----+-+	26.7	16.362	12	0.1752	cg10587854	37	3	37011630		0.965065877555278
cg12243822	NA	NA	10756	-0.377	0.7064	--++-----++-+	0	8.979	12	0.7047	cg12243822	37	3	58201182	DNASE1L3	0.965065877555278
cg00396625	NA	NA	10097	0.377	0.7064	+--?++-+-+--+	0	5.641	11	0.8962	cg00396625	37	1	225997836	EPHX1;EPHX1	0.965065877555278
cg26385062	NA	NA	10757	-0.377	0.7064	--++--+--+--+	0	8.447	12	0.7493	cg26385062	37	6	33159361	COL11A2;COL11A2;COL11A2;COL11A2	0.965065877555278
cg23375593	NA	NA	10757	-0.377	0.7064	----+---++-++	0	11.371	12	0.4974	cg23375593	37	10	1690988	ADARB2	0.965065877555278
cg01773692	NA	NA	10756	0.377	0.7064	-+++-+--++--+	0	5.006	12	0.9578	cg01773692	37	22	46693348	GTSE1;CN5H6.4	0.965065877555278
cg10537718	NA	NA	10752	0.377	0.7064	--++----++-++	0	5.022	12	0.9572	cg10537718	37	19	1479488	C19orf25	0.965065877555278
cg25006079	NA	NA	10757	0.377	0.7064	-++++++--++-+	3.9	12.486	12	0.4075	cg25006079	37	7	100823790	C7orf52	0.965065877555278
cg24792692	NA	NA	10755	-0.377	0.7064	-+-++++----+-	0	9.772	12	0.636	cg24792692	37	5	10229929	FAM173B	0.965065877555278
cg06964954	NA	NA	10753	-0.377	0.7064	+-+-+-+-+-++-	0	4.605	12	0.9699	cg06964954	37	17	12009357	MAP2K4	0.965065877555278
cg20838992	NA	NA	10755	-0.377	0.7064	+-+-++-+---++	19.1	14.834	12	0.2507	cg20838992	37	12	104744665		0.965065877555278
cg02528979	NA	NA	10752	-0.377	0.7064	-++++----++-+	30.3	17.227	12	0.1413	cg02528979	37	4	83812705	SEC31A;SEC31A;SEC31A;SEC31A;SEC31A	0.965065877555278
cg05588228	NA	NA	10756	0.377	0.7064	+-----+++-+++	0	9.91	12	0.6238	cg05588228	37	5	145132641		0.965065877555278
cg18591801	NA	NA	10754	-0.377	0.7064	+-++-++-++---	0	7.655	12	0.8115	cg18591801	37	3	52553433	STAB1	0.965065877555278
cg12917718	NA	NA	10751	-0.377	0.7064	+++--+----+-+	15.2	14.157	12	0.2908	cg12917718	37	13	70682019	KLHL1;KLHL1;ATXN8OS	0.965065877555278
cg08623421	NA	NA	10752	0.377	0.7064	+--++-++-++++	0	9.484	12	0.6611	cg08623421	37	19	3050645		0.965065877555278
cg03558537	NA	NA	10754	-0.377	0.7065	+-+++++---+--	0	10.392	12	0.5816	cg03558537	37	6	126661251	C6orf173	0.965065877555278
cg15768443	NA	NA	10752	-0.376	0.7065	+----+--++---	20.1	15.027	12	0.24	cg15768443	37	6	30652347	KIAA1949;KIAA1949	0.965065877555278
cg03755123	NA	NA	10757	0.377	0.7065	--+++++-++--+	15.6	14.212	12	0.2874	cg03755123	37	10	135043508	UTF1	0.965065877555278
cg08831348	NA	NA	10745	-0.377	0.7065	-+--+++-+-+-+	0.3	12.031	12	0.4432	cg08831348	37	19	46142212	EML2	0.965065877555278
cg10484617	NA	NA	10753	0.377	0.7065	-+-++--++-+++	0	10.328	12	0.5872	cg10484617	37	1	3082862	PRDM16;PRDM16	0.965065877555278
cg11935831	NA	NA	10756	0.377	0.7065	+-----++++-+-	22.8	15.549	12	0.2128	cg11935831	37	17	80137075	CCDC57	0.965065877555278
cg13287772	NA	NA	10756	-0.377	0.7065	+---+-++-+--+	0	4.658	12	0.9684	cg13287772	37	15	91497010	RCCD1;RCCD1;UNC45A;UNC45A	0.965065877555278
cg03941709	NA	NA	10755	0.377	0.7065	++++----+++-+	8.9	13.172	12	0.3567	cg03941709	37	7	87505496	SLC25A40;SLC25A40;DBF4	0.965065877555278
cg09251508	NA	NA	10757	-0.377	0.7065	+--+-++-+--+-	5.1	12.642	12	0.3956	cg09251508	37	3	49573805		0.965065877555278
cg23559053	NA	NA	10756	-0.377	0.7065	+--------+++-	43.6	21.268	12	0.04659	cg23559053	37	17	37075016	LASP1	0.965065877555278
cg16697493	NA	NA	10757	0.377	0.7065	++--+----++--	0	9.589	12	0.652	cg16697493	37	16	476419	RAB11FIP3	0.965065877555278
cg06440287	NA	NA	10737	0.377	0.7065	+-+++-+-+-++-	0	11.345	12	0.4996	cg06440287	37	16	21739761	OTOA;OTOA;OTOA	0.965065877555278
cg07127259	NA	NA	10751	0.377	0.7065	-+-+-+--+++-+	34.8	18.413	12	0.1037	cg07127259	37	11	2466042	KCNQ1	0.965065877555278
cg17392455	NA	NA	10757	0.376	0.7065	--++--++-+++-	0	10.395	12	0.5814	cg17392455	37	17	4510572	SMTNL2;SMTNL2	0.965065877555278
cg03555325	NA	NA	10753	-0.377	0.7065	+---+--++--++	40.1	20.018	12	0.06675	cg03555325	37	8	22458673	C8orf58	0.965065877555278
cg13733923	NA	NA	10094	0.377	0.7065	--+?---+++-++	0	5.467	11	0.9065	cg13733923	37	19	4537901	LRG1	0.965065877555278
cg25023057	NA	NA	10757	0.377	0.7065	+++++-+------	0	8.85	12	0.7156	cg25023057	37	1	202927475	ADIPOR1;ADIPOR1;ADIPOR1	0.965065877555278
cg07909418	NA	NA	10757	0.377	0.7065	+-+++--+++-+-	16.4	14.35	12	0.2789	cg07909418	37	2	158481014	ACVR1C;ACVR1C;ACVR1C	0.965065877555278
cg19067730	NA	NA	10094	-0.377	0.7065	+-+?++---++--	0	9.45	11	0.5804	cg19067730	37	20	44518824	CTSA;NEURL2;CTSA;CTSA	0.965065877555278
cg27006129	NA	NA	10016	-0.377	0.7065	+------?+++--	0	8.887	11	0.6324	cg27006129	37	19	48774392	ZNF114	0.965065877555278
cg03556393	NA	NA	10515	-0.377	0.7065	-+++--+--+?+-	0.9	11.103	11	0.4347	cg03556393	37	12	54378789	HOXC10	0.965065877555278
cg26808747	NA	NA	10749	-0.377	0.7065	-+++-+---++-+	46.8	22.545	12	0.03185	cg26808747	37	10	128077376	ADAM12;ADAM12	0.965065877555278
cg15294013	NA	NA	10757	0.376	0.7065	-+++-+-+--+++	40.6	20.203	12	0.06334	cg15294013	37	10	11941402		0.965065877555278
cg12722569	NA	NA	10097	0.377	0.7065	-++?+++-++--+	0	10.089	11	0.5224	cg12722569	37	6	167370648	RNASET2	0.965065877555278
cg15851904	NA	NA	10027	0.377	0.7065	-+--+-+?+++++	0	4.209	11	0.9634	cg15851904	37	12	64215680		0.965065877555278
cg25310294	NA	NA	10737	-0.377	0.7065	--++++--++-+-	0	11.759	12	0.4652	cg25310294	37	20	18118370	PET117	0.965065877555278
cg26740536	NA	NA	10757	-0.377	0.7065	++-+-+---+++-	11.6	13.578	12	0.3284	cg26740536	37	3	119182670	TMEM39A	0.965065877555278
cg20322832	NA	NA	10757	0.377	0.7065	+--+-++-+---+	0	11.64	12	0.475	cg20322832	37	17	73073878		0.965065877555278
cg17789273	NA	NA	10755	-0.377	0.7065	+--+-+--++---	56.2	27.425	12	0.00671	cg17789273	37	10	107298937		0.965065877555278
cg12969315	NA	NA	10090	0.377	0.7065	-++?-+++--+-+	0	8.797	11	0.6406	cg12969315	37	20	60630267	TAF4	0.965065877555278
cg06255601	NA	NA	10757	0.377	0.7065	++++-++-++--+	5.7	12.728	12	0.3891	cg06255601	37	13	51086835		0.965065877555278
cg15127806	NA	NA	10751	0.377	0.7065	++++-++-+---+	0	8.686	12	0.7295	cg15127806	37	12	93861418	MRPL42;MRPL42;MRPL42	0.965065877555278
cg02732653	NA	NA	10756	0.377	0.7065	-++-+++-++++-	0	5.363	12	0.9447	cg02732653	37	20	62172589	SRMS	0.965065877555278
cg00814751	NA	NA	10755	0.377	0.7065	--+++++--+++-	13.8	13.914	12	0.3062	cg00814751	37	5	176072170	EIF4E1B	0.965065877555278
cg15365888	NA	NA	10755	-0.377	0.7065	--+---+++---+	35.5	18.601	12	0.09863	cg15365888	37	11	67136752	LOC100130987;CLCF1;CLCF1	0.965065877555278
cg13488851	NA	NA	10757	-0.377	0.7065	--+----++--++	9.7	13.286	12	0.3486	cg13488851	37	1	35246223	GJB3	0.965065877555278
cg02975107	NA	NA	10756	-0.377	0.7065	+++-+---+---+	24	15.791	12	0.201	cg02975107	37	17	75276788	SEPT9	0.965065877555278
cg11140778	NA	NA	10756	-0.377	0.7065	-+++-----+--+	40	19.992	12	0.06725	cg11140778	37	4	2937159	MFSD10;C4orf10;MFSD10	0.965065877555278
cg05005422	NA	NA	10753	-0.377	0.7065	+----+++----+	0	8.155	12	0.7729	cg05005422	37	7	101650989	CUX1;CUX1;CUX1	0.965065877555278
cg16435077	NA	NA	10755	0.377	0.7065	-++-+-++-+--+	0	8.309	12	0.7606	cg16435077	37	3	184045164	EIF4G1;EIF4G1;EIF4G1;EIF4G1;EIF4G1	0.965065877555278
cg01801826	NA	NA	10757	-0.376	0.7066	++++-----+--+	30.5	17.254	12	0.1403	cg01801826	37	8	1766281		0.965065877555278
cg12469361	NA	NA	10754	0.376	0.7066	+-+-++-+--++-	12.8	13.761	12	0.3163	cg12469361	37	1	982189	AGRN	0.965065877555278
cg14574203	NA	NA	10753	-0.376	0.7066	+--++++------	26.3	16.273	12	0.1791	cg14574203	37	9	96214128	FAM120AOS;FAM120A	0.965065877555278
cg27637940	NA	NA	10756	-0.376	0.7066	+++--+-++----	0	6.941	12	0.8615	cg27637940	37	5	63985374	FAM159B	0.965065877555278
cg07014351	NA	NA	10750	-0.376	0.7066	--+--++-+-+--	48.7	23.41	12	0.02444	cg07014351	37	13	41635698	WBP4;WBP4	0.965065877555278
cg04506728	NA	NA	10093	0.376	0.7066	+-+?+++--+--+	22.5	14.189	11	0.2227	cg04506728	37	16	53407722		0.965065877555278
cg01007374	NA	NA	10756	0.376	0.7066	---+-++--++-+	0	10.961	12	0.5323	cg01007374	37	21	47392916		0.965065877555278
cg09582738	NA	NA	10370	0.376	0.7066	+----?-++-+++	0	9.145	11	0.6086	cg09582738	37	5	171664436	UBTD2	0.965065877555278
cg02385230	NA	NA	10756	-0.376	0.7066	---+-+++-+-+-	1.7	12.204	12	0.4294	cg02385230	37	17	38605309	IGFBP4	0.965065877555278
cg10284771	NA	NA	10750	-0.376	0.7066	-+++-++--+-+-	31.1	17.426	12	0.1343	cg10284771	37	6	45645204		0.965065877555278
cg25789679	NA	NA	10498	-0.376	0.7066	-++++---+-?--	0	8.887	11	0.6324	cg25789679	37	18	18691964	ROCK1	0.965065877555278
cg04199473	NA	NA	10359	-0.376	0.7066	-+++-?--++---	30.2	15.769	11	0.1499	cg04199473	37	14	31464361	STRN3;STRN3	0.965065877555278
cg22507354	NA	NA	10379	-0.376	0.7066	-+++-?+-++---	0	6.147	11	0.8634	cg22507354	37	17	62493832	POLG2	0.965065877555278
cg10835770	NA	NA	10757	-0.376	0.7066	-+----+--+--+	0	6.648	12	0.88	cg10835770	37	10	101418499	ENTPD7	0.965065877555278
cg06312106	NA	NA	10757	0.376	0.7066	-++-++-++-++-	0	10.117	12	0.6057	cg06312106	37	10	63170252	TMEM26	0.965065877555278
cg22462657	NA	NA	10757	-0.376	0.7066	+--++++++-++-	13.2	13.823	12	0.3121	cg22462657	37	5	68326727		0.965065877555278
cg24798047	NA	NA	10757	0.376	0.7066	---+---+----+	41.4	20.464	12	0.0588	cg24798047	37	1	204183655	GOLT1A	0.965065877555278
cg19894943	NA	NA	10755	-0.376	0.7066	+-++--+-++---	0	9.989	12	0.6169	cg19894943	37	1	52499579	TXNDC12;KTI12	0.965065877555278
cg17439023	NA	NA	10745	-0.376	0.7066	+-+++++++--+-	0	9.647	12	0.6469	cg17439023	37	12	132195732	SFRS8;SFRS8	0.965065877555278
cg02316596	NA	NA	10755	-0.376	0.7066	-+++--+-----+	0	3.428	12	0.9917	cg02316596	37	11	120434979		0.965065877555278
cg04192740	NA	NA	10757	-0.376	0.7066	--++-+---+++-	0	8.429	12	0.7507	cg04192740	37	5	171605778	STK10	0.965065877555278
cg11626756	NA	NA	10016	0.376	0.7066	+-+--++?--+-+	38.1	17.765	11	0.08719	cg11626756	37	5	6491472	UBE2QL1	0.965065877555278
cg10941174	NA	NA	10094	-0.376	0.7066	+-+?--++-+---	30.2	15.765	11	0.1501	cg10941174	37	7	146842348	CNTNAP2	0.965065877555278
cg18274480	NA	NA	10755	0.376	0.7066	+++++--++---+	0	11.059	12	0.5239	cg18274480	37	5	145713863		0.965065877555278
cg03772072	NA	NA	10756	-0.376	0.7066	-+-+-+++++---	0	9.7	12	0.6422	cg03772072	37	6	35392381	PPARD;PPARD	0.965065877555278
cg13167730	NA	NA	10756	0.376	0.7066	-+++-+++-+--+	29.7	17.062	12	0.1473	cg13167730	37	1	47910074		0.965065877555278
cg07175977	NA	NA	10756	-0.376	0.7066	++---+++-++--	0.2	12.029	12	0.4433	cg07175977	37	9	1045698		0.965065877555278
cg16601143	NA	NA	10757	-0.376	0.7066	++++--+-----+	0	6.372	12	0.8962	cg16601143	37	9	139553319		0.965065877555278
cg22218911	NA	NA	10753	-0.376	0.7066	------+-++-+-	9.8	13.301	12	0.3475	cg22218911	37	1	153700540	INTS3	0.965065877555278
cg23621912	NA	NA	10756	0.376	0.7066	+-++---++++-+	0	4.578	12	0.9706	cg23621912	37	6	129634114	LAMA2;LAMA2	0.965065877555278
cg02039370	NA	NA	10757	-0.376	0.7066	-++-+--++-++-	31	17.387	12	0.1356	cg02039370	37	15	32158966		0.965065877555278
cg04455712	NA	NA	10757	-0.376	0.7066	--+-+-+------	21.4	15.277	12	0.2267	cg04455712	37	21	45112962	RRP1B	0.965065877555278
cg22609784	NA	NA	10756	0.376	0.7066	++------++++-	0	11.453	12	0.4906	cg22609784	37	4	4863678	MSX1	0.965065877555278
cg04605681	NA	NA	10756	0.376	0.7066	+++-++----+-+	0	4.474	12	0.9733	cg04605681	37	4	8229159	SH3TC1	0.965065877555278
cg14202850	NA	NA	10751	0.376	0.7066	-++--+-++-+--	0	9.768	12	0.6363	cg14202850	37	17	43974869	MAPT;MAPT;MAPT;MAPT;LOC100130148;MAPT;MAPT	0.965065877555278
cg06737937	NA	NA	10754	-0.376	0.7066	+-++-+-+++---	40.9	20.319	12	0.06129	cg06737937	37	7	87849496	SRI;SRI	0.965065877555278
cg13817518	NA	NA	10756	0.376	0.7066	++-+---+++++-	0	11.191	12	0.5126	cg13817518	37	9	2424726		0.965065877555278
cg09248896	NA	NA	10752	0.376	0.7066	+----++-++-++	15.4	14.179	12	0.2894	cg09248896	37	1	114642809	SYT6	0.965065877555278
cg07560305	NA	NA	10757	-0.376	0.7066	--+-+-++--+-+	8.2	13.075	12	0.3636	cg07560305	37	1	89461312		0.965065877555278
cg26768075	NA	NA	10027	0.376	0.7066	++++---?+-+-+	0	6.89	11	0.8079	cg26768075	37	10	135259199		0.965065877555278
cg26780013	NA	NA	10757	-0.376	0.7066	++-+++--+++--	7.8	13.022	12	0.3675	cg26780013	37	4	170948564	MFAP3L	0.965065877555278
cg26259926	NA	NA	10755	0.376	0.7067	---++-+--+-++	0	10.879	12	0.5394	cg26259926	37	8	145755974	KIAA1688	0.965065877555278
cg14677130	NA	NA	10755	0.376	0.7067	++++++---+--+	22.4	15.463	12	0.2171	cg14677130	37	5	38445916	EGFLAM;EGFLAM;EGFLAM;EGFLAM	0.965065877555278
cg07671036	NA	NA	10757	0.376	0.7067	---+++-+--+-+	48.7	23.395	12	0.02456	cg07671036	37	3	46875766	PRSS42	0.965065877555278
cg24635722	NA	NA	10755	0.376	0.7067	--+---++++-++	0	6.836	12	0.8682	cg24635722	37	11	373120	B4GALNT4	0.965065877555278
cg07587796	NA	NA	10096	-0.376	0.7067	---?-+++--+-+	22.5	14.191	11	0.2226	cg07587796	37	4	111397401	ENPEP;ENPEP	0.965065877555278
cg05848863	NA	NA	10746	-0.376	0.7067	-+++-+---++-+	0	11.203	12	0.5116	cg05848863	37	7	16794078	TSPAN13	0.965065877555278
cg24867247	NA	NA	10757	0.376	0.7067	+++-+---+++-+	0	10.694	12	0.5553	cg24867247	37	13	46964256		0.965065877555278
cg26342671	NA	NA	10518	0.376	0.7067	++-++++-++?-+	0	10.862	11	0.4549	cg26342671	37	2	128432524	LIMS2;LIMS2;LIMS2	0.965065877555278
cg03555710	NA	NA	10752	-0.376	0.7067	--+-++-+++-+-	13.4	13.853	12	0.3102	cg03555710	37	10	6220879	PFKFB3	0.965065877555278
cg26727221	NA	NA	10097	0.376	0.7067	-++?+-++-+-++	25.2	14.715	11	0.1959	cg26727221	37	8	112163550		0.965065877555278
cg00973677	NA	NA	10755	-0.376	0.7067	+++------+-+-	21.7	15.332	12	0.2238	cg00973677	37	7	136553595	CHRM2;CHRM2;CHRM2;CHRM2;CHRM2;CHRM2;CHRM2;CHRM2;CHRM2;CHRM2	0.965065877555278
cg00568910	NA	NA	10755	0.376	0.7067	-+-++--+-++-+	29.1	16.929	12	0.1523	cg00568910	37	1	43429380		0.965065877555278
cg11039464	NA	NA	10743	-0.376	0.7067	+++-++----+-+	0	7.018	12	0.8564	cg11039464	37	3	9932755	JAGN1	0.965065877555278
cg00790847	NA	NA	10756	0.376	0.7067	+-++++++--++-	0	8.566	12	0.7395	cg00790847	37	12	40497575	SLC2A13	0.965065877555278
cg03478689	NA	NA	10757	-0.376	0.7067	+--+-+----+-+	34	18.171	12	0.1106	cg03478689	37	5	83680717	EDIL3	0.965065877555278
cg17188046	NA	NA	10755	-0.376	0.7067	--+++-+--+--+	37.7	19.257	12	0.08251	cg17188046	37	6	166582197	T	0.965065877555278
cg13931752	NA	NA	10748	0.376	0.7067	++++-++-+-++-	0	8.544	12	0.7413	cg13931752	37	15	40660718	DISP2	0.965065877555278
cg01951086	NA	NA	10754	0.376	0.7067	++++++--+-+-+	40.5	20.179	12	0.06378	cg01951086	37	4	111551642	PITX2;PITX2	0.965065877555278
cg10920410	NA	NA	10756	0.376	0.7067	-+-++----+-++	17.5	14.55	12	0.2669	cg10920410	37	3	155587952	GMPS	0.965065877555278
cg06258648	NA	NA	10027	0.376	0.7067	+--+--+?++++-	0	5.337	11	0.9137	cg06258648	37	8	100708621	VPS13B;VPS13B	0.965065877555278
cg03638874	NA	NA	10752	-0.376	0.7067	++++-+--+-+-+	24.9	15.986	12	0.1919	cg03638874	37	18	21718887	CABYR;CABYR;CABYR;CABYR;CABYR;CABYR	0.965065877555278
cg02216535	NA	NA	10755	-0.376	0.7067	--+--++++----	0	8.155	12	0.7729	cg02216535	37	4	85308929		0.965065877555278
cg00917251	NA	NA	10757	0.376	0.7067	++--+-----+-+	50.2	24.078	12	0.01985	cg00917251	37	1	24829987	RCAN3	0.965065877555278
cg15964957	NA	NA	10755	-0.376	0.7067	+---++++--++-	0	9.138	12	0.6911	cg15964957	37	5	137445723		0.965065877555278
cg16521516	NA	NA	10695	-0.376	0.7067	--+--++-+++-+	30.7	17.328	12	0.1377	cg16521516	37	2	74006665	DUSP11	0.965065877555278
cg06352483	NA	NA	10091	-0.376	0.7067	++-?+++-+-+-+	46.6	20.601	11	0.03775	cg06352483	37	1	28052575	FAM76A;FAM76A;FAM76A;FAM76A;FAM76A;FAM76A;FAM76A;FAM76A;FAM76A;FAM76A	0.965065877555278
cg00040047	NA	NA	10754	0.376	0.7067	----++-+++-+-	61.3	31.036	12	0.001945	cg00040047	37	2	162021002	TANK;TANK	0.965065877555278
cg20846212	NA	NA	10755	-0.376	0.7067	-+--++++-+---	0	9.839	12	0.6301	cg20846212	37	1	236444798	ERO1LB	0.965065877555278
cg26248537	NA	NA	10757	0.376	0.7067	+---+-+++--+-	0	8.68	12	0.73	cg26248537	37	1	8376216		0.965065877555278
cg05404586	NA	NA	10756	-0.376	0.7067	++-+-++-++++-	0	8.521	12	0.7432	cg05404586	37	16	57769092	KATNB1	0.965065877555278
cg20989855	NA	NA	10754	0.376	0.7067	-++++-++-++--	0	11.333	12	0.5006	cg20989855	37	4	20985927	KCNIP4;KCNIP4;KCNIP4;KCNIP4	0.965065877555278
cg07979236	NA	NA	10756	-0.376	0.7067	+-+---+-+--+-	0	8.912	12	0.7104	cg07979236	37	1	33516461		0.965065877555278
cg23327221	NA	NA	10756	-0.376	0.7067	++-+-+---++--	0	10.717	12	0.5533	cg23327221	37	6	167041940	RPS6KA2;RPS6KA2	0.965065877555278
cg07904448	NA	NA	10026	-0.376	0.7067	+-+--++?--++-	52	22.937	11	0.01804	cg07904448	37	19	37064289	ZNF529;ZNF529;ZNF529	0.965065877555278
cg26825412	NA	NA	10756	0.376	0.7067	--++-----++-+	25.2	16.04	12	0.1894	cg26825412	37	20	62681428	SOX18	0.965065877555278
cg24127869	NA	NA	10757	-0.376	0.7067	-+++++------+	0	10.162	12	0.6017	cg24127869	37	21	37506839	CBR3	0.965065877555278
cg05166820	NA	NA	10756	0.376	0.7067	-+-+++---++-+	40.9	20.315	12	0.06136	cg05166820	37	6	55444153	HMGCLL1;HMGCLL1	0.965065877555278
cg02782634	NA	NA	10756	0.376	0.7067	-++---+-++-++	0	6.031	12	0.9145	cg02782634	37	17	57916643	TMEM49	0.965065877555278
cg09233782	NA	NA	10754	-0.376	0.7067	+--+-+--++---	20.8	15.152	12	0.2332	cg09233782	37	19	18343636	PDE4C	0.965065877555278
cg21066537	NA	NA	10756	0.376	0.7067	-+-+++--++-+-	1.8	12.224	12	0.4279	cg21066537	37	9	139965076	C9orf140	0.965065877555278
cg00427454	NA	NA	10723	-0.376	0.7067	-+-++--+++++-	30.1	17.157	12	0.1438	cg00427454	37	1	151119109	SEMA6C	0.965065877555278
cg20354929	NA	NA	10027	0.376	0.7067	--+-+++?+-+-+	0	9.663	11	0.561	cg20354929	37	17	52964		0.965065877555278
cg09053081	NA	NA	10757	0.376	0.7067	+++++-+--++--	20.6	15.11	12	0.2355	cg09053081	37	20	44746392	CD40;CD40	0.965065877555278
cg15903666	NA	NA	10749	-0.376	0.7067	+-+--+++-++++	0	8.494	12	0.7454	cg15903666	37	1	3342691	PRDM16;PRDM16	0.965065877555278
cg09379601	NA	NA	10757	-0.376	0.7067	-++-+---+---+	25.6	16.131	12	0.1853	cg09379601	37	19	12992224	DNASE2;DNASE2	0.965065877555278
cg02693127	NA	NA	10755	-0.376	0.7067	-+-++-------+	0	7.488	12	0.8238	cg02693127	37	4	148652654	ARHGAP10	0.965065877555278
cg21771834	NA	NA	10757	0.376	0.7067	++++---++--+-	0	11.805	12	0.4615	cg21771834	37	7	94286263	SGCE;PEG10;SGCE;PEG10;SGCE	0.965065877555278
cg14834903	NA	NA	10025	-0.376	0.7068	+++--+-?+----	15.7	13.044	11	0.2905	cg14834903	37	14	73712902	PAPLN	0.965065877555278
cg12288076	NA	NA	10756	-0.376	0.7068	-+-+----+-+-+	0	10.973	12	0.5312	cg12288076	37	20	45170254	C20orf123	0.965065877555278
cg16405012	NA	NA	10751	0.376	0.7068	-+++-++-----+	0	8.468	12	0.7476	cg16405012	37	12	5542395	NTF3	0.965065877555278
cg20247161	NA	NA	10749	-0.376	0.7068	+++-+---+-++-	57.1	27.97	12	0.005589	cg20247161	37	1	161015307	USF1;USF1	0.965065877555278
cg25700686	NA	NA	10754	0.376	0.7068	++-+-+-+-+--+	0	8.457	12	0.7485	cg25700686	37	8	72268832	EYA1;EYA1;EYA1;EYA1;EYA1;EYA1;EYA1	0.965065877555278
cg15471786	NA	NA	10754	-0.376	0.7068	--+-+++----++	20.7	15.135	12	0.2341	cg15471786	37	14	102482301	DYNC1H1	0.965065877555278
cg08900518	NA	NA	10753	-0.376	0.7068	-++--+++--+--	0	11.463	12	0.4897	cg08900518	37	1	41410216		0.965065877555278
cg26718599	NA	NA	10757	-0.376	0.7068	--+---+++-++-	24.7	15.93	12	0.1945	cg26718599	37	19	49921708		0.965065877555278
cg07109115	NA	NA	10757	0.376	0.7068	+++--+---++-+	0.2	12.018	12	0.4442	cg07109115	37	10	28030398	MKX	0.965065877555278
cg04707408	NA	NA	10755	-0.376	0.7068	+++--+---++-+	44	21.418	12	0.04458	cg04707408	37	7	27233073		0.965065877555278
cg07917031	NA	NA	10027	0.376	0.7068	++++---?+--++	16	13.094	11	0.2872	cg07917031	37	1	232571335	SIPA1L2	0.965065877555278
cg24599329	NA	NA	10755	-0.376	0.7068	+--+-+++--+--	0	10.947	12	0.5335	cg24599329	37	11	23811425		0.965065877555278
cg03147663	NA	NA	10757	-0.376	0.7068	++---+-+++-+-	17.4	14.534	12	0.2679	cg03147663	37	4	40823362	APBB2;APBB2;APBB2;APBB2;APBB2;APBB2;APBB2	0.965065877555278
cg07564962	NA	NA	10754	-0.376	0.7068	+-+-+--+--+-+	41.1	20.361	12	0.06056	cg07564962	37	5	139076670		0.965065877555278
cg26470482	NA	NA	10756	-0.376	0.7068	-+-++-----++-	0	10	12	0.616	cg26470482	37	10	133087135	TCERG1L	0.965065877555278
cg16072427	NA	NA	10749	-0.376	0.7068	++--+--+---+-	43.7	21.313	12	0.04598	cg16072427	37	14	105930184	MTA1	0.965065877555278
cg07858908	NA	NA	10756	-0.376	0.7068	++++----+-+--	9.1	13.204	12	0.3544	cg07858908	37	18	76733537		0.965065877555278
cg09685472	NA	NA	10757	-0.376	0.7068	++--+--+---+-	0	8.374	12	0.7552	cg09685472	37	16	81527427	CMIP	0.965065877555278
cg07265622	NA	NA	10753	0.376	0.7068	-++++++-++-+-	32.3	17.735	12	0.124	cg07265622	37	17	6554855	C17orf100;MED31;MED31	0.965065877555278
cg04297152	NA	NA	10753	0.376	0.7068	-+++--+-+++--	2.1	12.259	12	0.4251	cg04297152	37	1	179262983	SOAT1	0.965065877555278
cg24646457	NA	NA	10095	-0.376	0.7068	+--?--+++---+	0	8.966	11	0.625	cg24646457	37	15	42360292	PLA2G4D	0.965065877555278
cg11653858	NA	NA	10755	-0.376	0.7068	++-+---+--++-	34.6	18.337	12	0.1058	cg11653858	37	17	26799289	SLC13A2;SLC13A2;SLC13A2;SLC13A2	0.965065877555278
cg17347348	NA	NA	10341	-0.376	0.7068	+++++?++----+	5.2	11.6	11	0.3944	cg17347348	37	12	45445864	DBX2	0.965065877555278
cg02124746	NA	NA	10757	-0.376	0.7068	+-+----++-++-	0	4.084	12	0.9819	cg02124746	37	9	91615137	S1PR3	0.965065877555278
cg04071446	NA	NA	10750	0.376	0.7068	-+++--+-+++--	11	13.477	12	0.3354	cg04071446	37	10	115933849	C10orf118;C10orf118	0.965065877555278
cg26930889	NA	NA	10756	0.376	0.7068	---++--++-+++	0	8.172	12	0.7716	cg26930889	37	14	39519326	SEC23A	0.965065877555278
cg09017117	NA	NA	10002	-0.376	0.7068	+--+-+++?---+	14.8	12.906	11	0.2995	cg09017117	37	6	32904419	HLA-DMB	0.965065877555278
cg04076371	NA	NA	10022	-0.376	0.7068	+--+-+-?+-++-	35	16.936	11	0.1098	cg04076371	37	12	132991625		0.965065877555278
cg15147841	NA	NA	10739	-0.376	0.7068	-+-----++-++-	0	9.668	12	0.6451	cg15147841	37	19	46033285	OPA3	0.965065877555278
cg07075930	NA	NA	10757	0.376	0.7068	-+++--+--+--+	55.2	26.778	12	0.008315	cg07075930	37	18	7567717	PTPRM;PTPRM;PTPRM;PTPRM	0.965065877555278
cg26446350	NA	NA	10756	-0.376	0.7068	-+--+-++++--+	0	8.883	12	0.7129	cg26446350	37	16	87730071	JPH3	0.965065877555278
cg15851274	NA	NA	10724	-0.376	0.7068	-+-+++-+---+-	0	10.08	12	0.6089	cg15851274	37	15	75748063	SIN3A;SIN3A	0.965065877555278
cg24819835	NA	NA	10757	-0.376	0.7068	+-++-+----++-	20.7	15.138	12	0.234	cg24819835	37	4	15780011	CD38;CD38	0.965065877555278
cg02008416	NA	NA	10755	-0.376	0.7068	+-+++-+---++-	0	6.641	12	0.8804	cg02008416	37	1	55445880	TMEM61	0.965065877555278
cg04900872	NA	NA	10373	0.376	0.7068	-----?+-+---+	21.3	13.985	11	0.2338	cg04900872	37	2	31803536	SRD5A2	0.965065877555278
cg08680384	NA	NA	10751	0.376	0.7068	-++--+---+-+-	0	7.694	12	0.8085	cg08680384	37	1	109103095	FAM102B	0.965065877555278
cg14201635	NA	NA	10511	0.376	0.7068	+++++-+-++?--	0	10.118	11	0.5198	cg14201635	37	9	124030411	GSN;GSN;GSN;GSN;GSN;GSN;GSN;GSN;GSN;GSN;GSN;GSN;GSN;GSN	0.965065877555278
cg24560809	NA	NA	10756	0.376	0.7068	++-+-++++---+	0	9.665	12	0.6453	cg24560809	37	2	95939339	PROM2;PROM2;PROM2	0.965065877555278
cg02825610	NA	NA	10741	-0.376	0.7068	+++---++-++--	22.5	15.479	12	0.2163	cg02825610	37	12	133755898		0.965065877555278
cg15227623	NA	NA	10752	0.376	0.7068	+++----++++--	39.9	19.961	12	0.06784	cg15227623	37	11	117232454	CEP164	0.965065877555278
cg21715212	NA	NA	10756	0.376	0.7068	+-++++-+-+++-	22.8	15.541	12	0.2132	cg21715212	37	22	45406639	PHF21B;PHF21B	0.965065877555278
cg04958703	NA	NA	10751	0.376	0.7068	-++---+-++--+	0	5.378	12	0.9442	cg04958703	37	17	4844722	SLC25A11;RNF167;SLC25A11;SLC25A11	0.965065877555278
cg25524784	NA	NA	10747	0.376	0.7068	+++-+-+--++--	50.8	24.389	12	0.018	cg25524784	37	6	32820893	PSMB9;PSMB9;TAP1	0.965065877555278
cg26465310	NA	NA	10757	-0.376	0.7068	-+-++-+-++--+	34.5	18.326	12	0.1062	cg26465310	37	16	82203988	MPHOSPH6	0.965065877555278
cg12909925	NA	NA	10756	-0.376	0.7068	+-+--+++++---	50.2	24.115	12	0.01962	cg12909925	37	1	14105607	PRDM2;PRDM2;PRDM2;PRDM2	0.965065877555278
cg12459280	NA	NA	10754	-0.376	0.7068	+--+-+++-----	17.7	14.573	12	0.2656	cg12459280	37	21	36165083	RUNX1;RUNX1	0.965065877555278
cg15001636	NA	NA	10757	-0.376	0.7069	----+-+++++--	20.4	15.072	12	0.2375	cg15001636	37	19	11144178	SMARCA4;SMARCA4;SMARCA4;SMARCA4;SMARCA4;SMARCA4;SMARCA4	0.965065877555278
cg06334611	NA	NA	10027	0.376	0.7069	---+-++?--+-+	0	7.564	11	0.7518	cg06334611	37	11	57425136	CLP1;CLP1	0.965065877555278
cg16414030	NA	NA	10757	0.376	0.7069	-+++-+-+---++	0	9.411	12	0.6675	cg16414030	37	3	133502952		0.965065877555278
cg08823020	NA	NA	10757	-0.376	0.7069	+++-++++-----	37.9	19.318	12	0.08113	cg08823020	37	17	14110563	COX10	0.965065877555278
cg10380652	NA	NA	10095	0.376	0.7069	--+?-+-++-+-+	30.5	15.823	11	0.1478	cg10380652	37	1	65612850	AK3L1;AK3L1;AK3L1	0.965065877555278
cg09369381	NA	NA	10755	0.376	0.7069	-++++++--+++-	0	7.868	12	0.7954	cg09369381	37	1	159824866	VSIG8;C1orf204	0.965065877555278
cg08125436	NA	NA	10750	-0.376	0.7069	++--+-++--+++	34.2	18.239	12	0.1086	cg08125436	37	16	7855305		0.965065877555278
cg22288690	NA	NA	10755	0.376	0.7069	+-+--+--+++--	0	4.945	12	0.9598	cg22288690	37	3	89311941	EPHA3;EPHA3	0.965065877555278
cg10271547	NA	NA	10024	0.376	0.7069	---+--+?--+-+	29.9	15.701	11	0.1526	cg10271547	37	4	7430936	SORCS2	0.965065877555278
cg06092178	NA	NA	10757	-0.376	0.7069	-++--+-+++--+	0	8.6	12	0.7366	cg06092178	37	3	50708855		0.965065877555278
cg02864757	NA	NA	10757	-0.376	0.7069	++-++++--++-+	59.7	29.756	12	0.003039	cg02864757	37	16	51184583	SALL1;SALL1	0.965065877555278
cg19595277	NA	NA	10755	-0.376	0.7069	-+-+---++-++-	54.6	26.415	12	0.00937	cg19595277	37	6	43090809	PTK7;PTK7;PTK7;PTK7	0.965065877555278
cg02698886	NA	NA	10757	0.376	0.7069	-+-++---+---+	0	9.625	12	0.6488	cg02698886	37	6	24360603		0.965065877555278
cg19587280	NA	NA	10755	-0.376	0.7069	++-++--++-+--	30.2	17.187	12	0.1427	cg19587280	37	19	18770726	KLHL26	0.965065877555278
cg18345844	NA	NA	10739	-0.376	0.7069	+---+-+-++-+-	0	4.919	12	0.9606	cg18345844	37	7	140400218	NDUFB2	0.965065877555278
cg26301078	NA	NA	10757	0.376	0.7069	+--+++-+--+--	14.3	14.006	12	0.3004	cg26301078	37	10	94250311	IDE;IDE	0.965065877555278
cg20620272	NA	NA	10756	-0.376	0.7069	--+-+++--+--+	10.7	13.442	12	0.3377	cg20620272	37	3	167968129	C3orf50	0.965065877555278
cg16925659	NA	NA	10720	-0.376	0.7069	-++-+++---+--	0	8.498	12	0.7451	cg16925659	37	1	31192151	MATN1	0.965065877555278
cg00423453	NA	NA	10753	0.376	0.7069	-++++---++---	0	7.077	12	0.8525	cg00423453	37	11	5372944	OR51B6	0.965065877555278
cg24029640	NA	NA	10757	-0.376	0.7069	----+-++++--+	0	5.664	12	0.9321	cg24029640	37	4	694166		0.965065877555278
cg22022321	NA	NA	10752	0.376	0.7069	-+---+-++-+-+	23.6	15.701	12	0.2053	cg22022321	37	1	53508381	SCP2;SCP2;SCP2;SCP2	0.965065877555278
cg14727059	NA	NA	10757	-0.376	0.7069	++-+----++--+	58.1	28.639	12	0.004456	cg14727059	37	3	53195316	PRKCD;PRKCD;PRKCD;PRKCD	0.965065877555278
cg26474270	NA	NA	10757	-0.376	0.7069	-+-+--+-+++--	32.9	17.885	12	0.1192	cg26474270	37	16	73092823	ZFHX3	0.965065877555278
cg19818398	NA	NA	10097	0.376	0.7069	++-?+++-++---	28.1	15.291	11	0.1696	cg19818398	37	19	20011653	ZNF93	0.965065877555278
cg22873371	NA	NA	10755	-0.376	0.7069	+++------+-+-	0	4.472	12	0.9733	cg22873371	37	4	39639653	C4orf34	0.965065877555278
cg05009684	NA	NA	10756	0.376	0.7069	-++-++--+++--	10.1	13.342	12	0.3447	cg05009684	37	7	116139628	CAV2;CAV2;CAV2;CAV2	0.965065877555278
cg00617975	NA	NA	10757	-0.376	0.7069	+----+-++-+-+	34.3	18.268	12	0.1078	cg00617975	37	22	46644463	C22orf40	0.965065877555278
cg21911000	NA	NA	10756	0.376	0.7069	--+++-+-++---	0	6.483	12	0.8898	cg21911000	37	2	204599104	CD28	0.965065877555278
cg09685527	NA	NA	10756	-0.376	0.7069	+---+---++-++	55.3	26.838	12	0.008154	cg09685527	37	11	63753438	OTUB1;OTUB1;OTUB1	0.965065877555278
cg12370248	NA	NA	10753	-0.376	0.7069	---++++-++-+-	41.8	20.613	12	0.05635	cg12370248	37	3	48481622	CCDC51;CCDC72	0.965065877555278
cg17680611	NA	NA	10752	0.376	0.7069	+-++-+++++++-	0	7.366	12	0.8325	cg17680611	37	19	16191217	TPM4;TPM4	0.965065877555278
cg27524531	NA	NA	10027	-0.376	0.7069	-+-+-+-?-+-++	35.2	16.973	11	0.1087	cg27524531	37	16	711706	WDR90	0.965065877555278
cg11073926	NA	NA	10754	-0.376	0.7069	---+++--+++-+	15.7	14.233	12	0.286	cg11073926	37	1	43855438	MED8;MED8;MED8;MED8;C1orf84	0.965065877555278
cg17566118	NA	NA	10752	-0.376	0.7069	+--++++-+++--	0	11.043	12	0.5252	cg17566118	37	10	8095797	FLJ45983;GATA3;GATA3;FLJ45983	0.965065877555278
cg09954348	NA	NA	10756	0.376	0.7069	---++-++++-+-	0	10.638	12	0.5602	cg09954348	37	16	68540251		0.965065877555278
cg10889556	NA	NA	10756	0.376	0.7069	+--++--+---++	42.2	20.753	12	0.05411	cg10889556	37	12	52771678	KRT84	0.965065877555278
cg24917627	NA	NA	10756	-0.376	0.7069	--+-+-+--+--+	0	7.067	12	0.8532	cg24917627	37	4	48271835	TEC	0.965065877555278
cg16055406	NA	NA	10757	0.376	0.7069	++++-+---+--+	0	5.249	12	0.9491	cg16055406	37	6	108438667		0.965065877555278
cg00941241	NA	NA	10755	0.376	0.7069	-+++--+-++--+	16.5	14.379	12	0.2772	cg00941241	37	1	9885960	CLSTN1;CLSTN1	0.965065877555278
cg24148931	NA	NA	10751	-0.376	0.7069	-+-++--+----+	22.3	15.442	12	0.2181	cg24148931	37	6	169290459		0.965065877555278
cg20186396	NA	NA	10757	0.376	0.707	++---++-+-++-	40.4	20.128	12	0.0647	cg20186396	37	17	80275498	CD7	0.965065877555278
cg13063673	NA	NA	10752	0.376	0.707	-+-+++---++++	17.2	14.497	12	0.2701	cg13063673	37	15	36871713	C15orf41	0.965065877555278
cg02658730	NA	NA	10752	0.376	0.707	-++++--++-+-+	34.8	18.396	12	0.1042	cg02658730	37	1	98510182		0.965065877555278
cg25877553	NA	NA	10756	0.376	0.707	--+--+++--+++	0	11.707	12	0.4695	cg25877553	37	20	1352657	FKBP1A;FKBP1A	0.965065877555278
cg05511403	NA	NA	10757	-0.376	0.707	+-++++---+--+	0	11.171	12	0.5143	cg05511403	37	5	150080927	RBM22	0.965065877555278
cg23021059	NA	NA	10757	0.376	0.707	--++++-++-+++	1.2	12.142	12	0.4344	cg23021059	37	12	53013344	KRT73	0.965065877555278
cg02392634	NA	NA	10755	-0.376	0.707	+--+-----+---	0	8.244	12	0.7658	cg02392634	37	8	41733831	ANK1	0.965065877555278
cg21523908	NA	NA	10753	0.376	0.707	-+++++--++---	0	8.816	12	0.7186	cg21523908	37	1	177140609	FAM5B	0.965065877555278
cg17837517	NA	NA	10757	0.376	0.707	++---+-++-+-+	0	10.294	12	0.5902	cg17837517	37	4	189541174		0.965065877555278
cg27496936	NA	NA	10757	-0.376	0.707	++-++-++---+-	12	13.632	12	0.3248	cg27496936	37	7	43116381		0.965065877555278
cg03393607	NA	NA	10757	0.376	0.707	+-++--+-++-+-	0	11.338	12	0.5002	cg03393607	37	2	100723417	AFF3;AFF3	0.965065877555278
cg11164506	NA	NA	10757	0.376	0.707	+---++---++-+	25.5	16.112	12	0.1862	cg11164506	37	15	66649558	TIPIN	0.965065877555278
cg08732418	NA	NA	10751	0.376	0.707	+--+-+--++--+	29	16.909	12	0.153	cg08732418	37	15	41228676	DLL4	0.965065877555278
cg15828353	NA	NA	10754	-0.376	0.707	+--++--++++--	0	9.431	12	0.6658	cg15828353	37	13	114004106	GRTP1	0.965065877555278
cg26675326	NA	NA	10757	-0.376	0.707	--+-+++--++--	21.6	15.298	12	0.2256	cg26675326	37	7	15725086	MEOX2	0.965065877555278
cg12229666	NA	NA	10757	-0.376	0.707	-++--++-++---	0	5.613	12	0.9343	cg12229666	37	1	59247797	JUN	0.965065877555278
cg03900355	NA	NA	10471	0.376	0.707	-++-+--++-?+-	21	13.931	11	0.2368	cg03900355	37	11	64521088	PYGM;PYGM	0.965065877555278
cg01613638	NA	NA	10025	-0.376	0.707	-+++--+?-+---	0	6.829	11	0.8128	cg01613638	37	14	62584024	FLJ43390	0.965065877555278
cg17452006	NA	NA	10736	0.376	0.707	++--+-+++-++-	14.1	13.973	12	0.3024	cg17452006	37	2	174989267	OLA1;OLA1	0.965065877555278
cg21506800	NA	NA	10756	-0.376	0.707	+--+-++--++--	41.3	20.434	12	0.0593	cg21506800	37	19	11531519	CCDC151	0.965065877555278
cg09867669	NA	NA	10740	-0.376	0.707	+------+++--+	0	9.426	12	0.6662	cg09867669	37	17	2203333	SMG6;SMG6	0.965065877555278
cg15959529	NA	NA	10753	-0.376	0.707	++-----++--+-	0	10.959	12	0.5324	cg15959529	37	6	30309908	TRIM39;TRIM39	0.965065877555278
cg02659402	NA	NA	10027	0.376	0.707	-+++++-?+---+	42.6	19.163	11	0.05823	cg02659402	37	1	236925877	ACTN2	0.965065877555278
cg25042430	NA	NA	10757	0.376	0.707	-+++-+-+-++--	51.5	24.74	12	0.0161	cg25042430	37	10	23982579	KIAA1217	0.965065877555278
cg16749785	NA	NA	10756	-0.376	0.707	+-+-+--+-+-++	63.8	33.143	12	0.0009194	cg16749785	37	8	12958083	DLC1;DLC1;DLC1	0.965065877555278
cg09461286	NA	NA	10755	-0.376	0.707	++-+-++--+++-	43.9	21.386	12	0.04501	cg09461286	37	16	10276081	GRIN2A;GRIN2A;GRIN2A;GRIN2A	0.965065877555278
cg10927534	NA	NA	10022	-0.376	0.707	----+--?+-++-	12	12.494	11	0.3277	cg10927534	37	5	141392688	GNPDA1	0.965065877555278
cg05075308	NA	NA	10757	-0.376	0.707	---+-+++--+--	29.1	16.927	12	0.1524	cg05075308	37	4	185329364	IRF2	0.965065877555278
cg22500328	NA	NA	10377	0.376	0.707	+++++?+----+-	8.9	12.075	11	0.358	cg22500328	37	6	134428142		0.965065877555278
cg22576976	NA	NA	10752	-0.376	0.707	---+--++++-+-	32.4	17.755	12	0.1233	cg22576976	37	19	56852136		0.965065877555278
cg05075097	NA	NA	10757	-0.376	0.707	--+--+--++-+-	0	7.203	12	0.8439	cg05075097	37	11	2173341	INS-IGF2;INS-IGF2	0.965065877555278
cg02703843	NA	NA	10745	-0.376	0.707	-+-+-+-------	0	6.458	12	0.8913	cg02703843	37	17	1533176	SLC43A2	0.965065877555278
cg01604547	NA	NA	10013	0.376	0.707	+---++++?-+++	6.2	11.731	11	0.3842	cg01604547	37	14	51406877	PYGL;PYGL	0.965065877555278
cg24702451	NA	NA	10757	0.376	0.707	+-+-+-+++-++-	16.7	14.4	12	0.2759	cg24702451	37	6	7258284		0.965065877555278
cg05419425	NA	NA	10757	-0.376	0.707	---+++---+--+	0	9.786	12	0.6347	cg05419425	37	15	79723997	KIAA1024	0.965065877555278
cg01155258	NA	NA	10757	-0.376	0.707	+-+--+-+++++-	0	8.829	12	0.7174	cg01155258	37	16	29997841	TAOK2;TAOK2	0.965065877555278
cg26209812	NA	NA	10755	-0.376	0.707	--+-++++-----	0	4.866	12	0.9623	cg26209812	37	4	38690309	KLF3	0.965065877555278
cg07726187	NA	NA	10757	-0.376	0.707	-+----+--+--+	0	10.959	12	0.5325	cg07726187	37	3	138048101	TXNDC6	0.965065877555278
cg13615058	NA	NA	10755	0.376	0.707	++-+--+-++-++	0	7.142	12	0.8481	cg13615058	37	6	101329119	ASCC3;ASCC3;ASCC3;ASCC3	0.965065877555278
cg21853806	NA	NA	10746	0.376	0.707	+-+-++-+-+++-	31.7	17.569	12	0.1294	cg21853806	37	17	73096475	SLC16A5	0.965065877555278
cg10561989	NA	NA	10752	-0.376	0.707	----+-+-+-++-	11.1	13.498	12	0.3339	cg10561989	37	14	35408569	C14orf19	0.965065877555278
cg06460691	NA	NA	10757	-0.376	0.707	-+++++-+--+-+	15.1	14.132	12	0.2924	cg06460691	37	5	74162851	FAM169A	0.965065877555278
cg01994803	NA	NA	10757	0.376	0.707	+++--++++--+-	0	6.578	12	0.8842	cg01994803	37	7	130146296	COPG2	0.965065877555278
cg03307717	NA	NA	10754	0.376	0.7071	+-++++---++-+	0	10.014	12	0.6147	cg03307717	37	21	44524639	U2AF1;U2AF1;U2AF1	0.965065877555278
cg26469058	NA	NA	10734	-0.376	0.7071	+----+--+---+	0	10.818	12	0.5446	cg26469058	37	22	42556882	TCF20;TCF20	0.965065877555278
cg01294808	NA	NA	10755	0.376	0.7071	+-++-+++--+-+	0	11.814	12	0.4608	cg01294808	37	5	3599686	IRX1	0.965065877555278
cg23807559	NA	NA	10752	-0.376	0.7071	+---+++-----+	14.8	14.091	12	0.2949	cg23807559	37	17	71189217	COG1	0.965065877555278
cg00030588	NA	NA	10026	0.376	0.7071	++-+-++?++---	0	6.778	11	0.8168	cg00030588	37	16	87100811		0.965065877555278
cg26817416	NA	NA	10756	0.376	0.7071	++--+-++--++-	0	8.049	12	0.7813	cg26817416	37	6	22567578		0.965065877555278
cg04465731	NA	NA	10757	0.376	0.7071	+--+++++++---	0	7.687	12	0.8091	cg04465731	37	11	85398200	CCDC89	0.965065877555278
cg12602405	NA	NA	10734	0.376	0.7071	--++++++--++-	34.4	18.304	12	0.1068	cg12602405	37	17	79456824		0.965065877555278
cg24125525	NA	NA	10756	-0.376	0.7071	--+---++++---	17.3	14.509	12	0.2694	cg24125525	37	7	150818362	AGAP3;AGAP3	0.965065877555278
cg04385144	NA	NA	10754	-0.376	0.7071	-+-+++------+	0	7.568	12	0.8179	cg04385144	37	22	27053419	MIAT	0.965065877555278
cg00067414	NA	NA	10026	-0.376	0.7071	--+++--?+--+-	0	3.481	11	0.9827	cg00067414	37	6	151188081	MTHFD1L	0.965065877555278
cg12104945	NA	NA	10750	-0.376	0.7071	----++--++--+	0	8.272	12	0.7635	cg12104945	37	11	73019558	ARHGEF17	0.965065877555278
cg15970074	NA	NA	10751	0.376	0.7071	+-+++--+++--+	34.1	18.216	12	0.1093	cg15970074	37	8	144908222	PUF60;PUF60;PUF60	0.965065877555278
cg19789505	NA	NA	10755	0.376	0.7071	-++--+++----+	0	9.538	12	0.6564	cg19789505	37	1	228394509	OBSCN;OBSCN	0.965065877555278
cg09942424	NA	NA	10027	0.376	0.7071	+-+++-+?-+++-	0.2	11.024	11	0.4413	cg09942424	37	17	74913419	MGAT5B;MGAT5B	0.965065877555278
cg16260013	NA	NA	10756	-0.376	0.7071	+----+-+-+-++	17.1	14.475	12	0.2714	cg16260013	37	1	3114820	PRDM16;PRDM16	0.965065877555278
cg26511075	NA	NA	10026	-0.376	0.7071	--+--+-?++-+-	0	5.324	11	0.9145	cg26511075	37	5	36301436	RANBP3L;RANBP3L	0.965065877555278
cg24848870	NA	NA	10757	0.376	0.7071	+-+---++++--+	12.6	13.728	12	0.3184	cg24848870	37	11	19836009	NAV2;NAV2;NAV2	0.965065877555278
cg01061424	NA	NA	10757	0.376	0.7071	++---+++-+-++	0	5.241	12	0.9494	cg01061424	37	12	132663572		0.965065877555278
cg07056967	NA	NA	10745	0.376	0.7071	+-+-++++++++-	15.5	14.207	12	0.2877	cg07056967	37	11	68176220	LRP5	0.965065877555278
cg26221631	NA	NA	10753	-0.376	0.7071	-+-+-++-++-+-	0	8.754	12	0.7238	cg26221631	37	11	129245988	BARX2	0.965065877555278
cg10116675	NA	NA	10756	0.376	0.7071	+-+--+++-++++	14.7	14.065	12	0.2966	cg10116675	37	17	79634999	C17orf90;CCDC137	0.965065877555278
cg02852597	NA	NA	10757	0.376	0.7071	+-+++++--+-++	0	5.351	12	0.9452	cg02852597	37	6	42715360	TBCC	0.965065877555278
cg17233982	NA	NA	10093	0.376	0.7071	+-+?+-+-+--+-	0	8.04	11	0.7098	cg17233982	37	4	189082752		0.965065877555278
cg27147556	NA	NA	10502	-0.376	0.7071	---+-+-++-?++	36.7	17.375	11	0.09727	cg27147556	37	17	41477350	ARL4D	0.965065877555278
cg15326795	NA	NA	10756	0.376	0.7071	-+---+--+++-+	9.9	13.319	12	0.3463	cg15326795	37	6	26217500	HIST1H2BG;HIST1H2AE	0.965065877555278
cg24691105	NA	NA	10748	-0.376	0.7071	-++-+--++---+	0	10.896	12	0.5379	cg24691105	37	13	50700331	DLEU2	0.965065877555278
cg09640070	NA	NA	10755	-0.376	0.7071	---+-+++-++--	0.1	12.018	12	0.4443	cg09640070	37	12	26876374	ITPR2	0.965065877555278
cg27618483	NA	NA	10757	-0.376	0.7071	-+++++-+--++-	11.8	13.601	12	0.3269	cg27618483	37	2	155433424		0.965065877555278
cg12855851	NA	NA	10757	-0.376	0.7071	-----+++++-+-	21.4	15.267	12	0.2272	cg12855851	37	6	41715185	PGC;PGC	0.965065877555278
cg22926526	NA	NA	10756	0.376	0.7071	--+--+--+++-+	0	6.462	12	0.891	cg22926526	37	14	31028192	G2E3	0.965065877555278
cg14136781	NA	NA	10743	0.376	0.7071	+-+----+++--+	0	11.482	12	0.4881	cg14136781	37	9	124087974	GSN;GSN;GSN;GSN;GSN;GSN;GSN;GSN	0.965065877555278
cg16765873	NA	NA	10517	0.376	0.7071	+--++++-+-?-+	22.4	14.168	11	0.2238	cg16765873	37	16	57520505	DOK4	0.965065877555278
cg14363636	NA	NA	10749	-0.376	0.7071	---++---+++--	19.4	14.896	12	0.2472	cg14363636	37	11	61129374	CYBASC3;CYBASC3;CYBASC3;TMEM138;CYBASC3;TMEM138	0.965065877555278
cg13707337	NA	NA	10723	0.376	0.7071	-+-+----+++-+	34.2	18.235	12	0.1087	cg13707337	37	12	25347663	LYRM5;CASC1;CASC1;CASC1	0.965065877555278
cg08570346	NA	NA	10355	0.376	0.7071	-+--+?--++-+-	13.2	12.678	11	0.3149	cg08570346	37	5	82117656		0.965065877555278
cg14446712	NA	NA	10757	-0.376	0.7071	---+--+---+++	44.1	21.474	12	0.04385	cg14446712	37	2	192712158	SDPR	0.965065877555278
cg13206017	NA	NA	10747	0.376	0.7071	-+-+-----++-+	33.2	17.963	12	0.1168	cg13206017	37	3	187388225	SST	0.965065877555278
cg00805880	NA	NA	10518	-0.376	0.7072	+--+------?-+	35.8	17.134	11	0.104	cg00805880	37	1	203045044	PPFIA4	0.965065877555278
cg27305383	NA	NA	10755	-0.376	0.7072	+-+++--++--+-	0	10.285	12	0.591	cg27305383	37	4	57522795	HOPX;HOPX;HOPX;HOPX;HOPX	0.965065877555278
cg00856997	NA	NA	10757	0.376	0.7072	++--++-++++++	0	11.139	12	0.517	cg00856997	37	4	2366103	ZFYVE28	0.965065877555278
cg16350225	NA	NA	10750	0.376	0.7072	-+-+++-+---++	0	11.799	12	0.462	cg16350225	37	1	167666363	RCSD1	0.965065877555278
cg23564535	NA	NA	10757	0.376	0.7072	+--+-++++--+-	33.6	18.063	12	0.1138	cg23564535	37	11	133900322		0.965065877555278
cg02976508	NA	NA	10757	-0.376	0.7072	-++++----+---	3.9	12.49	12	0.4072	cg02976508	37	17	33905667	PEX12	0.965065877555278
cg26379258	NA	NA	10752	0.376	0.7072	+++-++---++-+	12.5	13.712	12	0.3195	cg26379258	37	6	111888446	TRAF3IP2;TRAF3IP2;TRAF3IP2;TRAF3IP2;TRAF3IP2;TRAF3IP2	0.965065877555278
cg13234187	NA	NA	10753	-0.376	0.7072	-+++--+--+---	0	9.678	12	0.6442	cg13234187	37	1	162468026	UHMK1	0.965065877555278
cg06206603	NA	NA	10753	-0.376	0.7072	-+-+++---++-+	0	7.858	12	0.7961	cg06206603	37	10	75504210	SEC24C;SEC24C	0.965065877555278
cg25419086	NA	NA	10756	0.376	0.7072	+++++---++---	0	10.74	12	0.5514	cg25419086	37	7	105161983	PUS7	0.965065877555278
cg23886314	NA	NA	10358	0.376	0.7072	+-+++?+---++-	0	6.568	11	0.8329	cg23886314	37	7	116272127		0.965065877555278
cg08039301	NA	NA	10757	-0.376	0.7072	+++-++----+--	33.2	17.955	12	0.1171	cg08039301	37	17	47072907		0.965065877555278
cg09942492	NA	NA	10754	-0.376	0.7072	-+--++-+-+---	26.7	16.376	12	0.1746	cg09942492	37	16	31447630	ZNF843	0.965065877555278
cg06922248	NA	NA	10751	-0.376	0.7072	++++---+++-+-	0	4.176	12	0.9801	cg06922248	37	10	135153972		0.965065877555278
cg04062823	NA	NA	10754	-0.376	0.7072	-++++-+-++++-	0	11.953	12	0.4495	cg04062823	37	9	111881713	C9orf5	0.965065877555278
cg03514933	NA	NA	10757	-0.376	0.7072	+--++-+++++--	0	6.41	12	0.894	cg03514933	37	7	49709857		0.965065877555278
cg09869502	NA	NA	10756	0.376	0.7072	+-++-+++++---	0	10.692	12	0.5555	cg09869502	37	16	89690802	DPEP1;DPEP1	0.965065877555278
cg14265650	NA	NA	10753	-0.376	0.7072	--++-+-+++--+	27.4	16.525	12	0.1684	cg14265650	37	8	102217569	ZNF706;ZNF706;ZNF706	0.965065877555278
cg14616369	NA	NA	10756	0.376	0.7072	-++---+++-+-+	3.7	12.455	12	0.4098	cg14616369	37	5	178800304		0.965065877555278
cg15443020	NA	NA	10757	0.376	0.7072	-++---++++-+-	56	27.294	12	0.007008	cg15443020	37	2	173743268	RAPGEF4;RAPGEF4	0.965065877555278
cg19925791	NA	NA	10735	0.376	0.7072	-+-+--+-++--+	0	9.263	12	0.6803	cg19925791	37	1	26827132		0.965065877555278
cg05177629	NA	NA	10752	0.376	0.7072	-++-+-+-++-+-	0.6	12.068	12	0.4402	cg05177629	37	20	43834580	SEMG1	0.965065877555278
cg04425820	NA	NA	10756	0.376	0.7072	+-++--+-+-+-+	26.1	16.248	12	0.1801	cg04425820	37	19	52408336	ZNF649	0.965065877555278
cg18672421	NA	NA	10751	0.376	0.7072	+--++----++-+	0	6.487	12	0.8896	cg18672421	37	14	75643415	TMED10	0.965065877555278
cg19886853	NA	NA	10756	0.376	0.7072	-+++--+--+--+	26.2	16.26	12	0.1796	cg19886853	37	1	8277746		0.965065877555278
cg25022981	NA	NA	10757	0.376	0.7072	+----+-++---+	19.4	14.881	12	0.248	cg25022981	37	4	942657	TMEM175	0.965065877555278
cg25567594	NA	NA	10757	0.376	0.7072	-+--+++---+++	0	10.272	12	0.5921	cg25567594	37	20	21683478		0.965065877555278
cg12446209	NA	NA	10754	0.376	0.7072	+-+-+------++	0	10	12	0.616	cg12446209	37	2	51254102	NRXN1;NRXN1	0.965065877555278
cg17619876	NA	NA	10755	-0.376	0.7072	-------++++-+	0	7.708	12	0.8075	cg17619876	37	5	1807759	NDUFS6	0.965065877555278
cg26942234	NA	NA	10755	-0.376	0.7072	++------+++-+	18.6	14.74	12	0.2559	cg26942234	37	11	10879763	ZBED5;ZBED5	0.965065877555278
cg05985448	NA	NA	10755	0.376	0.7072	+++----+-+---	0	5.292	12	0.9475	cg05985448	37	10	134359359	INPP5A	0.965065877555278
cg22970435	NA	NA	10757	-0.376	0.7072	++++-+------+	46.1	22.283	12	0.03447	cg22970435	37	6	44310228	SPATS1	0.965065877555278
cg23624957	NA	NA	10756	-0.376	0.7072	--+-----+---+	22.4	15.459	12	0.2173	cg23624957	37	6	114257531	HDAC2	0.965065877555278
cg11223933	NA	NA	10757	0.376	0.7072	++--++------+	0	7.367	12	0.8325	cg11223933	37	17	43319137	FMNL1	0.965065877555278
cg02792792	NA	NA	10754	-0.376	0.7072	-+-+-+----+-+	0	11.89	12	0.4546	cg02792792	37	5	115152420	CDO1	0.965065877555278
cg24808674	NA	NA	10755	0.376	0.7072	++++-+---++--	0	10.379	12	0.5827	cg24808674	37	1	51702659	RNF11	0.965065877555278
cg23067355	NA	NA	10757	0.376	0.7072	---++++++--+-	52.4	25.231	12	0.01377	cg23067355	37	6	125425012		0.965065877555278
cg07948194	NA	NA	10754	0.376	0.7072	+++-+-++-+-++	0	10.607	12	0.5629	cg07948194	37	1	220099770	SLC30A10	0.965065877555278
cg01547733	NA	NA	10752	0.376	0.7072	+-+++-+-++++-	0	5.308	12	0.9469	cg01547733	37	6	153304507	FBXO5;FBXO5;FBXO5	0.965065877555278
cg16615058	NA	NA	10753	0.376	0.7072	++++-+++-----	0	7.378	12	0.8317	cg16615058	37	16	31161005	PRSS36	0.965065877555278
cg17863168	NA	NA	10757	0.376	0.7072	++-+++--+++--	6.7	12.864	12	0.379	cg17863168	37	16	88878090	APRT;APRT	0.965065877555278
cg19057227	NA	NA	10026	0.376	0.7072	+-+-++-?+++-+	67.4	33.746	11	0.000398	cg19057227	37	2	3479762	TTC15	0.965065877555278
cg19948701	NA	NA	10757	-0.376	0.7072	+++---+--+---	0	5.462	12	0.9408	cg19948701	37	17	75471193	SEPT9;SEPT9;SEPT9;SEPT9;SEPT9;SEPT9;SEPT9	0.965065877555278
cg18344811	NA	NA	10755	0.376	0.7072	--+-++++---++	0	9.566	12	0.654	cg18344811	37	7	822633	HEATR2	0.965065877555278
cg04177517	NA	NA	10097	0.376	0.7072	+++?++-+-+++-	0	8.703	11	0.6493	cg04177517	37	19	33571484	GPATCH1	0.965065877555278
cg14644761	NA	NA	10754	-0.376	0.7072	++++-+---+-+-	26.5	16.328	12	0.1767	cg14644761	37	5	141082361		0.965065877555278
cg14043925	NA	NA	10753	0.376	0.7072	+++-++----++-	0	11.65	12	0.4742	cg14043925	37	11	3013809	NAP1L4	0.965065877555278
cg26595520	NA	NA	10756	0.376	0.7073	+-+++++--+--+	19.6	14.922	12	0.2457	cg26595520	37	7	127671033	LRRC4;SND1	0.9650959706347
cg19945464	NA	NA	10756	-0.375	0.7073	++-+-+-----++	5.1	12.65	12	0.395	cg19945464	37	11	22688748	GAS2;GAS2	0.9650959706347
cg09874643	NA	NA	10757	-0.376	0.7073	-+-++-++----+	19.4	14.881	12	0.248	cg09874643	37	2	239362030		0.9650959706347
cg01682021	NA	NA	10755	-0.376	0.7073	-+--+----++++	0	6.239	12	0.9036	cg01682021	37	4	144480376	LOC441046	0.9650959706347
cg20305051	NA	NA	10756	0.375	0.7073	++-+---+-+--+	0	5.375	12	0.9443	cg20305051	37	12	56365978	CDK2;CDK2	0.9650959706347
cg17701146	NA	NA	10755	0.376	0.7073	+--+--+-++++-	32.4	17.739	12	0.1238	cg17701146	37	7	157387361	PTPRN2;PTPRN2;PTPRN2	0.9650959706347
cg23929809	NA	NA	10752	-0.375	0.7073	+--++++-+----	7.5	12.975	12	0.3708	cg23929809	37	21	47602432	C21orf56;C21orf56	0.9650959706347
cg14741804	NA	NA	10756	-0.375	0.7073	-+++-----+--+	37.6	19.228	12	0.08317	cg14741804	37	11	64085973	PRDX5;PRDX5;TRMT112;PRDX5	0.9650959706347
cg22989496	NA	NA	10757	-0.376	0.7073	--++--+-+--+-	0	10.092	12	0.6079	cg22989496	37	11	128691783		0.9650959706347
cg08180934	NA	NA	10755	0.375	0.7073	+++--++-++---	20.5	15.103	12	0.2359	cg08180934	37	12	16035177	STRAP	0.9650959706347
cg05228284	NA	NA	10749	-0.375	0.7073	++-+--+++----	0	8.559	12	0.74	cg05228284	37	19	2720847	DIRAS1	0.9650959706347
cg10632971	NA	NA	10377	0.375	0.7073	+-+-+?+-+-++-	20.2	13.787	11	0.245	cg10632971	37	8	63438306	NKAIN3	0.9650959706347
cg10906415	NA	NA	10756	-0.376	0.7073	-+++++--+-+--	19.6	14.932	12	0.2452	cg10906415	37	17	36719937	SRCIN1	0.9650959706347
cg04843425	NA	NA	10757	0.375	0.7073	-+-+++-++----	0	9.129	12	0.6919	cg04843425	37	14	21503521	RNASE13	0.9650959706347
cg26898336	NA	NA	10752	-0.375	0.7073	-+-+++--+-+--	7.9	13.029	12	0.3669	cg26898336	37	17	15244519	TEKT3	0.9650959706347
cg19368016	NA	NA	10755	-0.376	0.7073	++++-----++-+	0	10.357	12	0.5847	cg19368016	37	10	11187764	CUGBP2;CUGBP2	0.9650959706347
cg07483245	NA	NA	10753	0.376	0.7073	-+++-----++++	60.3	30.191	12	0.002613	cg07483245	37	15	23034598	NIPA2;NIPA2;NIPA2;NIPA2	0.9650959706347
cg17104202	NA	NA	10754	0.375	0.7073	+--+--++++--+	21.8	15.338	12	0.2235	cg17104202	37	1	3162404	PRDM16;PRDM16	0.9650959706347
cg20175702	NA	NA	10756	-0.375	0.7073	++++-+----+--	31.1	17.417	12	0.1346	cg20175702	37	15	70053398		0.9650959706347
cg24056232	NA	NA	10756	0.375	0.7073	+-++-+++--+++	0	11.347	12	0.4994	cg24056232	37	1	206289775	C1orf186	0.9650959706347
cg09544705	NA	NA	10756	0.376	0.7073	+++++++--++--	0	10.34	12	0.5862	cg09544705	37	11	67007628	KDM2A;KDM2A	0.9650959706347
cg01580228	NA	NA	10756	-0.375	0.7073	+---+--+-+--+	29.4	17.002	12	0.1495	cg01580228	37	11	93467095	MIR1304;SNORA8;SNORD5;SNORA18	0.9650959706347
cg06020727	NA	NA	10757	-0.375	0.7073	--+--+-+--+++	17.1	14.483	12	0.2709	cg06020727	37	13	113490012	ATP11A;ATP11A	0.9650959706347
cg22465479	NA	NA	10757	-0.376	0.7073	+++-+++--+--+	0	8.978	12	0.7048	cg22465479	37	19	50306072	AP2A1;AP2A1	0.9650959706347
cg03970899	NA	NA	10757	0.376	0.7073	---+---++++-+	0	5.024	12	0.9572	cg03970899	37	22	19710091	GP1BB;SEPT5	0.9650959706347
cg01560423	NA	NA	10754	0.375	0.7073	++++-----++--	18.1	14.645	12	0.2614	cg01560423	37	17	79650913	HGS;ARL16;ARL16	0.9650959706347
cg02159094	NA	NA	10751	0.375	0.7073	--+-+-+---+++	0	6.177	12	0.9069	cg02159094	37	8	140744338	TRAPPC9;TRAPPC9	0.9650959706347
cg04587829	NA	NA	10756	0.376	0.7073	++----+++--++	32.8	17.854	12	0.1202	cg04587829	37	17	80692947	FN3K	0.9650959706347
cg17284326	NA	NA	10751	-0.376	0.7073	-++--+++++++-	2.7	12.329	12	0.4196	cg17284326	37	13	98749760		0.9650959706347
cg15488978	NA	NA	10740	-0.376	0.7073	-+---+-+--+++	0	11.886	12	0.4549	cg15488978	37	10	77166318	C10orf41;C10orf41	0.9650959706347
cg23558601	NA	NA	10757	0.375	0.7074	+-++++++--+--	55.3	26.826	12	0.008185	cg23558601	37	17	7284349	TNK1	0.9650959706347
cg13982318	NA	NA	10756	-0.375	0.7074	--++++-+-++--	0	6.769	12	0.8725	cg13982318	37	9	72131655	APBA1	0.9650959706347
cg14615537	NA	NA	10503	0.375	0.7074	+---+-++--?+-	32.6	16.33	11	0.1293	cg14615537	37	9	107091808		0.9650959706347
cg26213155	NA	NA	10755	0.375	0.7074	---++-++--+-+	40.8	20.283	12	0.06192	cg26213155	37	11	20621701	SLC6A5	0.9650959706347
cg09330153	NA	NA	10754	-0.375	0.7074	+++--+--+---+	57.1	27.956	12	0.005615	cg09330153	37	10	23983111	KIAA1217	0.9650959706347
cg10524576	NA	NA	10756	-0.375	0.7074	-+---++-++-+-	47.5	22.852	12	0.02901	cg10524576	37	12	63322644	PPM1H	0.9650959706347
cg16458494	NA	NA	10755	-0.375	0.7074	-+-+---++++--	27.2	16.486	12	0.17	cg16458494	37	15	95870262		0.9650959706347
cg10104480	NA	NA	10756	0.375	0.7074	+-++-+-+++---	0	10.692	12	0.5555	cg10104480	37	16	72955250	ZFHX3;ZFHX3	0.9650959706347
cg10163945	NA	NA	10757	-0.375	0.7074	-++--+--++---	19.6	14.92	12	0.2459	cg10163945	37	5	115421152	COMMD10	0.9650959706347
cg17454857	NA	NA	10752	-0.375	0.7074	+-+-+-+-+---+	38.9	19.636	12	0.07429	cg17454857	37	20	34127524		0.9650959706347
cg15602102	NA	NA	10756	-0.375	0.7074	+---+------++	3.2	12.396	12	0.4145	cg15602102	37	4	3735966		0.9650959706347
cg21270675	NA	NA	10752	0.375	0.7074	---+-+++--+++	0	6.78	12	0.8718	cg21270675	37	2	54859871	SPTBN1;SPTBN1	0.9650959706347
cg23928339	NA	NA	10755	0.375	0.7074	+-+-+--+--++-	26.3	16.284	12	0.1786	cg23928339	37	5	108066214		0.9650959706347
cg11853788	NA	NA	10757	-0.375	0.7074	--+-+--++-+-+	42.6	20.9	12	0.05187	cg11853788	37	1	179561347	TDRD5	0.9650959706347
cg09589565	NA	NA	10757	0.375	0.7074	++-+--+-++++-	0	8.398	12	0.7533	cg09589565	37	12	131573371	GPR133	0.9650959706347
cg21474639	NA	NA	10757	0.375	0.7074	--+++-++++-+-	1.2	12.146	12	0.434	cg21474639	37	7	2421269		0.9650959706347
cg02398045	NA	NA	10752	0.375	0.7074	---++++-++++-	0	6.93	12	0.8622	cg02398045	37	3	148804489	HLTF;HLTF	0.9650959706347
cg08061463	NA	NA	10754	-0.375	0.7074	++++---+++---	63.3	32.685	12	0.001084	cg08061463	37	15	90789198		0.9650959706347
cg04998379	NA	NA	10755	-0.375	0.7074	+---+-+-+---+	18.3	14.686	12	0.2591	cg04998379	37	4	129491708		0.9650959706347
cg19730887	NA	NA	10755	0.375	0.7074	-++--++++--++	17.5	14.546	12	0.2672	cg19730887	37	3	15085146	NR2C2	0.9650959706347
cg05225038	NA	NA	10466	-0.375	0.7074	+------+++?+-	0	9.122	11	0.6106	cg05225038	37	6	30633339	DHX16;DHX16	0.9650959706347
cg11611320	NA	NA	10370	-0.375	0.7074	+---+?-+--+++	1	11.113	11	0.4338	cg11611320	37	6	28827692		0.9650959706347
cg16980360	NA	NA	10756	0.375	0.7074	-+++-+---+-+-	0	6.963	12	0.8601	cg16980360	37	17	29298148	RNF135;RNF135	0.9650959706347
cg05490983	NA	NA	10757	0.375	0.7074	-++++-+-++--+	3.3	12.412	12	0.4132	cg05490983	37	17	7164286	CLDN7	0.9650959706347
cg06008330	NA	NA	10753	0.375	0.7074	--+++-+-++--+	0	8.347	12	0.7574	cg06008330	37	7	65541103	ASL;ASL;ASL;ASL	0.9650959706347
cg24897291	NA	NA	10755	0.375	0.7074	+---++--++---	35.7	18.669	12	0.09683	cg24897291	37	6	136910199	MAP3K5	0.9650959706347
cg05348123	NA	NA	10757	-0.375	0.7074	-+-+-+++--++-	14.5	14.035	12	0.2985	cg05348123	37	4	174321584	SCRG1	0.9650959706347
cg13996619	NA	NA	10755	-0.375	0.7074	+--+++--+-+--	0	10.962	12	0.5322	cg13996619	37	8	1712271	CLN8	0.9650959706347
cg10808102	NA	NA	10095	-0.375	0.7074	+++?-++--++--	0	3.52	11	0.9819	cg10808102	37	17	25783956		0.9650959706347
cg25731211	NA	NA	10749	0.375	0.7074	+---+--++--++	0	8.754	12	0.7238	cg25731211	37	17	79694636		0.9650959706347
cg03495660	NA	NA	10754	0.375	0.7074	++-+++++--+--	33.4	18.013	12	0.1153	cg03495660	37	16	1074500		0.9650959706347
cg17286074	NA	NA	10756	0.375	0.7074	----++-++-++-	24.7	15.934	12	0.1943	cg17286074	37	1	3315497	PRDM16;PRDM16	0.9650959706347
cg15667844	NA	NA	10752	-0.375	0.7074	-----+----+-+	0	11.444	12	0.4913	cg15667844	37	10	112256729	DUSP5	0.9650959706347
cg13487726	NA	NA	10749	0.375	0.7074	+---+-++-+-++	0.6	12.07	12	0.4401	cg13487726	37	19	49863290	TEAD2	0.9650959706347
cg13232176	NA	NA	10745	-0.375	0.7075	++++--+-+--+-	5.5	12.702	12	0.3911	cg13232176	37	22	25503378	KIAA1671	0.9650959706347
cg00010992	NA	NA	10754	0.375	0.7075	--++--+--+++-	0	7.457	12	0.826	cg00010992	37	4	90032982	TIGD2	0.9650959706347
cg18694169	NA	NA	10755	-0.375	0.7075	+--++++------	0	10.397	12	0.5812	cg18694169	37	6	28227079	NKAPL	0.9650959706347
cg03896661	NA	NA	10757	0.375	0.7075	--+++-+-+--++	11.2	13.519	12	0.3325	cg03896661	37	2	197036775	STK17B	0.9650959706347
cg00922727	NA	NA	10757	0.375	0.7075	+--+----+-+-+	3.5	12.438	12	0.4112	cg00922727	37	6	109415123	C6orf182;SESN1	0.9650959706347
cg23008177	NA	NA	10511	0.375	0.7075	++---++++-?-+	0	5.582	11	0.8998	cg23008177	37	1	155036577	EFNA4;EFNA4;EFNA4	0.9650959706347
cg01815921	NA	NA	10754	0.375	0.7075	+++++---+--++	0	6.053	12	0.9134	cg01815921	37	17	15903739	ZSWIM7;TTC19;ZSWIM7	0.9650959706347
cg07657357	NA	NA	10757	0.375	0.7075	++-+-+--+++--	6.8	12.871	12	0.3785	cg07657357	37	16	4942393	PPL	0.9650959706347
cg21750107	NA	NA	10754	-0.375	0.7075	++++-++--++--	0	9.201	12	0.6857	cg21750107	37	7	148763091		0.9650959706347
cg00057966	NA	NA	10730	-0.375	0.7075	+-++++---++--	60.1	30.05	12	0.002745	cg00057966	37	17	56408694	MIR142	0.9650959706347
cg07066561	NA	NA	10756	0.375	0.7075	+-+++++--+-+-	0	10.378	12	0.5828	cg07066561	37	16	89927387	SPIRE2	0.9650959706347
cg15233183	NA	NA	10754	0.375	0.7075	++-+++---++--	0	11.695	12	0.4704	cg15233183	37	19	16187102	TPM4;TPM4	0.9650959706347
cg12478266	NA	NA	10757	-0.375	0.7075	-++-+-++--+++	21.9	15.358	12	0.2225	cg12478266	37	1	177675656		0.9650959706347
cg21451906	NA	NA	10026	0.375	0.7075	+--+--+?-+--+	0	3.023	11	0.9904	cg21451906	37	1	161192549	APOA2	0.9650959706347
cg06824523	NA	NA	10757	0.375	0.7075	------+-+-+++	45	21.819	12	0.0396	cg06824523	37	1	2411612	PLCH2	0.9650959706347
cg21235108	NA	NA	10757	0.375	0.7075	-----+-+-+-++	20.6	15.107	12	0.2357	cg21235108	37	9	132638251	USP20;USP20;USP20	0.9650959706347
cg26472326	NA	NA	10755	-0.375	0.7075	--+---+-++--+	1.4	12.176	12	0.4316	cg26472326	37	5	143473341		0.9650959706347
cg03354047	NA	NA	10096	0.375	0.7075	++-?++-+-++++	0	9.976	11	0.5325	cg03354047	37	8	144998994	PLEC1;PLEC1;PLEC1;PLEC1;PLEC1;PLEC1;PLEC1;PLEC1	0.9650959706347
cg04061117	NA	NA	10757	-0.375	0.7075	-+++-+----+-+	0	7.069	12	0.853	cg04061117	37	3	9594385	LHFPL4	0.9650959706347
cg22336034	NA	NA	10757	-0.375	0.7075	+--+----++-++	0	5.54	12	0.9375	cg22336034	37	22	30821633	MTP18;MTP18	0.9650959706347
cg01893176	NA	NA	10756	0.375	0.7075	++-+-+-+++++-	7.2	12.932	12	0.374	cg01893176	37	11	2721952	KCNQ1OT1;KCNQ1;KCNQ1	0.9650959706347
cg06385766	NA	NA	10751	-0.375	0.7075	++-+-----+-+-	0	3.151	12	0.9944	cg06385766	37	22	21996353	SDF2L1	0.9650959706347
cg05859099	NA	NA	10752	0.375	0.7075	----++++-++++	0	9.288	12	0.6782	cg05859099	37	8	144906449	PUF60;PUF60;PUF60	0.9650959706347
cg13880545	NA	NA	10339	0.375	0.7075	-+---?+++-+++	26.2	14.902	11	0.187	cg13880545	37	9	134755909	MED27	0.9650959706347
cg25087507	NA	NA	10755	0.375	0.7075	--+----+++-+-	0	10.029	12	0.6134	cg25087507	37	7	99084330	ZNF789	0.9650959706347
cg19875976	NA	NA	10740	0.375	0.7075	-+-+----+++++	0	11.062	12	0.5236	cg19875976	37	9	114246783	KIAA0368	0.9650959706347
cg23114746	NA	NA	10748	-0.375	0.7075	+++++-+-+-+--	18.9	14.801	12	0.2525	cg23114746	37	17	47492438	PHB	0.9650959706347
cg11463612	NA	NA	10746	0.375	0.7075	+++++++-++---	1.5	12.18	12	0.4314	cg11463612	37	2	173292636	ITGA6;ITGA6	0.9650959706347
cg22427120	NA	NA	10756	0.375	0.7075	+--++-+-+++-+	0	8.888	12	0.7124	cg22427120	37	1	236958628	MTR;MTR	0.9650959706347
cg15110473	NA	NA	10757	0.375	0.7075	----+-+++---+	23.3	15.641	12	0.2082	cg15110473	37	2	47716517		0.9650959706347
cg24577279	NA	NA	10747	-0.375	0.7075	+-+--++--++--	7.5	12.969	12	0.3713	cg24577279	37	8	72274203	EYA1;EYA1	0.9650959706347
cg20126980	NA	NA	10747	-0.375	0.7075	-+--++-------	0	7.149	12	0.8476	cg20126980	37	7	130080915	TSGA14	0.9650959706347
cg16295461	NA	NA	10746	0.375	0.7075	++-----++--++	14.4	14.018	12	0.2995	cg16295461	37	4	154058383		0.9650959706347
cg14814062	NA	NA	10757	0.375	0.7075	---+--+-+++-+	0	11.197	12	0.5121	cg14814062	37	19	54927903	TTYH1;TTYH1	0.9650959706347
cg15192909	NA	NA	10755	0.375	0.7075	++---+++--+-+	45.1	21.851	12	0.03923	cg15192909	37	19	36051798	ATP4A	0.9650959706347
cg15337196	NA	NA	10096	0.375	0.7075	++-?--++-+-++	0	5.914	11	0.879	cg15337196	37	3	44727578		0.9650959706347
cg05694870	NA	NA	10752	0.375	0.7075	----+-+-++--+	0	11.858	12	0.4571	cg05694870	37	2	157190958		0.9650959706347
cg03990720	NA	NA	10756	0.375	0.7075	-++++-------+	31.7	17.565	12	0.1296	cg03990720	37	16	88637474	ZC3H18	0.9650959706347
cg21545836	NA	NA	10754	0.375	0.7075	+--++-++-+-+-	40.7	20.223	12	0.06299	cg21545836	37	6	159796400		0.9650959706347
cg10503298	NA	NA	10510	-0.375	0.7075	+-++--+++-?-+	4.6	11.534	11	0.3997	cg10503298	37	4	1217221	CTBP1;CTBP1	0.9650959706347
cg24488435	NA	NA	10753	0.375	0.7075	++++-++-+---+	45.1	21.878	12	0.03892	cg24488435	37	12	54583029	SMUG1	0.9650959706347
cg13835337	NA	NA	10755	-0.375	0.7075	++--++-+--+--	0	8.342	12	0.7579	cg13835337	37	11	62458445	LRRN4CL;BSCL2;BSCL2;BSCL2	0.9650959706347
cg24821554	NA	NA	10756	-0.375	0.7076	+-++-+-++----	12.2	13.665	12	0.3226	cg24821554	37	13	51639953	GUCY1B2	0.9650959706347
cg18943866	NA	NA	10756	-0.375	0.7076	++--++------+	10.4	13.398	12	0.3408	cg18943866	37	7	131639772		0.9650959706347
cg01473983	NA	NA	10757	0.375	0.7076	-++--++++-++-	0	7.434	12	0.8277	cg01473983	37	16	85233147		0.9650959706347
cg01344162	NA	NA	10754	0.375	0.7076	+---+-++---++	16	14.291	12	0.2825	cg01344162	37	13	111471413		0.9650959706347
cg10510259	NA	NA	10757	-0.375	0.7076	-----+-+--++-	0	8.226	12	0.7672	cg10510259	37	12	104575241		0.9650959706347
cg08229358	NA	NA	10757	-0.375	0.7076	--++-+---++-+	51.9	24.956	12	0.01503	cg08229358	37	1	179544765	NPHS2	0.9650959706347
cg25795197	NA	NA	10756	-0.375	0.7076	---++++--+-+-	3.8	12.469	12	0.4088	cg25795197	37	3	88107754	CGGBP1;CGGBP1	0.9650959706347
cg09593860	NA	NA	10088	0.375	0.7076	-+-?-+-+-++-+	0	7.532	11	0.7545	cg09593860	37	11	113929287	ZBTB16	0.9650959706347
cg11809915	NA	NA	10756	-0.375	0.7076	+--+--++++-+-	0	8.179	12	0.771	cg11809915	37	1	1601103	LOC728661;CDK11B;CDK11B;CDK11B;CDK11B;CDK11B;CDK11B	0.9650959706347
cg14547644	NA	NA	10018	-0.375	0.7076	-+++-+-?+-+--	25	14.665	11	0.1984	cg14547644	37	6	28411285	ZSCAN23	0.9650959706347
cg14214321	NA	NA	10737	0.375	0.7076	++-+------+-+	41.6	20.564	12	0.05713	cg14214321	37	12	120935059	DYNLL1;DYNLL1;DYNLL1	0.9650959706347
cg22945302	NA	NA	10096	-0.375	0.7076	+++?-----++--	12.2	12.524	11	0.3256	cg22945302	37	1	26606601	SH3BGRL3;SH3BGRL3	0.9650959706347
cg14571710	NA	NA	10757	-0.375	0.7076	-+-++------++	36.2	18.82	12	0.09297	cg14571710	37	6	30655896	KIAA1949;NRM;KIAA1949	0.9650959706347
cg13428561	NA	NA	10754	0.375	0.7076	--+---+--+-++	44.9	21.768	12	0.0402	cg13428561	37	17	42734659	C17orf104	0.9650959706347
cg17323409	NA	NA	10753	-0.375	0.7076	---+++-+-++--	18.8	14.786	12	0.2534	cg17323409	37	13	27131581	WASF3	0.9650959706347
cg07906432	NA	NA	10756	0.375	0.7076	--+++--++-+--	5.8	12.733	12	0.3888	cg07906432	37	1	64453040	ROR1;ROR1	0.9650959706347
cg22590032	NA	NA	10757	-0.375	0.7076	---+-++--+--+	0	8.984	12	0.7043	cg22590032	37	5	180050565	FLT4;FLT4	0.9650959706347
cg25290307	NA	NA	10757	-0.375	0.7076	-+---++--++--	1.1	12.135	12	0.4349	cg25290307	37	7	101005910	EMID2	0.9650959706347
cg02858826	NA	NA	10757	0.375	0.7076	-+---+--+-+-+	27.7	16.604	12	0.1651	cg02858826	37	14	75389222	RPS6KL1	0.9650959706347
cg00933763	NA	NA	10376	0.375	0.7076	----+?-+---++	0	9.32	11	0.5924	cg00933763	37	7	27976026	JAZF1	0.9650959706347
cg02324221	NA	NA	10076	0.375	0.7076	++-?-+++---+-	41	18.653	11	0.06762	cg02324221	37	10	45493270	C10orf25	0.9650959706347
cg00196372	NA	NA	10757	0.375	0.7076	-+++-++--++-+	2.3	12.278	12	0.4237	cg00196372	37	9	96708288		0.9650959706347
cg07292816	NA	NA	10755	0.375	0.7076	+-+++-++-+---	0	8.832	12	0.7172	cg07292816	37	17	60457116	EFCAB3;EFCAB3	0.9650959706347
cg12200412	NA	NA	10756	0.375	0.7076	-++--+--+-++-	35.7	18.665	12	0.09694	cg12200412	37	1	158324331	CD1E;CD1E;CD1E;CD1E;CD1E;CD1E	0.9650959706347
cg02608292	NA	NA	10756	0.375	0.7076	-+++++---+--+	61.4	31.11	12	0.001895	cg02608292	37	19	55897501	RPL28;RPL28;RPL28;RPL28;RPL28	0.9650959706347
cg01153138	NA	NA	10753	-0.375	0.7076	++---++-++-+-	17.5	14.543	12	0.2674	cg01153138	37	14	34945475		0.9650959706347
cg05042110	NA	NA	10757	0.375	0.7076	+---++++++---	0	11.06	12	0.5237	cg05042110	37	8	79470805	PKIA;PKIA	0.9650959706347
cg16311344	NA	NA	10755	-0.375	0.7076	++--++---+--+	45.3	21.922	12	0.0384	cg16311344	37	1	36273482	EIF2C4	0.9650959706347
cg00630020	NA	NA	10756	0.375	0.7076	++---++--+-++	13.9	13.933	12	0.305	cg00630020	37	20	1306618	SDCBP2	0.9650959706347
cg06636354	NA	NA	10757	-0.375	0.7076	-+-+++---++--	40.6	20.202	12	0.06336	cg06636354	37	11	67121123	POLD4;LOC100130987	0.9650959706347
cg22602592	NA	NA	10757	-0.375	0.7076	+----+++---+-	0	11.78	12	0.4635	cg22602592	37	20	61956679	COL20A1	0.9650959706347
cg07941927	NA	NA	10757	-0.375	0.7076	-+++++---+---	45.6	22.077	12	0.03667	cg07941927	37	13	100644041		0.9650959706347
cg24128316	NA	NA	10754	0.375	0.7076	++++-++++----	0	5.745	12	0.9284	cg24128316	37	18	3219966	MYOM1;MYOM1;MYOM1;MYOM1	0.9650959706347
cg24334512	NA	NA	10753	-0.375	0.7076	+---++-++-+--	13.8	13.917	12	0.3061	cg24334512	37	15	94346887		0.9650959706347
cg16977706	NA	NA	10757	-0.375	0.7076	-++---+-+++-+	0	8.296	12	0.7616	cg16977706	37	11	2160129	INS-IGF2;IGF2;IGF2;IGF2;IGF2	0.9650959706347
cg08538288	NA	NA	10094	-0.375	0.7076	-+-?+----+-+-	13.4	12.702	11	0.3132	cg08538288	37	12	98909445	TMPO;TMPO;TMPO;TMPO;TMPO;LOC100128191;TMPO	0.9650959706347
cg06719042	NA	NA	10755	0.375	0.7076	-+++--+-+++-+	8.3	13.081	12	0.3632	cg06719042	37	1	168436141		0.9650959706347
cg16557964	NA	NA	10757	0.375	0.7076	-+---+++++-+-	0	8.176	12	0.7712	cg16557964	37	3	100253838	TMEM45A	0.9650959706347
cg17602777	NA	NA	10757	-0.375	0.7076	+-+-++-+--++-	41.7	20.57	12	0.05705	cg17602777	37	1	228466481	OBSCN;OBSCN	0.9650959706347
cg17118478	NA	NA	10757	0.375	0.7076	+-+---+++--++	19.8	14.969	12	0.2431	cg17118478	37	2	191543902	NAB1	0.9650959706347
cg10989255	NA	NA	10755	-0.375	0.7076	-+++-----+--+	31.4	17.485	12	0.1323	cg10989255	37	10	76970356	VDAC2	0.9650959706347
cg05694353	NA	NA	10757	0.375	0.7076	+--++-+++++--	26.3	16.289	12	0.1784	cg05694353	37	10	133955398	JAKMIP3	0.9650959706347
cg14338779	NA	NA	10756	-0.375	0.7077	---++-+-++---	0	11.739	12	0.4669	cg14338779	37	7	157405010	PTPRN2;PTPRN2;PTPRN2	0.965145281370759
cg17889586	NA	NA	10757	-0.375	0.7077	++-++--++--+-	0	9.827	12	0.6312	cg17889586	37	19	50794207	MYH14;MYH14;MYH14	0.965145281370759
cg23980915	NA	NA	10756	-0.375	0.7077	++-+-+-+--+++	0	11.52	12	0.485	cg23980915	37	6	76456187		0.965145281370759
cg19805953	NA	NA	10749	-0.375	0.7077	+--++-+++----	40.3	20.093	12	0.06534	cg19805953	37	19	48828412	EMP3	0.965145281370759
cg25778497	NA	NA	10757	0.375	0.7077	++++-+++-+-+-	26.3	16.278	12	0.1788	cg25778497	37	7	134932580	STRA8	0.965145281370759
cg14598025	NA	NA	10756	0.375	0.7077	---+++++++++-	63.1	32.489	12	0.001163	cg14598025	37	9	116740723	ZNF618	0.965145281370759
cg06246882	NA	NA	10027	-0.375	0.7077	--++++-?-----	0	8.364	11	0.6803	cg06246882	37	16	1538740	C16orf38	0.965145281370759
cg08063125	NA	NA	10745	-0.375	0.7077	-+++++----+-+	59.4	29.559	12	0.003252	cg08063125	37	19	56989543	ZNF667;ZNF667	0.965145281370759
cg13859347	NA	NA	10757	-0.375	0.7077	-----+-+-+--+	0	8.938	12	0.7082	cg13859347	37	9	139578788	AGPAT2;AGPAT2	0.965145281370759
cg17099954	NA	NA	10745	-0.375	0.7077	-+--+-++---++	0	9.238	12	0.6825	cg17099954	37	7	128764517		0.965145281370759
cg11722587	NA	NA	10751	-0.375	0.7077	---+-+---++-+	9	13.19	12	0.3554	cg11722587	37	4	571675		0.965145281370759
cg17296053	NA	NA	10752	0.375	0.7077	----+-++-+--+	17.5	14.543	12	0.2674	cg17296053	37	1	167884595	ADCY10;ADCY10	0.965145281370759
cg13319446	NA	NA	10755	-0.375	0.7077	--+++----++-+	0	11.536	12	0.4836	cg13319446	37	15	57592222	LOC283663	0.965145281370759
cg06453088	NA	NA	10755	0.375	0.7077	--++++-+--+++	0	10.421	12	0.5791	cg06453088	37	4	5887725	CRMP1;CRMP1	0.965145281370759
cg26144909	NA	NA	10755	-0.375	0.7077	-++++-----+--	21.4	15.273	12	0.2268	cg26144909	37	5	2262036		0.965145281370759
cg24926465	NA	NA	10757	0.375	0.7077	-++--++++--+-	29	16.912	12	0.1529	cg24926465	37	3	156007787	KCNAB1;KCNAB1;KCNAB1	0.965145281370759
cg22340811	NA	NA	10755	-0.375	0.7077	--++--+-+---+	37.7	19.271	12	0.08219	cg22340811	37	12	11649374		0.965145281370759
cg09738100	NA	NA	10757	-0.375	0.7077	-+-+--+-+++--	28.3	16.727	12	0.1601	cg09738100	37	2	105654422	MRPS9	0.965145281370759
cg27160738	NA	NA	10754	0.375	0.7077	+---++++++++-	5.7	12.728	12	0.3891	cg27160738	37	14	70238041	SFRS5;SFRS5	0.965145281370759
cg00849713	NA	NA	10757	-0.375	0.7077	+----+++--+--	15.7	14.229	12	0.2863	cg00849713	37	6	166267744		0.965145281370759
cg03107310	NA	NA	10756	0.375	0.7077	+-+-++++-----	39.9	19.975	12	0.06756	cg03107310	37	10	86094757	FAM190B	0.965145281370759
cg16711185	NA	NA	10753	0.375	0.7077	-+---++++---+	0	10.068	12	0.61	cg16711185	37	15	49255875	SHC4	0.965145281370759
cg13801712	NA	NA	10757	-0.375	0.7077	-+-++++-+--++	0	9.527	12	0.6573	cg13801712	37	1	39325720	RRAGC	0.965145281370759
cg18253113	NA	NA	10755	0.375	0.7077	+++----++-+--	40.1	20.032	12	0.06648	cg18253113	37	3	124928886	SLC12A8	0.965145281370759
cg21563471	NA	NA	10755	-0.375	0.7077	------+-++-++	0	9.26	12	0.6806	cg21563471	37	2	158184535	ERMN	0.965145281370759
cg19696718	NA	NA	10013	0.375	0.7078	++-+--++?---+	0	7.314	11	0.7731	cg19696718	37	2	238314219	COL6A3;COL6A3;COL6A3;COL6A3;COL6A3	0.96518413515778
cg02876066	NA	NA	10730	0.375	0.7078	++-++----+---	0	7.704	12	0.8078	cg02876066	37	19	18632993	ELL	0.96518413515778
cg13679804	NA	NA	10755	-0.375	0.7078	+---+---+--++	0	6.725	12	0.8752	cg13679804	37	3	59734950		0.96518413515778
cg02478023	NA	NA	10756	0.375	0.7078	-----++-+++-+	0	9.806	12	0.6329	cg02478023	37	19	57351322	MIMT1;PEG3;PEG3;ZIM2;PEG3;PEG3;ZIM2;ZIM2	0.96518413515778
cg20660627	NA	NA	10751	-0.375	0.7078	+-----+-+-+-+	0	6.871	12	0.866	cg20660627	37	3	16555412	RFTN1	0.96518413515778
cg11679014	NA	NA	10756	0.375	0.7078	-+++-+------+	0	9.96	12	0.6195	cg11679014	37	22	38092719	TRIOBP	0.96518413515778
cg03663456	NA	NA	10754	-0.375	0.7078	-+-+---+---++	27	16.43	12	0.1723	cg03663456	37	7	170757		0.96518413515778
cg00718039	NA	NA	10734	-0.375	0.7078	--+-+++++----	0	7.822	12	0.7988	cg00718039	37	8	8681339	MFHAS1	0.96518413515778
cg09660171	NA	NA	10757	-0.375	0.7078	---+--+--++-+	0	10.583	12	0.565	cg09660171	37	9	129375847	LMX1B	0.96518413515778
cg00680768	NA	NA	10747	-0.375	0.7078	--+++-+--+-+-	0	6.453	12	0.8915	cg00680768	37	4	120988018	MAD2L1	0.96518413515778
cg21214613	NA	NA	10747	0.375	0.7078	---+-+-++++++	0	9.459	12	0.6633	cg21214613	37	1	16344536	HSPB7;HSPB7	0.96518413515778
cg01373595	NA	NA	10757	0.375	0.7078	+-++++--+++-+	0	10.929	12	0.535	cg01373595	37	6	1446388		0.96518413515778
cg22740817	NA	NA	10756	0.375	0.7078	+++++--+----+	0	10.4	12	0.5809	cg22740817	37	4	189258348		0.96518413515778
cg19116545	NA	NA	10750	-0.375	0.7078	--+++---++--+	0	7.294	12	0.8376	cg19116545	37	3	138313166	CEP70	0.96518413515778
cg10983206	NA	NA	10024	-0.375	0.7078	-++---+?+---+	0	10.849	11	0.456	cg10983206	37	10	7564401		0.96518413515778
cg04865565	NA	NA	10757	0.375	0.7078	-++--+++--+-+	0	11.052	12	0.5244	cg04865565	37	17	47131481	IGF2BP1;IGF2BP1	0.96518413515778
cg23591869	NA	NA	10756	-0.375	0.7078	++-++++------	0	7.538	12	0.8201	cg23591869	37	11	111170648	C11orf93;C11orf92	0.96518413515778
cg01574481	NA	NA	10756	-0.375	0.7078	--++--+++-+-+	24.4	15.871	12	0.1972	cg01574481	37	14	24641852	REC8;REC8	0.96518413515778
cg06156847	NA	NA	10757	0.375	0.7078	-+-+-+-+-++-+	9.3	13.227	12	0.3528	cg06156847	37	2	113672199	IL1F7;IL1F7;IL1F7;IL1F7;IL1F7	0.96518413515778
cg07416580	NA	NA	10747	-0.375	0.7078	+++-+-+++----	18.9	14.789	12	0.2532	cg07416580	37	11	61734748	FTH1	0.96518413515778
cg11607742	NA	NA	10757	0.375	0.7078	+---+++++-+--	0	7.747	12	0.8046	cg11607742	37	19	38869646	PSMD8	0.96518413515778
cg02653313	NA	NA	10752	-0.375	0.7078	-++---+--+---	0	5.328	12	0.9461	cg02653313	37	3	49131667	QRICH1;QRICH1	0.96518413515778
cg12781072	NA	NA	10756	0.375	0.7078	+----++++--++	37.8	19.285	12	0.08188	cg12781072	37	7	97851854	TECPR1	0.96518413515778
cg17536166	NA	NA	10757	-0.375	0.7078	+-++++---++-+	57.1	27.956	12	0.005614	cg17536166	37	3	44626697	ZNF660	0.96518413515778
cg21160774	NA	NA	10756	-0.375	0.7078	++-+++-++-+--	0	11.887	12	0.4548	cg21160774	37	19	17611346	SLC27A1	0.96518413515778
cg18881440	NA	NA	10756	0.375	0.7078	---++-+---+++	42.5	20.858	12	0.0525	cg18881440	37	2	176470789		0.96518413515778
cg14149988	NA	NA	10757	-0.375	0.7078	++-++-+--+--+	0	11.666	12	0.4728	cg14149988	37	9	139048519		0.96518413515778
cg05505912	NA	NA	10757	-0.375	0.7078	++-++-------+	7.5	12.976	12	0.3708	cg05505912	37	1	210001218	C1orf107	0.96518413515778
cg08175928	NA	NA	10748	-0.375	0.7079	++---+-++--++	9.1	13.201	12	0.3546	cg08175928	37	9	134165024	PPAPDC3	0.965190632153708
cg24165747	NA	NA	10757	-0.375	0.7079	----+-+++-+-+	0	4.732	12	0.9663	cg24165747	37	19	42440198		0.965190632153708
cg17211890	NA	NA	10755	0.375	0.7079	-+---+++-+-+-	0	8.248	12	0.7654	cg17211890	37	10	94906892		0.965190632153708
cg16347828	NA	NA	10747	0.375	0.7079	++-++--+----+	0	11.348	12	0.4993	cg16347828	37	14	21538296	FLJ10357	0.965190632153708
cg10020890	NA	NA	10757	-0.375	0.7079	-+-+-++-+---+	0	11.819	12	0.4603	cg10020890	37	16	75025753		0.965190632153708
cg24693879	NA	NA	10757	0.375	0.7079	+++-++++-++--	29.8	17.083	12	0.1465	cg24693879	37	19	33210166	TDRD12	0.965190632153708
cg13064679	NA	NA	10755	0.375	0.7079	+-+---++++-+-	42.2	20.747	12	0.0542	cg13064679	37	6	32049953	TNXB	0.965190632153708
cg23151051	NA	NA	10757	-0.375	0.7079	+-++--++----+	0	10.943	12	0.5338	cg23151051	37	2	75789908	FAM176A	0.965190632153708
cg14725803	NA	NA	10757	0.375	0.7079	-+---+-+++--+	0	8.489	12	0.7458	cg14725803	37	22	19035997	DGCR2;DGCR11	0.965190632153708
cg20432475	NA	NA	10757	-0.375	0.7079	+---++++---++	2.4	12.296	12	0.4222	cg20432475	37	1	15763737	CTRC	0.965190632153708
cg23059461	NA	NA	10757	-0.375	0.7079	++-+--+++----	0	4.625	12	0.9693	cg23059461	37	10	72362694	PRF1;PRF1	0.965190632153708
cg17303833	NA	NA	10749	0.375	0.7079	+++++-+---+--	38.7	19.57	12	0.07566	cg17303833	37	10	97889448	ZNF518A	0.965190632153708
cg06030535	NA	NA	10757	0.375	0.7079	-+--+-+----++	25.4	16.083	12	0.1875	cg06030535	37	5	158637684		0.965190632153708
cg14769991	NA	NA	10755	0.375	0.7079	---+++-+-+-++	0	7.334	12	0.8348	cg14769991	37	6	112688311		0.965190632153708
cg14340131	NA	NA	10756	0.375	0.7079	+---+--++-+-+	13.4	13.861	12	0.3097	cg14340131	37	11	533457	HRAS;HRAS;HRAS	0.965190632153708
cg22862094	NA	NA	10757	0.375	0.7079	---+--+++-++-	22.9	15.563	12	0.2121	cg22862094	37	5	106859865	EFNA5	0.965190632153708
cg06263227	NA	NA	10754	-0.375	0.7079	----++++-+-+-	0	10.175	12	0.6006	cg06263227	37	7	2614535	IQCE;IQCE	0.965190632153708
cg24648061	NA	NA	10756	0.375	0.7079	--+---+++--++	16.2	14.323	12	0.2806	cg24648061	37	7	107114615	COG5;COG5;COG5;GPR22	0.965190632153708
cg12776171	NA	NA	10755	0.375	0.7079	-+-+++++-+---	0	10.615	12	0.5622	cg12776171	37	17	72442928	GPRC5C;GPRC5C	0.965190632153708
cg09272748	NA	NA	10097	0.375	0.7079	--+?+++-+--++	0	6.918	11	0.8057	cg09272748	37	10	43428910		0.965190632153708
cg04470256	NA	NA	10757	-0.375	0.7079	+--+----+--++	0	6.026	12	0.9148	cg04470256	37	11	119187879	MCAM	0.965190632153708
cg00404177	NA	NA	10755	0.375	0.7079	+--+-++-++-++	0	4.442	12	0.9741	cg00404177	37	1	51425685	FAF1;FAF1	0.965190632153708
cg13296563	NA	NA	10754	0.375	0.7079	-+-+--+-+-+-+	0	7.359	12	0.833	cg13296563	37	12	112847257	RPL6;RPL6;RPL6	0.965190632153708
cg10796131	NA	NA	10752	0.375	0.7079	-+---++++-+++	0	3.573	12	0.99	cg10796131	37	12	30484029		0.965190632153708
cg23370306	NA	NA	10749	-0.375	0.7079	--++---+----+	0	10.477	12	0.5742	cg23370306	37	2	242823485		0.965190632153708
cg00589550	NA	NA	10756	-0.375	0.7079	---+--++-+++-	0	9.141	12	0.6908	cg00589550	37	16	57099057	NLRC5	0.965190632153708
cg19307645	NA	NA	10054	0.375	0.7079	+++?++--+---+	18.5	13.498	11	0.262	cg19307645	37	8	95566670	KIAA1429;KIAA1429	0.965190632153708
cg19009756	NA	NA	10756	-0.375	0.7079	++++-+--+-+--	16.3	14.337	12	0.2797	cg19009756	37	15	56286067	NEDD4	0.965190632153708
cg07975573	NA	NA	10757	-0.375	0.7079	++--+--+--++-	0	9.401	12	0.6684	cg07975573	37	16	88982447	CBFA2T3;CBFA2T3	0.965190632153708
cg07834592	NA	NA	10494	-0.375	0.7079	--+-+--++-?-+	0	9.654	11	0.5618	cg07834592	37	6	159267377	OSTCL	0.965190632153708
cg21978128	NA	NA	10756	-0.375	0.7079	--++-+-+++---	0	9.719	12	0.6406	cg21978128	37	3	186560386	ADIPOQ	0.965190632153708
cg09837935	NA	NA	10756	0.375	0.7079	+-++-++++-++-	1.4	12.176	12	0.4316	cg09837935	37	14	22984401		0.965190632153708
cg05865493	NA	NA	10757	-0.375	0.7079	++++---++-+--	0	7.498	12	0.823	cg05865493	37	7	18832648	HDAC9;HDAC9;HDAC9;HDAC9	0.965190632153708
cg12716838	NA	NA	10756	0.375	0.7079	--++-++--+--+	13.3	13.836	12	0.3113	cg12716838	37	3	160823255	B3GALNT1;B3GALNT1;B3GALNT1;B3GALNT1;B3GALNT1	0.965190632153708
cg00844339	NA	NA	10755	-0.375	0.708	++---+-++-++-	19.9	14.976	12	0.2428	cg00844339	37	9	138873417		0.965190632153708
cg26280727	NA	NA	10746	-0.375	0.708	-+--++--++--+	0	10.535	12	0.5691	cg26280727	37	19	49000998	LMTK3	0.965190632153708
cg13148776	NA	NA	10026	-0.375	0.708	---++--?--+++	0	6.34	11	0.8498	cg13148776	37	1	9664808	TMEM201;TMEM201	0.965190632153708
cg02019988	NA	NA	10755	0.375	0.708	-+-+++-+--+-+	0	8.488	12	0.7459	cg02019988	37	3	50311211	SEMA3B;SEMA3B	0.965190632153708
cg03170318	NA	NA	10738	0.375	0.708	+-++-+---++-+	0	8.886	12	0.7127	cg03170318	37	19	17326260	USE1	0.965190632153708
cg13203223	NA	NA	10747	-0.375	0.708	-++---++++---	39.7	19.888	12	0.06923	cg13203223	37	12	49319398	FKBP11;FKBP11;FKBP11	0.965190632153708
cg04770088	NA	NA	10757	-0.375	0.708	-+++----++---	0	6.962	12	0.8601	cg04770088	37	17	63225020		0.965190632153708
cg01886125	NA	NA	10757	0.375	0.708	+---++-+--+++	33.6	18.079	12	0.1133	cg01886125	37	2	110054030	SH3RF3	0.965190632153708
cg12454161	NA	NA	10756	0.375	0.708	-+-+-+-+-++++	19.7	14.95	12	0.2442	cg12454161	37	1	876551	SAMD11	0.965190632153708
cg02541125	NA	NA	10024	-0.375	0.708	+--++++?--+++	0	6.437	11	0.8426	cg02541125	37	10	134499752	INPP5A	0.965190632153708
cg07124668	NA	NA	10744	-0.375	0.708	++-++++--++--	16.2	14.315	12	0.2811	cg07124668	37	1	111889271	C1orf88;C1orf88	0.965190632153708
cg11422092	NA	NA	10756	0.375	0.708	+--++-+++--+-	6.4	12.823	12	0.382	cg11422092	37	12	83744367		0.965190632153708
cg06139614	NA	NA	10751	0.375	0.708	--+--++++--+-	0	11.257	12	0.507	cg06139614	37	8	145595936		0.965190632153708
cg24017912	NA	NA	10757	0.375	0.708	-+-+-+---++-+	0	9.966	12	0.6189	cg24017912	37	6	17393521	CAP2	0.965190632153708
cg17298884	NA	NA	10757	0.375	0.708	-++--+--++--+	31.7	17.57	12	0.1294	cg17298884	37	22	42343226	CENPM;CENPM	0.965190632153708
cg16347412	NA	NA	10756	0.374	0.708	-+-----++-+-+	32.9	17.871	12	0.1197	cg16347412	37	7	157958571	PTPRN2;PTPRN2;PTPRN2	0.965190632153708
cg10389371	NA	NA	10733	0.374	0.708	+---+++++-++-	4.6	12.578	12	0.4004	cg10389371	37	15	85965059	AKAP13;AKAP13	0.965190632153708
cg00465137	NA	NA	10755	0.375	0.708	+-+---+++-++-	10.3	13.372	12	0.3426	cg00465137	37	2	944510		0.965190632153708
cg18525965	NA	NA	10751	0.375	0.708	-+++-++-++---	29	16.904	12	0.1533	cg18525965	37	19	46145630		0.965190632153708
cg27132335	NA	NA	10756	-0.375	0.708	----+-++++++-	45.5	22.018	12	0.03732	cg27132335	37	8	74002760	C8orf84	0.965190632153708
cg23449791	NA	NA	10024	0.375	0.708	-++-+--?+-+++	36.2	17.23	11	0.1012	cg23449791	37	7	47718267		0.965190632153708
cg03153608	NA	NA	10745	0.375	0.708	+-++-++-+++-+	0	9.913	12	0.6236	cg03153608	37	11	64126457	RPS6KA4;RPS6KA4	0.965190632153708
cg13392855	NA	NA	10757	-0.375	0.708	---++++++---+	0	5.335	12	0.9458	cg13392855	37	8	40756135	ZMAT4;ZMAT4	0.965190632153708
cg25959472	NA	NA	10095	-0.375	0.708	-++?++--++-+-	0	9.596	11	0.5671	cg25959472	37	5	171384415	FBXW11;FBXW11;FBXW11	0.965190632153708
cg01959621	NA	NA	10757	0.375	0.708	-+-+---+-++-+	0	11.112	12	0.5193	cg01959621	37	15	61079545	RORA	0.965190632153708
cg17919152	NA	NA	10752	0.375	0.708	+--+++-+-+---	0	9.513	12	0.6586	cg17919152	37	13	112858755		0.965190632153708
cg08155116	NA	NA	10756	0.375	0.708	+----++++---+	39.6	19.852	12	0.06994	cg08155116	37	17	79027207	BAIAP2;BAIAP2;BAIAP2;BAIAP2	0.965190632153708
cg15108640	NA	NA	10757	0.375	0.708	-+++--++++-+-	0	9.683	12	0.6437	cg15108640	37	1	240071966	CHRM3	0.965190632153708
cg25927259	NA	NA	10757	0.375	0.708	-+-++-+-++++-	0	4.668	12	0.9682	cg25927259	37	18	59857553	KIAA1468	0.965190632153708
cg23654112	NA	NA	10754	0.375	0.708	++---++-+++-+	0	10.335	12	0.5866	cg23654112	37	16	2525928	TBC1D24	0.965190632153708
cg10440578	NA	NA	10756	-0.375	0.708	++-+++---++-+	50.6	24.296	12	0.01853	cg10440578	37	1	115397857	SYCP1	0.965190632153708
cg17276513	NA	NA	10755	0.375	0.708	++----++-++--	0	7.915	12	0.7918	cg17276513	37	10	1587971	ADARB2	0.965190632153708
cg11910167	NA	NA	10708	-0.375	0.708	--++--+-+-+++	0	4.616	12	0.9696	cg11910167	37	8	17941557	ASAH1;ASAH1;ASAH1	0.965190632153708
cg03535255	NA	NA	10752	0.374	0.708	+-+---++++---	0	11.448	12	0.491	cg03535255	37	16	87492531	ZCCHC14	0.965190632153708
cg00283472	NA	NA	10756	-0.375	0.708	+---++++-+-+-	45.9	22.197	12	0.03537	cg00283472	37	11	6651988	DCHS1	0.965190632153708
cg25635500	NA	NA	10757	-0.374	0.708	++-+-+--+---+	0	10.039	12	0.6125	cg25635500	37	22	29712139	RASL10A;RASL10A	0.965190632153708
cg01588748	NA	NA	10756	0.375	0.708	++++-++--++-+	5.5	12.702	12	0.3911	cg01588748	37	12	79258386	SYT1;SYT1	0.965190632153708
cg05973813	NA	NA	10749	0.375	0.708	+++-++---++++	0	9.245	12	0.6819	cg05973813	37	11	107992235	ACAT1	0.965190632153708
cg08021734	NA	NA	10755	-0.375	0.708	+---++-++++--	50.1	24.034	12	0.02013	cg08021734	37	7	1955141	MAD1L1;MAD1L1;MAD1L1	0.965190632153708
cg14707898	NA	NA	10740	-0.375	0.708	+-+-+----++-+	0	2.507	12	0.9981	cg14707898	37	6	41888549	MED20;BYSL	0.965190632153708
cg10135520	NA	NA	10742	0.374	0.7081	+-+-+-+-+--++	20.8	15.149	12	0.2334	cg10135520	37	20	47895337	C20orf199;SNORD12C;C20orf199;ZNFX1;C20orf199	0.965190632153708
cg22165071	NA	NA	10088	0.374	0.7081	--+?++-++-+-+	47	20.736	11	0.03621	cg22165071	37	15	35384714		0.965190632153708
cg03992149	NA	NA	10757	0.374	0.7081	+++-+-+++++--	0	8.862	12	0.7147	cg03992149	37	16	55361816	IRX6	0.965190632153708
cg11980016	NA	NA	10757	-0.374	0.7081	+-+--+--+++-+	27.1	16.472	12	0.1706	cg11980016	37	3	96532859	EPHA6	0.965190632153708
cg24041078	NA	NA	10757	-0.374	0.7081	+-+---+--+--+	20.7	15.141	12	0.2338	cg24041078	37	11	111383889	BTG4;MIR34C	0.965190632153708
cg08730330	NA	NA	10753	-0.374	0.7081	+++++--+-+---	0	11.602	12	0.4781	cg08730330	37	17	61904790	PSMC5;FTSJ3;FTSJ3	0.965190632153708
cg18455739	NA	NA	10744	-0.374	0.7081	+----++--+---	0	10.64	12	0.56	cg18455739	37	11	114266901	C11orf71	0.965190632153708
cg13995230	NA	NA	10756	0.374	0.7081	-++---+-++-+-	0	10.296	12	0.59	cg13995230	37	14	101506087	MIR654;MIR376B;MIR376A1;MIR376A2;MIR376C	0.965190632153708
cg08722675	NA	NA	10751	-0.374	0.7081	-++--+----+-+	0	8.428	12	0.7509	cg08722675	37	4	8412549	ACOX3;ACOX3	0.965190632153708
cg00042081	NA	NA	10756	0.374	0.7081	+---+-+++++--	0	9.428	12	0.666	cg00042081	37	6	127475733	RSPO3	0.965190632153708
cg15944026	NA	NA	10757	0.374	0.7081	++++-++-+++--	61.4	31.065	12	0.001926	cg15944026	37	14	91883673	CCDC88C	0.965190632153708
cg05033529	NA	NA	10756	-0.374	0.7081	-+-++-+++-+-+	0	11.005	12	0.5285	cg05033529	37	19	12624786	ZNF709	0.965190632153708
cg15061008	NA	NA	10755	-0.374	0.7081	-+-+++--+-+-+	18.8	14.775	12	0.254	cg15061008	37	22	24407907	CABIN1	0.965190632153708
cg23434413	NA	NA	10757	0.374	0.7081	--+++++--++-+	37.6	19.219	12	0.08338	cg23434413	37	17	46690706	HOXB8	0.965190632153708
cg24830738	NA	NA	10756	-0.374	0.7081	-+---+---++-+	22.4	15.456	12	0.2175	cg24830738	37	5	113698445	KCNN2;KCNN2	0.965190632153708
cg06865273	NA	NA	10757	0.374	0.7081	++-+--+-++++-	8.5	13.122	12	0.3603	cg06865273	37	8	17942355	ASAH1;ASAH1;ASAH1;ASAH1;ASAH1	0.965190632153708
cg20584555	NA	NA	10755	-0.374	0.7081	-------+---+-	0	10.627	12	0.5611	cg20584555	37	11	61717780	BEST1;BEST1;BEST1;BEST1	0.965190632153708
cg08725962	NA	NA	10497	-0.374	0.7081	--++-+-+++?--	35.8	17.121	11	0.1043	cg08725962	37	5	175792493	ARL10	0.965190632153708
cg15771941	NA	NA	10091	0.374	0.7081	-++?--+++-++-	0	6.872	11	0.8093	cg15771941	37	19	21953230		0.965190632153708
cg07431122	NA	NA	10757	-0.374	0.7081	+---+-+++--+-	35	18.458	12	0.1025	cg07431122	37	5	141733120		0.965190632153708
cg22932482	NA	NA	10756	0.374	0.7081	--++-+-+-++-+	0	9.958	12	0.6196	cg22932482	37	8	144790992	LOC100130274	0.965190632153708
cg02457207	NA	NA	10756	0.374	0.7081	+-----++++--+	52.3	25.172	12	0.01403	cg02457207	37	16	89586550	SPG7;SPG7	0.965190632153708
cg02570061	NA	NA	10027	0.374	0.7081	++++--+?-+---	19.9	13.734	11	0.2481	cg02570061	37	5	179051583	HNRNPH1	0.965190632153708
cg01179012	NA	NA	10755	-0.374	0.7081	-+++-++--+--+	0.8	12.094	12	0.4381	cg01179012	37	2	131595107		0.965190632153708
cg07086564	NA	NA	10755	0.374	0.7081	---+++-+---++	0	6.112	12	0.9103	cg07086564	37	17	59371804	BCAS3;BCAS3	0.965190632153708
cg09042277	NA	NA	10757	-0.374	0.7081	+++--+---+--+	47.9	23.019	12	0.02756	cg09042277	37	12	114840854	TBX5;TBX5;TBX5;TBX5	0.965190632153708
cg10047595	NA	NA	10755	0.374	0.7081	+++--+++--+-+	0	10.036	12	0.6128	cg10047595	37	5	15500913	FBXL7	0.965190632153708
cg17386899	NA	NA	10749	-0.374	0.7081	-+++--+-+----	0	10.649	12	0.5592	cg17386899	37	15	79603965	TMED3	0.965190632153708
cg11568791	NA	NA	10752	-0.374	0.7081	-++---+-+--+-	0	6.051	12	0.9135	cg11568791	37	5	851150	ZDHHC11	0.965190632153708
cg17494927	NA	NA	10097	-0.374	0.7081	+--?-++-+-++-	21.4	13.986	11	0.2338	cg17494927	37	19	7953071	LRRC8E	0.965190632153708
cg04742345	NA	NA	10757	0.374	0.7081	--+++----+--+	0	7.828	12	0.7984	cg04742345	37	6	44186969	SLC29A1;SLC29A1	0.965190632153708
cg13008492	NA	NA	10757	-0.374	0.7081	+++---+++++--	61.5	31.196	12	0.001839	cg13008492	37	3	119361670	POPDC2	0.965190632153708
cg10665293	NA	NA	10753	-0.374	0.7081	--+-+++--+++-	20.3	15.053	12	0.2386	cg10665293	37	2	27592932	EIF2B4;SNX17;EIF2B4;EIF2B4	0.965190632153708
cg07462762	NA	NA	10754	0.374	0.7081	+-++---++++-+	0	7.979	12	0.7868	cg07462762	37	20	61641454		0.965190632153708
cg10755039	NA	NA	10458	0.374	0.7081	-+----+++-?++	13.7	12.741	11	0.3106	cg10755039	37	7	156665748	LMBR1	0.965190632153708
cg05791881	NA	NA	10757	0.374	0.7081	+++---++--++-	0	9.838	12	0.6302	cg05791881	37	10	76789214	MYST4	0.965190632153708
cg06371291	NA	NA	10755	-0.374	0.7081	----++++++-+-	22.6	15.505	12	0.215	cg06371291	37	18	77339077		0.965190632153708
cg03214395	NA	NA	10751	-0.374	0.7081	+++-++--+-+--	0	6.995	12	0.8579	cg03214395	37	19	1884819	FAM108A1;FAM108A1	0.965190632153708
cg01281582	NA	NA	10750	0.374	0.7081	++--++-++-++-	0	10.284	12	0.5911	cg01281582	37	16	4782006	ANKS3	0.965190632153708
cg07268240	NA	NA	10754	-0.374	0.7081	-+-+--+++-+++	27.5	16.541	12	0.1677	cg07268240	37	16	88371417		0.965190632153708
cg08281371	NA	NA	10757	0.374	0.7082	++++-++--+--+	40.1	20.043	12	0.06628	cg08281371	37	17	76662056		0.965190632153708
cg11745355	NA	NA	10351	-0.374	0.7082	-----?+++-++-	0	10.931	11	0.4491	cg11745355	37	20	13085698	SPTLC3	0.965190632153708
cg01472813	NA	NA	10748	0.374	0.7082	-+-++----+--+	60.2	30.188	12	0.002616	cg01472813	37	17	4268658	UBE2G1	0.965190632153708
cg00328813	NA	NA	10757	0.374	0.7082	-++++--+--+-+	16.7	14.413	12	0.2751	cg00328813	37	3	146214926	PLSCR2	0.965190632153708
cg04981088	NA	NA	10749	-0.374	0.7082	-+-++++-+-+--	12.2	13.671	12	0.3222	cg04981088	37	16	15489614	MPV17L;MPV17L;MPV17L;MPV17L	0.965190632153708
cg17319374	NA	NA	10756	-0.374	0.7082	-+++-----+--+	34.7	18.378	12	0.1047	cg17319374	37	2	135476880	TMEM163	0.965190632153708
cg01282150	NA	NA	10755	0.374	0.7082	+----+++---+-	0	11.27	12	0.5059	cg01282150	37	13	23993332	SACS	0.965190632153708
cg19190593	NA	NA	10749	0.374	0.7082	+-+---+-+-++-	9.4	13.25	12	0.3511	cg19190593	37	6	6588737	LY86;LOC285780	0.965190632153708
cg15541088	NA	NA	10748	0.374	0.7082	++--++-++---+	48.6	23.335	12	0.02501	cg15541088	37	19	39692475	NCCRP1	0.965190632153708
cg27509052	NA	NA	10757	0.374	0.7082	-++--+++---++	27.3	16.512	12	0.1689	cg27509052	37	8	1012324		0.965190632153708
cg23917868	NA	NA	10757	-0.374	0.7082	++---+------+	9.1	13.203	12	0.3545	cg23917868	37	5	148810100	MIR145;LOC728264	0.965190632153708
cg19052128	NA	NA	10378	0.374	0.7082	+-++-?---++++	0	10.167	11	0.5154	cg19052128	37	13	76444293		0.965190632153708
cg08147050	NA	NA	10757	-0.374	0.7082	--++-++-++--+	0	5.571	12	0.9361	cg08147050	37	11	93394607	KIAA1731	0.965190632153708
cg14571813	NA	NA	10093	0.374	0.7082	+++?-+--++--+	0	10.504	11	0.4857	cg14571813	37	3	129062831		0.965190632153708
cg15872922	NA	NA	10753	-0.374	0.7082	+--+--+-----+	0	9.763	12	0.6367	cg15872922	37	10	102759759	LZTS2	0.965190632153708
cg07891658	NA	NA	10757	-0.374	0.7082	++-+--++----+	17.7	14.586	12	0.2649	cg07891658	37	16	87996731	BANP;BANP	0.965190632153708
cg06281425	NA	NA	10756	0.374	0.7082	--+-+-+++--++	25.7	16.151	12	0.1844	cg06281425	37	15	83738603		0.965190632153708
cg09092987	NA	NA	10757	-0.374	0.7082	++--+-++-+-+-	40.4	20.146	12	0.06437	cg09092987	37	8	2752759		0.965190632153708
cg12053532	NA	NA	10757	-0.374	0.7082	--++-++--++--	0	6.758	12	0.8732	cg12053532	37	2	153031841	STAM2	0.965190632153708
cg10698889	NA	NA	10743	-0.374	0.7082	---++-++-+++-	0	10.283	12	0.5911	cg10698889	37	6	167065446	RPS6KA2	0.965190632153708
cg23217419	NA	NA	10751	-0.374	0.7082	+----+++--+-+	0	9.21	12	0.6849	cg23217419	37	1	180881088	KIAA1614	0.965190632153708
cg14191022	NA	NA	10097	0.374	0.7082	-++?+-+++++--	9.2	12.111	11	0.3554	cg14191022	37	6	26518812		0.965190632153708
cg25806932	NA	NA	10754	-0.374	0.7082	--+++-+----++	0	10.638	12	0.5602	cg25806932	37	2	4051987		0.965190632153708
cg08293075	NA	NA	10755	0.374	0.7082	-+-+---+---++	48.9	23.49	12	0.02384	cg08293075	37	6	32156294	PBX2	0.965190632153708
cg01354296	NA	NA	10744	0.374	0.7082	-+-+---++++--	0	9.546	12	0.6558	cg01354296	37	12	47472743	AMIGO2;AMIGO2	0.965190632153708
cg09435861	NA	NA	10097	-0.374	0.7082	---?++++--++-	0	5.713	11	0.8918	cg09435861	37	6	110968114	CDK19	0.965190632153708
cg06113665	NA	NA	10756	0.374	0.7082	+-+--+-++-+++	45.6	22.064	12	0.0368	cg06113665	37	4	170913337	MFAP3L;MFAP3L	0.965190632153708
cg06522515	NA	NA	10752	0.374	0.7082	+++---+-++--+	0	8.414	12	0.752	cg06522515	37	3	184090630	THPO	0.965190632153708
cg01025762	NA	NA	10755	0.374	0.7082	+---+++-----+	1.1	12.139	12	0.4346	cg01025762	37	7	107531363	DLD	0.965190632153708
cg23300659	NA	NA	10754	-0.374	0.7082	-++++++--++--	0	8.936	12	0.7084	cg23300659	37	7	136553822	CHRM2;CHRM2;CHRM2;CHRM2;CHRM2;CHRM2;CHRM2;CHRM2	0.965190632153708
cg20724680	NA	NA	10756	-0.374	0.7083	-+--+++--+--+	0	8.508	12	0.7443	cg20724680	37	19	49000743	LMTK3	0.965190632153708
cg16565696	NA	NA	10754	-0.374	0.7083	--++-++--++--	31.5	17.513	12	0.1313	cg16565696	37	20	44834899	CDH22	0.965190632153708
cg07174917	NA	NA	10752	0.374	0.7083	+-++-+--+++++	0	9.201	12	0.6857	cg07174917	37	6	30690542	TUBB	0.965190632153708
cg11244813	NA	NA	10755	-0.374	0.7083	-+++-+---++-+	0	7.502	12	0.8227	cg11244813	37	1	145039882	PDE4DIP	0.965190632153708
cg25408086	NA	NA	10757	0.374	0.7083	--+-+--+-++-+	54.9	26.615	12	0.008774	cg25408086	37	12	49109780	CCNT1	0.965190632153708
cg27650171	NA	NA	10723	0.374	0.7083	-+++----++-++	0	7.25	12	0.8407	cg27650171	37	6	30881579	VARS2;VARS2;VARS2;GTF2H4	0.965190632153708
cg02258703	NA	NA	10756	0.374	0.7083	++-++-+---+-+	31.6	17.549	12	0.1301	cg02258703	37	7	100845606	MOGAT3	0.965190632153708
cg19049616	NA	NA	10755	0.374	0.7083	--+-+-+--++-+	0	9.334	12	0.6742	cg19049616	37	17	58042270	RNFT1	0.965190632153708
cg14661148	NA	NA	10756	-0.374	0.7083	+---+---++++-	0	4.442	12	0.9741	cg14661148	37	5	71852862		0.965190632153708
cg24997174	NA	NA	10756	-0.374	0.7083	+--++++-+-++-	0	10.69	12	0.5557	cg24997174	37	8	11141931	MTMR9	0.965190632153708
cg13921444	NA	NA	10757	-0.374	0.7083	+-----+-++---	20.5	15.098	12	0.2361	cg13921444	37	4	186733024	SORBS2;SORBS2;SORBS2;SORBS2;SORBS2;SORBS2;SORBS2	0.965190632153708
cg24715988	NA	NA	10756	-0.374	0.7083	--++-+--+-+++	0	11.357	12	0.4986	cg24715988	37	1	244237941		0.965190632153708
cg11790074	NA	NA	10757	-0.374	0.7083	---++-+---++-	0	10.534	12	0.5692	cg11790074	37	14	23573850		0.965190632153708
cg00485047	NA	NA	10757	-0.374	0.7083	---+-+---+--+	0	6.742	12	0.8742	cg00485047	37	16	15736411	NDE1;MIR484;KIAA0430	0.965190632153708
cg01366246	NA	NA	10756	0.374	0.7083	++++++--++--+	0	9.754	12	0.6375	cg01366246	37	3	193852768	HES1	0.965190632153708
cg19296132	NA	NA	10756	-0.374	0.7083	++---+++--+--	16.8	14.425	12	0.2744	cg19296132	37	6	33423122	ZBTB9	0.965190632153708
cg02619173	NA	NA	10510	0.374	0.7083	-++-++--++?+-	0	10.783	11	0.4616	cg02619173	37	5	134181600	C5orf24;C5orf24	0.965190632153708
cg01942797	NA	NA	10756	0.374	0.7083	++-++-++--+--	14.3	13.996	12	0.301	cg01942797	37	7	156407145		0.965190632153708
cg12321355	NA	NA	10756	-0.374	0.7083	-+--+--++-+-+	27.1	16.452	12	0.1714	cg12321355	37	3	45141690	CDCP1	0.965190632153708
cg11656262	NA	NA	10757	0.374	0.7083	+-+-+--+++--+	0	6.556	12	0.8855	cg11656262	37	1	15912795	AGMAT	0.965190632153708
cg19954286	NA	NA	10756	0.374	0.7083	+-++----+++--	34.9	18.43	12	0.1032	cg19954286	37	6	167536056	CCR6;CCR6	0.965190632153708
cg20985453	NA	NA	10753	0.374	0.7083	++--++++----+	33	17.902	12	0.1187	cg20985453	37	13	112322525		0.965190632153708
cg19825759	NA	NA	10754	-0.374	0.7083	----++-+--+--	20.2	15.043	12	0.2391	cg19825759	37	10	130844321		0.965190632153708
cg08528327	NA	NA	10755	0.374	0.7083	-++-++---++-+	11.1	13.504	12	0.3335	cg08528327	37	2	74700062	CCDC142;MRPL53	0.965190632153708
cg01636575	NA	NA	10757	-0.374	0.7083	-++-+--+++-+-	0	9.03	12	0.7003	cg01636575	37	17	13447853	HS3ST3A1	0.965190632153708
cg15652933	NA	NA	10097	0.374	0.7083	+++?+-+++-+-+	0	4.494	11	0.9532	cg15652933	37	6	33141807	COL11A2;COL11A2;COL11A2	0.965190632153708
cg17053845	NA	NA	10754	-0.374	0.7083	++--+++-+++--	0	10.968	12	0.5317	cg17053845	37	2	74375133	BOLA3;BOLA3	0.965190632153708
cg06139749	NA	NA	10757	-0.374	0.7083	--+++++++-+--	0	11.162	12	0.5151	cg06139749	37	7	135480516		0.965190632153708
cg23475202	NA	NA	10757	0.374	0.7083	-----+--++-+-	0	11.437	12	0.4919	cg23475202	37	12	118541247	VSIG10	0.965190632153708
cg01811100	NA	NA	10754	0.374	0.7083	+-+--+-+-++-+	38	19.363	12	0.08013	cg01811100	37	1	40158476	HPCAL4	0.965190632153708
cg03976366	NA	NA	10757	0.374	0.7083	++++--++--+--	0	9.69	12	0.6431	cg03976366	37	2	71057572	CD207	0.965190632153708
cg15221831	NA	NA	10744	-0.374	0.7083	---+---+--+-+	0	4.711	12	0.967	cg15221831	37	19	42408464	ARHGEF1;ARHGEF1;ARHGEF1	0.965190632153708
cg19009372	NA	NA	10754	-0.374	0.7083	--+-++--+--+-	31.1	17.419	12	0.1345	cg19009372	37	2	225748136	DOCK10	0.965190632153708
cg22016747	NA	NA	10756	-0.374	0.7083	----+-+++-+--	23.9	15.76	12	0.2025	cg22016747	37	1	11654961		0.965190632153708
cg14909795	NA	NA	10754	-0.374	0.7083	-+++++---+-+-	40.3	20.097	12	0.06528	cg14909795	37	11	64851572	CDCA5;ZFPL1;CDCA5	0.965190632153708
cg19378036	NA	NA	10754	-0.374	0.7083	++---+---+---	0	11.206	12	0.5114	cg19378036	37	17	36105364	HNF1B;HNF1B	0.965190632153708
cg11389172	NA	NA	10752	-0.374	0.7083	-++-+++-+-+-+	0	7.687	12	0.8091	cg11389172	37	10	50818299	SLC18A3;CHAT	0.965190632153708
cg02291855	NA	NA	10755	-0.374	0.7083	++--++--++--+	0	6.408	12	0.8941	cg02291855	37	16	30934439	FBXL19;NCRNA00095	0.965190632153708
cg19997922	NA	NA	10753	0.374	0.7083	+-+++-+-+++--	0	8.522	12	0.7431	cg19997922	37	10	35615923	CCNY	0.965190632153708
cg13562549	NA	NA	10750	-0.374	0.7083	+------++-++-	13.7	13.897	12	0.3073	cg13562549	37	19	40421060	FCGBP	0.965190632153708
cg01466082	NA	NA	10754	0.374	0.7083	+++-+-++----+	16.6	14.395	12	0.2762	cg01466082	37	6	3269502	SLC22A23;SLC22A23	0.965190632153708
cg17064520	NA	NA	10756	0.374	0.7083	-+++-+--+---+	36.2	18.795	12	0.0936	cg17064520	37	10	98591758	LCOR;LCOR;LCOR	0.965190632153708
cg07830416	NA	NA	10753	0.374	0.7083	+--+-++-+--++	11.7	13.59	12	0.3276	cg07830416	37	4	140216885	NDUFC1	0.965190632153708
cg18480781	NA	NA	10756	0.374	0.7083	+-----+-++--+	0	9.981	12	0.6177	cg18480781	37	15	60294291		0.965190632153708
cg19952014	NA	NA	10741	-0.374	0.7083	++---+-+---+-	0	9.798	12	0.6336	cg19952014	37	10	3186114	PITRM1	0.965190632153708
cg07469926	NA	NA	10757	0.374	0.7084	+++-+--+-++-+	0	11.643	12	0.4748	cg07469926	37	5	114514717	TRIM36;TRIM36;TRIM36	0.965190632153708
cg05983315	NA	NA	10756	-0.374	0.7084	++++-+-+--+-+	27.4	16.526	12	0.1683	cg05983315	37	19	58545837	ZSCAN1	0.965190632153708
cg05239225	NA	NA	10378	-0.374	0.7084	+-+-+?-+--++-	0	8.594	11	0.6593	cg05239225	37	15	86022419	AKAP13;AKAP13	0.965190632153708
cg08635765	NA	NA	10757	-0.374	0.7084	+++++--+--++-	36.7	18.951	12	0.08973	cg08635765	37	5	136536219	SPOCK1	0.965190632153708
cg03106288	NA	NA	10755	0.374	0.7084	-+++++---+++-	16.2	14.32	12	0.2807	cg03106288	37	1	43424767	SLC2A1;SLC2A1	0.965190632153708
cg15020726	NA	NA	10757	-0.374	0.7084	-+-+------+++	25.8	16.176	12	0.1833	cg15020726	37	15	31196382	MTMR15;MTMR15;MTMR15;MTMR15	0.965190632153708
cg27215325	NA	NA	10756	-0.374	0.7084	--+-++--++---	15.9	14.275	12	0.2835	cg27215325	37	4	88141317	KLHL8	0.965190632153708
cg26367439	NA	NA	10744	0.374	0.7084	+-+--++++-++-	0	10.227	12	0.596	cg26367439	37	10	44701964		0.965190632153708
cg14268632	NA	NA	10756	-0.374	0.7084	+-++++-++-+-+	0	10.451	12	0.5764	cg14268632	37	22	38092830	TRIOBP	0.965190632153708
cg01773306	NA	NA	10756	-0.374	0.7084	--+++++-++---	18.9	14.796	12	0.2528	cg01773306	37	2	85555458	TGOLN2	0.965190632153708
cg15071251	NA	NA	10755	-0.374	0.7084	-+-+-+----+-+	0	10.017	12	0.6145	cg15071251	37	13	38443634	TRPC4;TRPC4;TRPC4;TRPC4;TRPC4;TRPC4	0.965190632153708
cg02325300	NA	NA	10757	-0.374	0.7084	-----+--++++-	0	10.631	12	0.5608	cg02325300	37	12	16758836	LMO3;LMO3	0.965190632153708
cg19245054	NA	NA	10743	0.374	0.7084	++++-+---+--+	6.2	12.798	12	0.3839	cg19245054	37	8	42912041	FNTA;FNTA;FNTA	0.965190632153708
cg21250100	NA	NA	10755	-0.374	0.7084	---+--+--++-+	24.1	15.807	12	0.2002	cg21250100	37	22	41956987	CSDC2	0.965190632153708
cg10008137	NA	NA	10754	0.374	0.7084	--+++--+++-+-	34.1	18.215	12	0.1093	cg10008137	37	6	28481921	GPX6	0.965190632153708
cg21754186	NA	NA	10756	-0.374	0.7084	++++-+--++-+-	48.6	23.367	12	0.02477	cg21754186	37	3	15106488	MRPS25	0.965190632153708
cg05272594	NA	NA	10756	-0.374	0.7084	-----+-++-++-	0	9.135	12	0.6914	cg05272594	37	3	184048832	EIF4G1;EIF4G1;EIF4G1;EIF4G1;EIF4G1	0.965190632153708
cg21798544	NA	NA	10755	0.374	0.7084	++--++-++-+-+	0	7.441	12	0.8272	cg21798544	37	11	924646	AP2A2	0.965190632153708
cg06919956	NA	NA	10755	-0.374	0.7084	++---+----+++	21.5	15.278	12	0.2266	cg06919956	37	9	140445760	PNPLA7;MRPL41;PNPLA7	0.965190632153708
cg27585147	NA	NA	10749	0.374	0.7084	-+--++-++++--	29.1	16.925	12	0.1524	cg27585147	37	2	15498900	NBAS	0.965190632153708
cg16965393	NA	NA	10757	-0.374	0.7084	-+++-+---++-+	58.7	29.041	12	0.003885	cg16965393	37	11	61349094	SYT7	0.965190632153708
cg11326793	NA	NA	10756	0.374	0.7084	+-++-+--++--+	0	7.958	12	0.7884	cg11326793	37	13	53499096		0.965190632153708
cg19217214	NA	NA	10757	-0.374	0.7084	--+++-+++----	0	4.486	12	0.973	cg19217214	37	2	219746921	WNT10A	0.965190632153708
cg17722435	NA	NA	10756	0.374	0.7084	++-+--++++-+-	33.4	18.008	12	0.1155	cg17722435	37	7	22604019		0.965190632153708
cg22488352	NA	NA	10757	-0.374	0.7084	--+-+-----+-+	0	7.567	12	0.818	cg22488352	37	3	111697479	ABHD10	0.965190632153708
cg27538026	NA	NA	10757	-0.374	0.7084	-+-++----++-+	0	10.458	12	0.5759	cg27538026	37	1	155164351	MIR92B	0.965190632153708
cg13529314	NA	NA	10753	0.374	0.7084	++++-++-+----	0	11.869	12	0.4562	cg13529314	37	9	132598258	C9orf78;USP20;USP20;USP20	0.965190632153708
cg18600331	NA	NA	10756	-0.374	0.7084	-+-+++--+-+--	53	25.525	12	0.01252	cg18600331	37	14	21150255		0.965190632153708
cg10454286	NA	NA	10757	0.374	0.7084	-++--++++++--	3.8	12.478	12	0.4081	cg10454286	37	8	141310539	TRAPPC9;TRAPPC9	0.965190632153708
cg19440506	NA	NA	10741	-0.374	0.7084	+---+-+++--++	0	9.673	12	0.6447	cg19440506	37	5	1431238	SLC6A3	0.965190632153708
cg04205653	NA	NA	10757	0.374	0.7084	++-+++-+---+-	0.2	12.027	12	0.4435	cg04205653	37	21	46225890	SUMO3	0.965190632153708
cg13334277	NA	NA	10757	0.374	0.7084	-+-+-+++-+-++	0	8.882	12	0.713	cg13334277	37	6	88757878	SPACA1	0.965190632153708
cg10158093	NA	NA	10755	0.374	0.7084	++-+-++--++-+	0	10.581	12	0.5651	cg10158093	37	14	73358816	DPF3	0.965190632153708
cg26173203	NA	NA	10755	0.374	0.7084	---++-+----++	17.4	14.534	12	0.2679	cg26173203	37	5	114598574	PGGT1B	0.965190632153708
cg08158331	NA	NA	10745	0.374	0.7084	-+-+++--+++-+	22.9	15.559	12	0.2123	cg08158331	37	2	85645548		0.965190632153708
cg16720880	NA	NA	10757	-0.374	0.7084	+----++--++++	0	6.022	12	0.915	cg16720880	37	9	33265144	SUGT1P1;BAG1;CHMP5	0.965190632153708
cg03325406	NA	NA	10754	0.374	0.7084	+-+++++++--+-	2.9	12.364	12	0.4169	cg03325406	37	16	74641227	GLG1;GLG1;GLG1;GLG1;GLG1	0.965190632153708
cg26226487	NA	NA	10751	0.374	0.7084	+---+++++-++-	18.5	14.731	12	0.2565	cg26226487	37	4	80329486	GK2	0.965190632153708
cg01514353	NA	NA	10754	-0.374	0.7084	-+++--+--+-++	0	10.622	12	0.5616	cg01514353	37	22	46259643		0.965190632153708
cg00277591	NA	NA	10755	-0.374	0.7085	-+---++-++++-	53.2	25.648	12	0.01203	cg00277591	37	17	4079652	ANKFY1	0.965190632153708
cg13202751	NA	NA	10757	0.374	0.7085	+++--+---++-+	0	6.596	12	0.8831	cg13202751	37	5	1446443	SLC6A3	0.965190632153708
cg24027669	NA	NA	10757	-0.374	0.7085	-++-+-+--++-+	0	11.003	12	0.5287	cg24027669	37	6	118699056		0.965190632153708
cg04973788	NA	NA	10731	-0.374	0.7085	+---++--++---	0	7.088	12	0.8517	cg04973788	37	6	33291586	DAXX;DAXX;DAXX;DAXX	0.965190632153708
cg02997086	NA	NA	10757	0.374	0.7085	++-++---+---+	46.2	22.305	12	0.03424	cg02997086	37	17	40169862	DNAJC7;DNAJC7;DNAJC7;NKIRAS2	0.965190632153708
cg14502980	NA	NA	10757	0.374	0.7085	++++--+--++-+	0	8.597	12	0.7369	cg14502980	37	11	125133439	PKNOX2	0.965190632153708
cg04132186	NA	NA	10757	0.374	0.7085	++---+----+-+	0	9.403	12	0.6682	cg04132186	37	3	184322709		0.965190632153708
cg10678071	NA	NA	10754	-0.374	0.7085	+-+++++-+-+--	16.5	14.377	12	0.2773	cg10678071	37	15	43622988	ADAL;LCMT2;ADAL;ADAL;ADAL	0.965190632153708
cg19125584	NA	NA	10756	0.374	0.7085	+++--+++--+-+	0	5.452	12	0.9412	cg19125584	37	7	601828	PRKAR1B;PRKAR1B;PRKAR1B;PRKAR1B;PRKAR1B;PRKAR1B	0.965190632153708
cg12410692	NA	NA	10753	-0.374	0.7085	+--+--------+	0	11.931	12	0.4513	cg12410692	37	1	209921232		0.965190632153708
cg26333652	NA	NA	10757	0.374	0.7085	+++-++++--+-+	52.7	25.382	12	0.01311	cg26333652	37	5	2750758	IRX2;IRX2	0.965190632153708
cg26816707	NA	NA	10757	0.374	0.7085	--++-+---++-+	4.4	12.55	12	0.4026	cg26816707	37	6	101842034		0.965190632153708
cg12004430	NA	NA	10747	0.374	0.7085	--+---+++++--	33.1	17.927	12	0.1179	cg12004430	37	2	3327257	TSSC1	0.965190632153708
cg13563668	NA	NA	10756	0.374	0.7085	+---+-++++++-	58.4	28.834	12	0.004169	cg13563668	37	6	53531701	KLHL31	0.965190632153708
cg16300553	NA	NA	10755	-0.374	0.7085	+-++---+----+	36.9	19.031	12	0.08779	cg16300553	37	8	8131077		0.965190632153708
cg05740244	NA	NA	10757	-0.374	0.7085	+-+++---+-+--	0	10.846	12	0.5422	cg05740244	37	11	18434015	LDHC;LDHC	0.965190632153708
cg20331177	NA	NA	10756	0.374	0.7085	+---+++++-+--	0	10.528	12	0.5697	cg20331177	37	17	39334970	KRTAP4-2	0.965190632153708
cg04106964	NA	NA	10755	0.374	0.7085	++--+--+-++++	0	10.756	12	0.5499	cg04106964	37	1	154906773	PMVK	0.965190632153708
cg06351300	NA	NA	10757	-0.374	0.7085	-+++-+++--+--	0	8.865	12	0.7144	cg06351300	37	16	66303637		0.965190632153708
cg01806508	NA	NA	10756	-0.374	0.7085	++-++-+--+---	42.4	20.848	12	0.05265	cg01806508	37	11	1330599	TOLLIP;LOC255512	0.965190632153708
cg16644494	NA	NA	10757	-0.374	0.7085	---++-+----++	41.7	20.569	12	0.05706	cg16644494	37	22	50971601	ODF3B	0.965190632153708
cg12474153	NA	NA	10754	-0.374	0.7085	++--+-+--++--	0	10.331	12	0.5869	cg12474153	37	17	2497677	PAFAH1B1	0.965190632153708
cg02557755	NA	NA	10754	-0.374	0.7085	-+--+---+++-+	26.7	16.376	12	0.1746	cg02557755	37	7	2595334	C7orf27	0.965190632153708
cg14603406	NA	NA	10755	0.374	0.7085	-+++-----++-+	0	10.466	12	0.5752	cg14603406	37	10	104404379	TRIM8	0.965190632153708
cg01264539	NA	NA	10754	0.374	0.7085	++++----++---	23.5	15.686	12	0.2061	cg01264539	37	2	44587797	PREPL;PREPL;PREPL;C2orf34;PREPL;PREPL;PREPL;PREPL;PREPL	0.965190632153708
cg04969203	NA	NA	10756	0.374	0.7085	---+++++---++	35.7	18.648	12	0.09738	cg04969203	37	20	3232711	C20orf194	0.965190632153708
cg15787552	NA	NA	10751	0.374	0.7085	+++-+----+-++	67.5	36.907	12	0.0002313	cg15787552	37	7	21467063	SP4	0.965190632153708
cg18433589	NA	NA	10026	0.374	0.7085	-++-++-?-++-+	38.7	17.944	11	0.08289	cg18433589	37	17	42977102	CCDC103;EFTUD2;EFTUD2	0.965190632153708
cg22568673	NA	NA	10737	0.374	0.7085	+-+-++-+-+--+	0	9.249	12	0.6815	cg22568673	37	12	122107453	MORN3;MORN3	0.965190632153708
cg21330034	NA	NA	10751	-0.374	0.7085	-+++--+-++-+-	0	8.858	12	0.715	cg21330034	37	17	7919996	GUCY2D	0.965190632153708
cg10941254	NA	NA	10752	-0.374	0.7085	-++--+-+-+---	10.7	13.444	12	0.3376	cg10941254	37	15	66406406	MEGF11	0.965190632153708
cg05659097	NA	NA	10732	-0.374	0.7085	-+--+----++-+	0	10.79	12	0.547	cg05659097	37	5	2757244		0.965190632153708
cg03571507	NA	NA	10097	0.374	0.7085	+--?+-++--++-	28.5	15.386	11	0.1655	cg03571507	37	19	53239146	ZNF611;ZNF611;ZNF611	0.965190632153708
cg22280705	NA	NA	10757	0.374	0.7085	-+++++---+--+	0	10.032	12	0.6132	cg22280705	37	2	166650769	GALNT3;GALNT3	0.965190632153708
cg09390792	NA	NA	10747	0.374	0.7085	++-+--++--+++	19	14.808	12	0.2521	cg09390792	37	11	44881444	TSPAN18	0.965190632153708
cg19954348	NA	NA	10720	0.374	0.7086	--+----++-+++	0	8.902	12	0.7112	cg19954348	37	5	173415965	C5orf47	0.965190632153708
cg16185015	NA	NA	10756	-0.374	0.7086	+---+-+--++-+	37.5	19.215	12	0.08346	cg16185015	37	17	7976075	ALOX12B	0.965190632153708
cg00359395	NA	NA	10754	-0.374	0.7086	-------+++-++	0	10.618	12	0.5619	cg00359395	37	1	22228153	HSPG2	0.965190632153708
cg04757074	NA	NA	10752	0.374	0.7086	-+++-+--++--+	0	10.127	12	0.6048	cg04757074	37	12	67663012	CAND1	0.965190632153708
cg08608532	NA	NA	10751	-0.374	0.7086	+-++---+++-+-	3.4	12.427	12	0.412	cg08608532	37	13	100741163	PCCA;PCCA	0.965190632153708
cg02295856	NA	NA	10757	-0.374	0.7086	-+++-+++-----	2.4	12.297	12	0.4222	cg02295856	37	16	1758935	MAPK8IP3;MAPK8IP3	0.965190632153708
cg10387956	NA	NA	10743	0.374	0.7086	+--+++--+--++	0	10.404	12	0.5806	cg10387956	37	15	72646210	HEXA	0.965190632153708
cg03790864	NA	NA	10757	-0.374	0.7086	++---+--++--+	0	9.952	12	0.6202	cg03790864	37	15	78731104	IREB2	0.965190632153708
cg14030282	NA	NA	10019	0.374	0.7086	-+++-++?--+--	39.6	18.2	11	0.07706	cg14030282	37	6	31461999		0.965190632153708
cg10533624	NA	NA	10756	0.374	0.7086	--++++--++--+	38.9	19.634	12	0.07434	cg10533624	37	12	3143428	TEAD4;TEAD4;TEAD4	0.965190632153708
cg15202848	NA	NA	10756	-0.374	0.7086	--+---++++--+	0	6.24	12	0.9035	cg15202848	37	11	64618819		0.965190632153708
cg19521573	NA	NA	10756	0.374	0.7086	+--++++++----	10.3	13.384	12	0.3417	cg19521573	37	8	74226253	RDH10	0.965190632153708
cg17040068	NA	NA	10754	-0.374	0.7086	-+-++-+--+-+-	0	9.928	12	0.6223	cg17040068	37	7	102715209	ARMC10;ARMC10;FBXL13;ARMC10;FBXL13;ARMC10;ARMC10;FBXL13;ARMC10	0.965190632153708
cg05684266	NA	NA	10756	0.374	0.7086	---+--+++--++	0	11.052	12	0.5245	cg05684266	37	3	149825195		0.965190632153708
cg03946034	NA	NA	10757	-0.374	0.7086	-+-+-+++-+---	0	7.154	12	0.8472	cg03946034	37	14	91885274	CCDC88C	0.965190632153708
cg17005595	NA	NA	10485	0.374	0.7086	---++++--+?-+	0	9.521	11	0.5739	cg17005595	37	6	52227405	PAQR8	0.965190632153708
cg08641514	NA	NA	10757	0.374	0.7086	+-+-+-+---+++	10.6	13.427	12	0.3388	cg08641514	37	7	25987606		0.965190632153708
cg08844186	NA	NA	10737	0.374	0.7086	++-++-+--++-+	40.3	20.112	12	0.06499	cg08844186	37	19	2096087	C19orf36;MOBKL2A;C19orf36	0.965190632153708
cg14187229	NA	NA	10753	0.374	0.7086	++----+++-++-	20.1	15.011	12	0.2408	cg14187229	37	9	137134853		0.965190632153708
cg21734356	NA	NA	10757	0.374	0.7086	-++----++--++	35.9	18.734	12	0.09516	cg21734356	37	18	3498854	DLGAP1;DLGAP1	0.965190632153708
cg06969177	NA	NA	10757	0.374	0.7086	---++++----++	0	7.739	12	0.8052	cg06969177	37	17	80763047	TBCD	0.965190632153708
cg17813475	NA	NA	10751	0.374	0.7086	+-----++-+--+	18.5	14.724	12	0.2569	cg17813475	37	15	50589763	GABPB1;GABPB1;GABPB1;GABPB1;GABPB1	0.965190632153708
cg09325905	NA	NA	10757	-0.374	0.7086	++++-+---+---	38.2	19.418	12	0.07892	cg09325905	37	11	65547948	DKFZp761E198	0.965190632153708
cg18424706	NA	NA	10749	0.374	0.7086	-++-++--+-++-	9.2	13.213	12	0.3538	cg18424706	37	11	5685169	TRIM78P;TRIM5;TRIM5;TRIM5	0.965190632153708
cg23594876	NA	NA	10757	-0.374	0.7086	-+-+--+--++-+	0	4.579	12	0.9706	cg23594876	37	20	36155925	BLCAP;BLCAP;BLCAP;BLCAP	0.965190632153708
cg08110559	NA	NA	10757	-0.374	0.7086	-++++----+--+	34.5	18.31	12	0.1066	cg08110559	37	8	25314954	KCTD9	0.965190632153708
cg27273675	NA	NA	10757	0.374	0.7086	++++-+-+-+++-	29.9	17.123	12	0.145	cg27273675	37	2	105911437	TGFBRAP1;TGFBRAP1	0.965190632153708
cg08484992	NA	NA	10742	0.374	0.7086	------++++++-	0	9.452	12	0.6639	cg08484992	37	16	88977278	CBFA2T3;CBFA2T3	0.965190632153708
cg22506050	NA	NA	10750	0.374	0.7086	--+++++-+--+-	0	11.07	12	0.523	cg22506050	37	7	19748828	TWISTNB	0.965190632153708
cg22781249	NA	NA	10755	-0.374	0.7086	---++---+++-+	1.3	12.159	12	0.433	cg22781249	37	1	14219640		0.965190632153708
cg12216205	NA	NA	10754	0.374	0.7086	+--+--+++-+++	22.3	15.436	12	0.2185	cg12216205	37	6	99863810	SFRS18;SFRS18	0.965190632153708
cg02013918	NA	NA	10509	-0.374	0.7086	+--++--++-?+-	0	4.13	11	0.9659	cg02013918	37	12	131170584		0.965190632153708
cg02890365	NA	NA	10756	-0.374	0.7087	--++--+++----	0	9.691	12	0.6431	cg02890365	37	1	151518189	TUFT1;TUFT1;MIR554	0.965190632153708
cg12302718	NA	NA	10506	0.374	0.7087	-++++++-++?--	0	8.856	11	0.6352	cg12302718	37	1	36554906	ADPRHL2	0.965190632153708
cg24301692	NA	NA	10757	-0.374	0.7087	+--+++++-+-+-	0	11.275	12	0.5055	cg24301692	37	2	85696201		0.965190632153708
cg15345206	NA	NA	10757	-0.374	0.7087	++------++--+	7.3	12.95	12	0.3726	cg15345206	37	10	23463706		0.965190632153708
cg21635706	NA	NA	10752	-0.374	0.7087	-+--+-+++---+	43.7	21.304	12	0.04611	cg21635706	37	15	69432565	MIR548H4	0.965190632153708
cg22833175	NA	NA	10757	-0.374	0.7087	--++----+++--	0	10.743	12	0.5511	cg22833175	37	12	14957520	WBP11;C12orf60	0.965190632153708
cg00846502	NA	NA	10757	0.374	0.7087	++--+-++----+	0	8.413	12	0.7521	cg00846502	37	16	971186	LMF1	0.965190632153708
cg10954392	NA	NA	10756	-0.374	0.7087	-+-+-++---+-+	0	11.97	12	0.4481	cg10954392	37	2	111436307	BUB1	0.965190632153708
cg07986907	NA	NA	10757	-0.374	0.7087	+-+---++-++--	0	6.327	12	0.8987	cg07986907	37	2	113416953	SLC20A1	0.965190632153708
cg01004382	NA	NA	10754	-0.374	0.7087	-+++-----+--+	16.7	14.412	12	0.2752	cg01004382	37	2	192015996	STAT4	0.965190632153708
cg09603710	NA	NA	10756	0.374	0.7087	--+++-+++--+-	20.3	15.065	12	0.2379	cg09603710	37	16	716055	WDR90	0.965190632153708
cg23309670	NA	NA	10757	-0.374	0.7087	+--++---+-+-+	25.2	16.043	12	0.1893	cg23309670	37	6	36756830	CPNE5	0.965190632153708
cg07236904	NA	NA	10754	0.374	0.7087	-++++--+-+-+-	15.1	14.129	12	0.2925	cg07236904	37	4	56413229	CLOCK	0.965190632153708
cg12108527	NA	NA	10756	-0.374	0.7087	-++-+---++-++	40.6	20.196	12	0.06346	cg12108527	37	1	43233151	LEPRE1;C1orf50;LEPRE1	0.965190632153708
cg11685186	NA	NA	10756	-0.374	0.7087	--+-++++--++-	0	11.45	12	0.4908	cg11685186	37	10	135113239	TUBGCP2	0.965190632153708
cg09844317	NA	NA	10757	-0.374	0.7087	---+-+--++++-	0	6.303	12	0.9	cg09844317	37	22	42665783		0.965190632153708
cg07495314	NA	NA	10756	-0.374	0.7087	--+++-+-++---	38.1	19.375	12	0.07986	cg07495314	37	13	27845355	RASL11A	0.965190632153708
cg14837130	NA	NA	10752	-0.374	0.7087	--+---+++++--	22.4	15.458	12	0.2173	cg14837130	37	1	90064332		0.965190632153708
cg21961512	NA	NA	10097	-0.374	0.7087	-+-?++-+-+++-	39.2	18.085	11	0.07963	cg21961512	37	4	8692854		0.965190632153708
cg03056854	NA	NA	10753	-0.374	0.7087	++-++-++--+--	7	12.905	12	0.376	cg03056854	37	1	20005414	HTR6	0.965190632153708
cg19390995	NA	NA	10750	0.374	0.7087	+--+-+-++--++	0	9.346	12	0.6732	cg19390995	37	12	106551225		0.965190632153708
cg02773601	NA	NA	10757	-0.374	0.7087	-+++--+--+--+	33.9	18.164	12	0.1108	cg02773601	37	12	57623994	SHMT2;SHMT2;SHMT2;SHMT2;SHMT2;SHMT2;SHMT2;SHMT2;SHMT2	0.965190632153708
cg00442924	NA	NA	10757	0.374	0.7087	--++++-+++--+	0	8.952	12	0.707	cg00442924	37	18	61419801	SERPINB7	0.965190632153708
cg04884908	NA	NA	10756	-0.374	0.7087	---+-+++-++-+	37.3	19.152	12	0.08492	cg04884908	37	2	72374840	CYP26B1	0.965190632153708
cg01348873	NA	NA	10756	0.374	0.7087	-++-++++-+--+	2.6	12.32	12	0.4203	cg01348873	37	3	52349823	DNAH1	0.965190632153708
cg21752517	NA	NA	10757	0.374	0.7087	-+-+----+-+-+	44.9	21.797	12	0.03986	cg21752517	37	11	74951359		0.965190632153708
cg21244990	NA	NA	10757	-0.374	0.7087	-++--+++--+--	0	8.018	12	0.7837	cg21244990	37	7	158061615	PTPRN2;PTPRN2;PTPRN2	0.965190632153708
cg01786362	NA	NA	10755	0.374	0.7087	+++--+-++----	41.2	20.407	12	0.05977	cg01786362	37	1	90274359		0.965190632153708
cg05233629	NA	NA	10754	-0.374	0.7087	++--++---+++-	0	8.267	12	0.7639	cg05233629	37	2	24299374	SF3B14	0.965190632153708
cg19616309	NA	NA	10756	-0.374	0.7087	-+++--+--+-+-	0	6.712	12	0.8761	cg19616309	37	17	21178854		0.965190632153708
cg00364304	NA	NA	10757	0.374	0.7087	++++-+-++-+--	28.5	16.776	12	0.1582	cg00364304	37	16	79381402		0.965190632153708
cg14265380	NA	NA	10755	0.374	0.7087	+-++-++--++-+	6.5	12.829	12	0.3816	cg14265380	37	11	63741847	COX8A	0.965190632153708
cg09141931	NA	NA	10755	0.374	0.7087	+-+-+--+-++++	47.8	22.993	12	0.02779	cg09141931	37	17	78668209	RPTOR;RPTOR	0.965190632153708
cg12301619	NA	NA	10757	-0.374	0.7087	---+-++---+++	0.8	12.102	12	0.4376	cg12301619	37	1	110676840		0.965190632153708
cg10171125	NA	NA	10756	-0.374	0.7087	++-+---+-++-+	0	7.736	12	0.8054	cg10171125	37	8	27850315	SCARA5	0.965190632153708
cg07251887	NA	NA	10757	0.374	0.7087	++------++-++	0	10.496	12	0.5725	cg07251887	37	17	73641809	LOC100130933;RECQL5	0.965190632153708
cg18584387	NA	NA	10753	0.374	0.7087	-+-++----+--+	17.7	14.574	12	0.2655	cg18584387	37	12	4384879	CCND2	0.965190632153708
cg03262242	NA	NA	10092	-0.374	0.7087	--+?+++-+----	0	6.521	11	0.8365	cg03262242	37	1	28559476	DNAJC8	0.965190632153708
cg02363950	NA	NA	10757	-0.373	0.7088	++-+-++---+-+	13.2	13.833	12	0.3115	cg02363950	37	1	156676793	CRABP2	0.965190632153708
cg19798735	NA	NA	10755	0.373	0.7088	++--+-+---+-+	0	10.303	12	0.5894	cg19798735	37	7	110730805	IMMP2L;LRRN3;LRRN3;LRRN3	0.965190632153708
cg05382958	NA	NA	10739	-0.373	0.7088	-++--++-+++-+	49.3	23.687	12	0.02243	cg05382958	37	17	2680283		0.965190632153708
cg18227129	NA	NA	10749	-0.374	0.7088	++++-----++--	0	11.271	12	0.5058	cg18227129	37	1	153643479	ILF2	0.965190632153708
cg19913291	NA	NA	10750	-0.373	0.7088	++----+-+---+	0	11.213	12	0.5107	cg19913291	37	6	30295432	HCG18;TRIM39;TRIM39;HCG18;TRIM39	0.965190632153708
cg17956387	NA	NA	10757	-0.373	0.7088	-+++-+---+-+-	43.5	21.243	12	0.04693	cg17956387	37	1	208418015	PLXNA2	0.965190632153708
cg26422151	NA	NA	10757	0.374	0.7088	+-+-+---+-+--	0	8.357	12	0.7567	cg26422151	37	10	88136949		0.965190632153708
cg20461066	NA	NA	10757	0.373	0.7088	--++-++--+---	24.7	15.927	12	0.1946	cg20461066	37	19	38865198	PSMD8;PSMD8	0.965190632153708
cg21871338	NA	NA	10756	-0.374	0.7088	+++--+-+-----	5.6	12.711	12	0.3904	cg21871338	37	14	87262857		0.965190632153708
cg00342953	NA	NA	10754	-0.373	0.7088	-+-+-+---+--+	0	10.883	12	0.539	cg00342953	37	18	2654819	SMCHD1	0.965190632153708
cg12480356	NA	NA	10756	-0.374	0.7088	-++++-+-+++--	0	7.081	12	0.8522	cg12480356	37	6	27356234	ZNF391	0.965190632153708
cg19832312	NA	NA	10754	0.374	0.7088	--+++---++++-	59.3	29.477	12	0.003345	cg19832312	37	10	74855378	P4HA1;P4HA1;P4HA1;P4HA1	0.965190632153708
cg19863955	NA	NA	10757	0.374	0.7088	-+-+++-+--++-	0	7.499	12	0.823	cg19863955	37	5	178581108	ADAMTS2;ADAMTS2	0.965190632153708
cg14190175	NA	NA	10756	-0.373	0.7088	+----+++--++-	54.8	26.571	12	0.008902	cg14190175	37	8	141634667	EIF2C2;EIF2C2	0.965190632153708
cg01583940	NA	NA	10752	0.373	0.7088	+---+-+++--+-	21.8	15.336	12	0.2236	cg01583940	37	1	156218009	PAQR6;PAQR6	0.965190632153708
cg19921355	NA	NA	10757	-0.373	0.7088	+--++----+---	0	10.884	12	0.5389	cg19921355	37	19	14049093	PODNL1;PODNL1;PODNL1;PODNL1	0.965190632153708
cg23143093	NA	NA	10755	0.373	0.7088	-++-+-+++++--	0	7.351	12	0.8336	cg23143093	37	3	27333024	NEK10	0.965190632153708
cg20680726	NA	NA	10754	-0.373	0.7088	--+-+--++--+-	0	9.415	12	0.6672	cg20680726	37	1	12254723	TNFRSF1B	0.965190632153708
cg01916429	NA	NA	10744	0.374	0.7088	--+-+-+-++-++	0	8.304	12	0.761	cg01916429	37	15	51590586	CYP19A1;CYP19A1	0.965190632153708
cg03951374	NA	NA	10756	0.373	0.7088	--++-++-----+	0	10.856	12	0.5413	cg03951374	37	15	37390176	MEIS2;MEIS2;MEIS2;MEIS2;MEIS2;MEIS2;MEIS2	0.965190632153708
cg04207084	NA	NA	10753	0.374	0.7088	--+--++---+-+	44.8	21.744	12	0.0405	cg04207084	37	7	157477846	PTPRN2;PTPRN2;PTPRN2	0.965190632153708
cg13714256	NA	NA	10756	0.373	0.7088	-+--+++++--++	0	10.79	12	0.547	cg13714256	37	9	132976386	FREQ;FREQ	0.965190632153708
cg01919999	NA	NA	10754	0.374	0.7088	++-+---+++-+-	0	11.944	12	0.4502	cg01919999	37	5	180668568	GNB2L1	0.965190632153708
cg17156767	NA	NA	10750	-0.373	0.7088	+-+++-+--+---	22.6	15.497	12	0.2154	cg17156767	37	19	30364462		0.965190632153708
cg10262710	NA	NA	10756	0.373	0.7088	+--+-----++++	0	10.075	12	0.6094	cg10262710	37	11	122074011	LOC399959	0.965190632153708
cg23283495	NA	NA	10749	0.374	0.7088	+-----+-+--++	0	8.297	12	0.7615	cg23283495	37	1	209979779	IRF6	0.965190632153708
cg01040361	NA	NA	10754	-0.373	0.7088	++++--+-----+	30.6	17.294	12	0.1389	cg01040361	37	8	143580770	BAI1	0.965190632153708
cg00582941	NA	NA	10757	-0.373	0.7088	---+---++-+-+	34.2	18.23	12	0.1089	cg00582941	37	20	32888855	AHCY;AHCY	0.965190632153708
cg14294758	NA	NA	10756	0.373	0.7088	-+---+----++-	0	9.959	12	0.6196	cg14294758	37	3	116163694	LSAMP	0.965190632153708
cg24523650	NA	NA	10756	0.373	0.7088	+-+-+-+++++--	31.3	17.471	12	0.1327	cg24523650	37	2	37381088	EIF2AK2;EIF2AK2	0.965190632153708
cg23816019	NA	NA	10097	0.373	0.7088	++-?+--+++-+-	0	3.762	11	0.9764	cg23816019	37	3	8653513		0.965190632153708
cg16678446	NA	NA	10756	0.373	0.7088	+--+++++-+-++	13.5	13.871	12	0.309	cg16678446	37	8	144353080	GLI4	0.965190632153708
cg22603710	NA	NA	10752	-0.373	0.7088	+++--+---+--+	0	8.767	12	0.7227	cg22603710	37	3	134514098	EPHB1	0.965190632153708
cg13223721	NA	NA	10757	0.373	0.7088	+--+---+++++-	0	5.966	12	0.9178	cg13223721	37	7	131720532		0.965190632153708
cg22921579	NA	NA	10755	-0.373	0.7088	+-+++----++-+	18.6	14.734	12	0.2563	cg22921579	37	10	99161172	RRP12;RRP12	0.965190632153708
cg20161292	NA	NA	10753	-0.373	0.7088	+++----+-----	0	9.656	12	0.6461	cg20161292	37	8	42268575		0.965190632153708
cg00287636	NA	NA	10753	-0.373	0.7088	++-+----+-+--	0	6.3	12	0.9002	cg00287636	37	16	49892218		0.965190632153708
cg26034769	NA	NA	10756	0.373	0.7089	-+-+-+-+++--+	0	11.249	12	0.5077	cg26034769	37	18	55714670	NEDD4L;NEDD4L;NEDD4L;NEDD4L	0.965190632153708
cg25471478	NA	NA	10756	-0.373	0.7089	-+++----+---+	19.6	14.926	12	0.2455	cg25471478	37	19	3721572		0.965190632153708
cg16560711	NA	NA	10756	-0.373	0.7089	--++++-+-++-+	40.1	20.021	12	0.06669	cg16560711	37	8	93977794	C8orf83	0.965190632153708
cg06912814	NA	NA	10757	-0.373	0.7089	+--+-+-+++---	33.2	17.96	12	0.1169	cg06912814	37	1	201139740		0.965190632153708
cg14986359	NA	NA	10754	-0.373	0.7089	-+++-++++----	14.3	14.002	12	0.3006	cg14986359	37	19	59085030	MZF1;MZF1;LOC100131691	0.965190632153708
cg03118430	NA	NA	10756	0.373	0.7089	--+++--++--++	0.2	12.019	12	0.4441	cg03118430	37	11	2482233	KCNQ1;KCNQ1	0.965190632153708
cg18005261	NA	NA	10757	0.373	0.7089	---++-+++--++	11.3	13.534	12	0.3315	cg18005261	37	7	158898892	VIPR2	0.965190632153708
cg09777657	NA	NA	10001	0.373	0.7089	++++++--?+---	0	10.485	11	0.4874	cg09777657	37	17	17653353	RAI1	0.965190632153708
cg05499880	NA	NA	10757	0.373	0.7089	--+-+-++----+	29	16.899	12	0.1534	cg05499880	37	7	2473462	CHST12	0.965190632153708
cg14143907	NA	NA	10754	-0.373	0.7089	++-+++----+--	3.3	12.407	12	0.4136	cg14143907	37	10	70939925	SUPV3L1	0.965190632153708
cg09863441	NA	NA	10757	0.373	0.7089	--++++--+-+-+	27.2	16.477	12	0.1703	cg09863441	37	6	87647129	HTR1E;HTR1E	0.965190632153708
cg24352934	NA	NA	10753	0.373	0.7089	+-----++++++-	0	11.671	12	0.4725	cg24352934	37	17	1053717	ABR;ABR	0.965190632153708
cg16330755	NA	NA	10756	0.373	0.7089	+-+-+--+--+++	18.7	14.762	12	0.2547	cg16330755	37	10	104613787	C10orf32;C10orf32	0.965190632153708
cg04229842	NA	NA	10751	0.373	0.7089	+++--+--+++++	0	10.217	12	0.597	cg04229842	37	17	55038233	COIL	0.965190632153708
cg14598943	NA	NA	10757	-0.373	0.7089	++++-+---++--	21.1	15.217	12	0.2298	cg14598943	37	8	32504504	NRG1;NRG1;NRG1;NRG1;NRG1;NRG1;NRG1;NRG1;NRG1;NRG1;NRG1;NRG1;NRG1;NRG1;NRG1;NRG1;NRG1	0.965190632153708
cg08481536	NA	NA	10757	-0.373	0.7089	-+--++-+--+--	57.9	28.481	12	0.004702	cg08481536	37	17	72368179	GPR142	0.965190632153708
cg22962619	NA	NA	10757	0.373	0.7089	----+-+++-+++	47.1	22.669	12	0.03067	cg22962619	37	10	120466516	C10orf46	0.965190632153708
cg12564187	NA	NA	10757	0.373	0.7089	+-+++-+----++	14.6	14.054	12	0.2973	cg12564187	37	17	38854966	KRT24	0.965190632153708
cg00058708	NA	NA	10755	0.373	0.7089	--++-+++--+-+	11	13.486	12	0.3347	cg00058708	37	2	24162568	UBXN2A	0.965190632153708
cg14708360	NA	NA	10757	-0.373	0.7089	-----+-++-+-+	0	6.177	12	0.9069	cg14708360	37	2	129396420		0.965190632153708
cg21648598	NA	NA	10756	-0.373	0.7089	--+++-+++--+-	0	10.296	12	0.59	cg21648598	37	8	74895229		0.965190632153708
cg22381248	NA	NA	10756	0.373	0.7089	--+---+++++-+	16.9	14.449	12	0.273	cg22381248	37	1	42003713	HIVEP3;HIVEP3	0.965190632153708
cg20550458	NA	NA	10756	0.373	0.7089	-----+++++-+-	30.2	17.182	12	0.1429	cg20550458	37	11	811791	SNORA52;RPLP2	0.965190632153708
cg26312616	NA	NA	10757	0.373	0.7089	+-+--+-+++++-	15.4	14.192	12	0.2886	cg26312616	37	2	95829017		0.965190632153708
cg06480843	NA	NA	10757	-0.373	0.7089	++++----+++--	0	6.388	12	0.8953	cg06480843	37	15	78442154	IDH3A	0.965190632153708
cg13628577	NA	NA	10754	-0.373	0.7089	--+--+--+---+	0	8.042	12	0.7818	cg13628577	37	5	122431121	PRDM6	0.965190632153708
cg26621704	NA	NA	10745	-0.373	0.7089	--+-+--++--+-	0	6.823	12	0.8691	cg26621704	37	13	25081296	PARP4	0.965190632153708
cg05554592	NA	NA	10755	-0.373	0.7089	--+--+++---+-	0	10.447	12	0.5768	cg05554592	37	3	107723149		0.965190632153708
cg24086869	NA	NA	10757	-0.373	0.7089	++-+++--++---	0	9.493	12	0.6604	cg24086869	37	15	52471581	GNB5;GNB5	0.965190632153708
cg27625456	NA	NA	10757	-0.373	0.7089	+-++++---+++-	0	8.829	12	0.7175	cg27625456	37	17	25958267	LGALS9;LGALS9;LGALS9;LGALS9;LGALS9	0.965190632153708
cg04266864	NA	NA	10752	-0.373	0.7089	+-+++-+--+---	0.3	12.035	12	0.4429	cg04266864	37	17	27224823	FLOT2;DHRS13	0.965190632153708
cg11586189	NA	NA	10026	0.373	0.7089	+++---+?-++--	0	7.753	11	0.7352	cg11586189	37	1	201857591	SHISA4;SHISA4	0.965190632153708
cg08091526	NA	NA	10757	0.373	0.7089	++---+-++-+++	14	13.957	12	0.3035	cg08091526	37	16	79156020	WWOX	0.965190632153708
cg09396704	NA	NA	10756	0.373	0.709	++-+--+-+-+-+	0	11.278	12	0.5053	cg09396704	37	1	203045229	PPFIA4	0.965190632153708
cg22304662	NA	NA	10756	0.373	0.709	+--++-+--+--+	19	14.823	12	0.2513	cg22304662	37	3	42694783	ZBTB47	0.965190632153708
cg03431524	NA	NA	10757	0.373	0.709	++++-+--+-+--	0	8.949	12	0.7073	cg03431524	37	7	100142441	AGFG2	0.965190632153708
cg06191571	NA	NA	10755	0.373	0.709	-+--+--+-++++	0	10.051	12	0.6114	cg06191571	37	4	54854019	RPL21P44	0.965190632153708
cg05699739	NA	NA	10756	0.373	0.709	-+---++++---+	49.4	23.713	12	0.02225	cg05699739	37	13	47373579		0.965190632153708
cg14148108	NA	NA	10754	-0.373	0.709	----++++--+++	7.2	12.934	12	0.3738	cg14148108	37	21	45744314	PFKL;PFKL	0.965190632153708
cg06780777	NA	NA	10757	-0.373	0.709	+--++--+----+	0	7.135	12	0.8486	cg06780777	37	8	28246464		0.965190632153708
cg04650786	NA	NA	10754	0.373	0.709	-++-+-+-++--+	53.6	25.874	12	0.01118	cg04650786	37	6	108395545	OSTM1	0.965190632153708
cg18564234	NA	NA	10754	0.373	0.709	+-++++--++-+-	0	6.241	12	0.9035	cg18564234	37	19	35168316	ZNF302;ZNF302	0.965190632153708
cg00554413	NA	NA	10757	0.373	0.709	++-+-+----+-+	0	10.681	12	0.5565	cg00554413	37	1	59042113	TACSTD2	0.965190632153708
cg03607813	NA	NA	10377	-0.373	0.709	--+-+?+-+++--	0	10.194	11	0.5131	cg03607813	37	12	105948248		0.965190632153708
cg12898356	NA	NA	10755	0.373	0.709	-+++++--+++-+	26.8	16.385	12	0.1742	cg12898356	37	6	28831775		0.965190632153708
cg04999352	NA	NA	10757	-0.373	0.709	+++------++--	0	9.724	12	0.6402	cg04999352	37	11	63304614	RARRES3	0.965190632153708
cg13640145	NA	NA	10756	0.373	0.709	+-+++----++-+	39.7	19.889	12	0.06921	cg13640145	37	4	122685651	LOC100192379;TMEM155	0.965190632153708
cg25438371	NA	NA	10757	0.373	0.709	--++-+-++-+++	0	8.439	12	0.7499	cg25438371	37	19	48965006	KCNJ14;KCNJ14	0.965190632153708
cg12950030	NA	NA	10757	-0.373	0.709	+--+++-+-+-+-	33.7	18.098	12	0.1127	cg12950030	37	14	104356109		0.965190632153708
cg20629021	NA	NA	10757	0.373	0.709	+-+-+-+++-+--	42.8	20.967	12	0.05086	cg20629021	37	11	68580041	CPT1A;CPT1A	0.965190632153708
cg20701457	NA	NA	10757	0.373	0.709	-+-+-++++-+--	0	4.84	12	0.9631	cg20701457	37	17	62084342	ICAM2;ICAM2;ICAM2;ICAM2;ICAM2	0.965190632153708
cg04815147	NA	NA	10756	0.373	0.709	+++---+++--+-	0	10.846	12	0.5422	cg04815147	37	22	29865064		0.965190632153708
cg15541384	NA	NA	10741	0.373	0.709	---++--++++++	8	13.05	12	0.3654	cg15541384	37	6	21886458	FLJ22536	0.965190632153708
cg11651007	NA	NA	10754	-0.373	0.709	+-------+-+++	0	10.577	12	0.5655	cg11651007	37	21	47813491	PCNT	0.965190632153708
cg24604214	NA	NA	10754	0.373	0.709	+++---++++-+-	20	15	12	0.2414	cg24604214	37	1	2092394	PRKCZ;PRKCZ;PRKCZ	0.965190632153708
cg07960944	NA	NA	10756	-0.373	0.709	-+++-++-+-+-+	0	7.802	12	0.8004	cg07960944	37	19	11199851	LDLR	0.965190632153708
cg13792007	NA	NA	10756	0.373	0.709	------++++++-	17.7	14.58	12	0.2652	cg13792007	37	1	23450795	LUZP1;LUZP1	0.965190632153708
cg24563570	NA	NA	10757	0.373	0.709	+++-++---++-+	60.7	30.539	12	0.002315	cg24563570	37	10	60936801	PHYHIPL;PHYHIPL	0.965190632153708
cg20904013	NA	NA	10757	-0.373	0.709	----++---++-+	0	10.449	12	0.5766	cg20904013	37	7	42971343	MRPL32;PSMA2	0.965190632153708
cg16766249	NA	NA	10755	-0.373	0.709	+++--++--++--	39.2	19.741	12	0.07214	cg16766249	37	14	79745154	NRXN3;NRXN3;NRXN3	0.965190632153708
cg22233523	NA	NA	10757	-0.373	0.709	+-+-+--+-+---	0	7.739	12	0.8052	cg22233523	37	18	44497604	PIAS2;PIAS2	0.965190632153708
cg12217987	NA	NA	10756	-0.373	0.709	++-++---++--+	33.9	18.146	12	0.1113	cg12217987	37	4	115519436	UGT8	0.965190632153708
cg22240800	NA	NA	10757	0.373	0.709	+-+---++---++	16	14.286	12	0.2828	cg22240800	37	7	94293733	PEG10;PEG10	0.965190632153708
cg14464401	NA	NA	10745	-0.373	0.709	+-----+-+-+++	2	12.246	12	0.4262	cg14464401	37	2	241664371	KIF1A	0.965190632153708
cg14449524	NA	NA	10754	-0.373	0.709	-++-+-++-+--+	43.8	21.355	12	0.04541	cg14449524	37	9	78253033	MIR548H3	0.965190632153708
cg16205854	NA	NA	10757	0.373	0.709	+-++-+-+--+-+	0	10.285	12	0.591	cg16205854	37	20	57875318	EDN3;EDN3;EDN3;EDN3	0.965190632153708
cg15743922	NA	NA	10757	0.373	0.709	+-+-++-+----+	0	5.511	12	0.9387	cg15743922	37	18	22930545	ZNF521	0.965190632153708
cg00013369	NA	NA	10756	0.373	0.709	-+++-+-++++-+	63.7	33.037	12	0.0009552	cg00013369	37	1	192857594		0.965190632153708
cg19480336	NA	NA	10749	0.373	0.709	-+--+++--+-++	0	6.987	12	0.8585	cg19480336	37	7	148823801	ZNF398;ZNF425	0.965190632153708
cg17341477	NA	NA	10751	0.373	0.709	+---++-+-++-+	1	12.115	12	0.4365	cg17341477	37	12	133246679	POLE	0.965190632153708
cg22711218	NA	NA	10756	0.373	0.709	+-+++--+--++-	16.6	14.383	12	0.2769	cg22711218	37	1	205158908	DSTYK;DSTYK	0.965190632153708
cg21856205	NA	NA	10757	0.373	0.709	+++-+-+--+--+	0	11.271	12	0.5059	cg21856205	37	7	94953877	PON1;PON1	0.965190632153708
cg04025889	NA	NA	10094	0.373	0.709	--+?-++-++--+	0	9.773	11	0.5509	cg04025889	37	20	32891089	AHCY;AHCY;AHCY	0.965190632153708
cg04062510	NA	NA	10753	-0.373	0.709	+-++-+--++--+	31.6	17.539	12	0.1304	cg04062510	37	5	121648346	SNCAIP	0.965190632153708
cg06720525	NA	NA	10095	-0.373	0.709	-+-?-++--+---	0	9.492	11	0.5765	cg06720525	37	17	63097195		0.965190632153708
cg16182375	NA	NA	10754	0.373	0.709	+-+--+-+-++-+	0	7.547	12	0.8195	cg16182375	37	10	80900894	ZMIZ1	0.965190632153708
cg10687006	NA	NA	10757	0.373	0.7091	------++-++++	0	10.553	12	0.5675	cg10687006	37	7	30841110	FAM188B	0.965190632153708
cg16045390	NA	NA	10757	0.373	0.7091	---++++++-++-	0	8.995	12	0.7034	cg16045390	37	17	37896620	GRB7;GRB7	0.965190632153708
cg15144319	NA	NA	10757	-0.373	0.7091	--+--++-++---	0	5.077	12	0.9553	cg15144319	37	2	239799904	TWIST2	0.965190632153708
cg03369344	NA	NA	10757	0.373	0.7091	+-++-+--++--+	0	9.618	12	0.6495	cg03369344	37	13	50705024		0.965190632153708
cg09971811	NA	NA	10757	0.373	0.7091	+++--++-+---+	0	11.287	12	0.5045	cg09971811	37	20	24930099	CST7;CST7	0.965190632153708
cg12093180	NA	NA	10754	-0.373	0.7091	--++---+--+-+	0	9.045	12	0.6991	cg12093180	37	20	49548626	ADNP;ADNP	0.965190632153708
cg07833852	NA	NA	10757	0.373	0.7091	+-++++-+--++-	61.7	31.319	12	0.001761	cg07833852	37	11	5878955	OR52E8	0.965190632153708
cg17713864	NA	NA	10757	0.373	0.7091	+-++-++--+--+	8.6	13.128	12	0.3598	cg17713864	37	17	48784765	ANKRD40	0.965190632153708
cg10345980	NA	NA	10756	-0.373	0.7091	++---+-+++---	0.7	12.09	12	0.4385	cg10345980	37	17	17127273	FLCN;FLCN	0.965190632153708
cg20330126	NA	NA	10748	0.373	0.7091	++--+---++++-	10.1	13.342	12	0.3447	cg20330126	37	22	36125053	APOL5	0.965190632153708
cg19516619	NA	NA	10752	-0.373	0.7091	++-+---+-+--+	0	7.721	12	0.8065	cg19516619	37	5	71126255		0.965190632153708
cg08023209	NA	NA	10754	-0.373	0.7091	--++++++--+--	23.1	15.609	12	0.2098	cg08023209	37	11	102326136		0.965190632153708
cg04186487	NA	NA	10754	0.373	0.7091	+-+++--+--+++	0	11.138	12	0.5171	cg04186487	37	6	1102379	LOC285768;LOC285768	0.965190632153708
cg22678044	NA	NA	10755	-0.373	0.7091	+----+++--++-	0	9.276	12	0.6792	cg22678044	37	1	2368610		0.965190632153708
cg00635299	NA	NA	10732	0.373	0.7091	-+-++++-+-+-+	15.5	14.209	12	0.2875	cg00635299	37	1	220219163	EPRS	0.965190632153708
cg22952895	NA	NA	10752	-0.373	0.7091	++++-+-+----+	0	11.896	12	0.4541	cg22952895	37	2	748603		0.965190632153708
cg26305220	NA	NA	10757	-0.373	0.7091	++++--+--+---	45.9	22.182	12	0.03553	cg26305220	37	1	225965247	SRP9;SRP9	0.965190632153708
cg18162120	NA	NA	10755	0.373	0.7091	++++----+++--	0	9.109	12	0.6936	cg18162120	37	1	224621880	WDR26;WDR26;WDR26;WDR26	0.965190632153708
cg08158076	NA	NA	10753	0.373	0.7091	-++--+--++-++	10.7	13.434	12	0.3383	cg08158076	37	1	90287038	LRRC8D;LRRC8D	0.965190632153708
cg15315015	NA	NA	10757	0.373	0.7091	+++++----+-+-	0	8.787	12	0.721	cg15315015	37	3	49131774	QRICH1;QRICH1	0.965190632153708
cg09929612	NA	NA	10757	0.373	0.7091	--++-++--++++	0	7.477	12	0.8245	cg09929612	37	7	99063714	ATP5J2;ATP5J2;ATP5J2;ATP5J2	0.965190632153708
cg09259308	NA	NA	10757	0.373	0.7091	++--+++++--+-	0	10.621	12	0.5616	cg09259308	37	17	66420738	MIR635;WIPI1	0.965190632153708
cg01258522	NA	NA	10751	-0.373	0.7091	+--++---+++-+	57.2	28.052	12	0.005436	cg01258522	37	1	92950765	GFI1;GFI1;GFI1	0.965190632153708
cg26753608	NA	NA	10756	-0.373	0.7091	++++---++----	0	11.587	12	0.4794	cg26753608	37	8	128938630	PVT1	0.965190632153708
cg01719433	NA	NA	10757	0.373	0.7091	---++-++-++-+	0	5.651	12	0.9327	cg01719433	37	20	62583564	UCKL1AS;UCKL1	0.965190632153708
cg06779329	NA	NA	10756	0.373	0.7091	+---++++-+---	0	4.784	12	0.9648	cg06779329	37	11	85341964	TMEM126B	0.965190632153708
cg22123464	NA	NA	10755	0.373	0.7091	++-+-++--+++-	31.4	17.49	12	0.1321	cg22123464	37	19	47974901	SLC8A2	0.965190632153708
cg04042582	NA	NA	10084	-0.373	0.7091	-++?+--+--+--	0	6.326	11	0.8507	cg04042582	37	8	20055012	ATP6V1B2	0.965190632153708
cg08834128	NA	NA	10757	-0.373	0.7091	+---+++++--+-	0	11.245	12	0.5081	cg08834128	37	5	601540		0.965190632153708
cg12507030	NA	NA	10755	0.373	0.7091	++-+-+--++-+-	0	11.819	12	0.4604	cg12507030	37	19	31640194	DKFZp566F0947	0.965190632153708
cg19263974	NA	NA	10752	0.373	0.7091	++----+++++--	0	11.964	12	0.4485	cg19263974	37	12	3103878	TEAD4;TEAD4;TEAD4	0.965190632153708
cg15248242	NA	NA	10755	-0.373	0.7091	-++-+--++----	54	26.075	12	0.01047	cg15248242	37	11	125603160		0.965190632153708
cg18909937	NA	NA	10756	-0.373	0.7091	+-+---+-----+	4.1	12.509	12	0.4057	cg18909937	37	4	22390012	GPR125	0.965190632153708
cg15307285	NA	NA	10371	0.373	0.7091	++--+?-+---++	23.4	14.352	11	0.2141	cg15307285	37	11	22648074	FANCF	0.965190632153708
cg11350278	NA	NA	10754	0.373	0.7091	-+++-----+-++	32.3	17.735	12	0.124	cg11350278	37	12	57623962	SHMT2;SHMT2;SHMT2;SHMT2;SHMT2;SHMT2;SHMT2;SHMT2;SHMT2	0.965190632153708
cg11236296	NA	NA	10757	0.373	0.7091	----+---++-++	0	9	12	0.7029	cg11236296	37	2	235961622	SH3BP4	0.965190632153708
cg11281641	NA	NA	10752	0.373	0.7091	-+-+++++-++--	2.3	12.283	12	0.4233	cg11281641	37	2	171674855	GAD1;GAD1	0.965190632153708
cg08646805	NA	NA	10738	0.373	0.7091	+++-++-++--+-	0	7.433	12	0.8277	cg08646805	37	7	40338163	C7orf10	0.965190632153708
cg24426778	NA	NA	10756	0.373	0.7091	+-+--+++---++	0	4.319	12	0.977	cg24426778	37	19	55799295	BRSK1	0.965190632153708
cg18711899	NA	NA	10753	0.373	0.7091	+++-+++-++---	34.5	18.323	12	0.1062	cg18711899	37	14	99947545	SETD3;CCNK;CCNK;SETD3	0.965190632153708
cg09513276	NA	NA	10749	-0.373	0.7092	+-++---+-++-+	18.9	14.801	12	0.2525	cg09513276	37	20	55836676	BMP7	0.965190632153708
cg10332116	NA	NA	10756	0.373	0.7092	-+++++--++---	0	7.909	12	0.7922	cg10332116	37	16	86795398		0.965190632153708
cg00037763	NA	NA	10757	-0.373	0.7092	+---++++----+	0	10.592	12	0.5642	cg00037763	37	18	42281763	SETBP1;SETBP1	0.965190632153708
cg19713911	NA	NA	10756	0.373	0.7092	++++-+--+--++	22.7	15.517	12	0.2144	cg19713911	37	11	1410081	BRSK2	0.965190632153708
cg02882968	NA	NA	10755	-0.373	0.7092	--+-+--+--++-	0	5.672	12	0.9317	cg02882968	37	7	57247619	LOC642006	0.965190632153708
cg04216597	NA	NA	10757	-0.373	0.7092	-++++----+---	49.8	23.925	12	0.02082	cg04216597	37	17	48639836	CACNA1G;CACNA1G;CACNA1G;CACNA1G;CACNA1G;CACNA1G;CACNA1G;CACNA1G;CACNA1G;CACNA1G;CACNA1G;CACNA1G;CACNA1G;CACNA1G;CACNA1G	0.965190632153708
cg06076480	NA	NA	10023	-0.373	0.7092	--+---+?+---+	30.5	15.83	11	0.1476	cg06076480	37	3	106529684		0.965190632153708
cg17098965	NA	NA	10753	0.373	0.7092	-++++-+++----	0	11.927	12	0.4515	cg17098965	37	20	52199520	ZNF217;ZNF217	0.965190632153708
cg08100069	NA	NA	10757	-0.373	0.7092	---+++-+-+++-	50.9	24.437	12	0.01773	cg08100069	37	9	139014709		0.965190632153708
cg09599130	NA	NA	10756	-0.373	0.7092	+-+-+-+---+-+	51.4	24.707	12	0.01627	cg09599130	37	10	104170691	PSD	0.965190632153708
cg25300829	NA	NA	10752	-0.373	0.7092	+-+--++++-+--	0	9.319	12	0.6755	cg25300829	37	11	597651	PHRF1	0.965190632153708
cg21619325	NA	NA	10756	0.373	0.7092	----+-+++-+-+	20.4	15.083	12	0.2369	cg21619325	37	2	19559211	OSR1	0.965190632153708
cg15874258	NA	NA	10754	0.373	0.7092	+-++-++++--+-	24.5	15.892	12	0.1962	cg15874258	37	14	99815095		0.965190632153708
cg20521685	NA	NA	10757	0.373	0.7092	++++--+-++-+-	19	14.818	12	0.2516	cg20521685	37	17	10600763	C17orf48;SCO1	0.965190632153708
cg05348708	NA	NA	10757	-0.373	0.7092	+-+--++-+-++-	0	10.078	12	0.6091	cg05348708	37	17	79520615	C17orf70;C17orf70	0.965190632153708
cg17164093	NA	NA	10755	0.373	0.7092	-+--++++-+--+	36.5	18.904	12	0.09088	cg17164093	37	8	41393714	GINS4	0.965190632153708
cg05995607	NA	NA	10096	0.373	0.7092	-++?++--++--+	45.2	20.079	11	0.04427	cg05995607	37	11	59953045		0.965190632153708
cg16727774	NA	NA	10756	-0.373	0.7092	-------++++-+	0	8.967	12	0.7058	cg16727774	37	16	87958281	CA5A	0.965190632153708
cg24692177	NA	NA	10025	-0.373	0.7092	++++--+?-++-+	15.8	13.057	11	0.2896	cg24692177	37	1	86045936	CYR61	0.965190632153708
cg23655400	NA	NA	10754	0.373	0.7092	+++-+--+-+-+-	0	6.678	12	0.8782	cg23655400	37	7	157436594	PTPRN2;PTPRN2;PTPRN2	0.965190632153708
cg23684246	NA	NA	10757	0.373	0.7092	+++++++--++--	28.5	16.772	12	0.1584	cg23684246	37	1	239549853		0.965190632153708
cg00230517	NA	NA	10757	0.373	0.7092	+--+++++--+--	0	7.98	12	0.7867	cg00230517	37	2	65648650	SPRED2	0.965190632153708
cg11223252	NA	NA	10756	-0.373	0.7092	-+---++-++-++	0	9.402	12	0.6682	cg11223252	37	2	86851318	RNF103	0.965190632153708
cg01479738	NA	NA	10757	-0.373	0.7092	--+++----++--	7.8	13.011	12	0.3683	cg01479738	37	13	60741560		0.965190632153708
cg13624150	NA	NA	10756	-0.373	0.7092	++---++---+-+	18.1	14.655	12	0.2609	cg13624150	37	9	137763059		0.965190632153708
cg10778295	NA	NA	10755	0.373	0.7092	--+-+-+++--++	12.4	13.698	12	0.3204	cg10778295	37	4	74301109	AFP	0.965190632153708
cg02212921	NA	NA	10003	-0.373	0.7092	+--++-++?-++-	0	8.792	11	0.6411	cg02212921	37	7	139541723	TBXAS1;TBXAS1;TBXAS1;TBXAS1;TBXAS1;TBXAS1	0.965190632153708
cg18578096	NA	NA	10755	0.373	0.7092	+---+---+---+	12.6	13.728	12	0.3184	cg18578096	37	11	117668140	DSCAML1	0.965190632153708
cg16622863	NA	NA	10756	0.373	0.7092	--+++++--++-+	43.8	21.348	12	0.04551	cg16622863	37	3	169387280		0.965190632153708
cg19731259	NA	NA	10754	-0.373	0.7092	+--++++-+++-+	6.3	12.807	12	0.3832	cg19731259	37	14	78227691	SNW1;C14orf178	0.965190632153708
cg26520371	NA	NA	10757	0.373	0.7092	-+++-++-++--+	0	10.003	12	0.6157	cg26520371	37	12	9102400	M6PR	0.965190632153708
cg00411595	NA	NA	10757	-0.373	0.7092	--+-++---+--+	0	5.754	12	0.928	cg00411595	37	9	136339349	SLC2A6;SLC2A6	0.965190632153708
cg04453792	NA	NA	10755	-0.373	0.7092	---+++++--+-+	0	8.631	12	0.7341	cg04453792	37	16	23158863	USP31	0.965190632153708
cg07159484	NA	NA	10745	-0.373	0.7093	-++++++--+--+	0	9.472	12	0.6622	cg07159484	37	11	27722523	BDNF;BDNF;BDNF;BDNF;BDNF;BDNF;BDNF;BDNF;BDNF;BDNF;BDNF;BDNF;BDNF;BDNF;BDNF;BDNF;BDNF;BDNF	0.965190632153708
cg23213230	NA	NA	10757	-0.373	0.7093	--++-+----+-+	0	7.117	12	0.8498	cg23213230	37	13	50570091	TRIM13;TRIM13;TRIM13;TRIM13;DLEU2	0.965190632153708
cg26097381	NA	NA	10755	-0.373	0.7093	++--+-+-+-++-	14.2	13.986	12	0.3016	cg26097381	37	6	31779598	HSPA1L	0.965190632153708
cg24592364	NA	NA	10754	0.373	0.7093	-+-+++---+--+	0	6.473	12	0.8904	cg24592364	37	5	14871736	ANKH;ANKH	0.965190632153708
cg25879832	NA	NA	10741	-0.373	0.7093	---+-----++++	0	9.815	12	0.6322	cg25879832	37	1	228594256	TRIM11	0.965190632153708
cg20903433	NA	NA	10757	-0.373	0.7093	--+-++-+---++	18.4	14.715	12	0.2574	cg20903433	37	17	78973150	CHMP6	0.965190632153708
cg27392850	NA	NA	10755	-0.373	0.7093	++--+---++-+-	30.9	17.362	12	0.1365	cg27392850	37	8	9764073		0.965190632153708
cg06930757	NA	NA	10755	-0.373	0.7093	-----+++++++-	11	13.488	12	0.3346	cg06930757	37	19	51216389	SHANK1	0.965190632153708
cg23210424	NA	NA	10756	-0.373	0.7093	+++++----++--	0	9.818	12	0.6319	cg23210424	37	10	60094570	UBE2D1	0.965190632153708
cg16373290	NA	NA	10755	-0.373	0.7093	--+++++---+-+	0	4.967	12	0.9591	cg16373290	37	4	155471803	PLRG1	0.965190632153708
cg24067803	NA	NA	10751	-0.373	0.7093	+++-+++-----+	8.8	13.16	12	0.3575	cg24067803	37	11	70653378	SHANK2	0.965190632153708
cg20073320	NA	NA	10750	0.373	0.7093	++---+-+---++	0	5.418	12	0.9426	cg20073320	37	11	33677621	C11orf41	0.965190632153708
cg00147009	NA	NA	10755	-0.373	0.7093	+++-+---+-+--	58.2	28.722	12	0.004332	cg00147009	37	12	75905546	KRR1	0.965190632153708
cg04085768	NA	NA	10757	-0.373	0.7093	---+++-+++---	0	6.882	12	0.8653	cg04085768	37	4	113333052	ALPK1;ALPK1	0.965190632153708
cg10357473	NA	NA	10756	-0.373	0.7093	---++--++--+-	12	13.638	12	0.3244	cg10357473	37	14	104645687	KIF26A	0.965190632153708
cg07606495	NA	NA	10757	-0.373	0.7093	-++---+-+--++	43.1	21.1	12	0.04894	cg07606495	37	19	13993318	C19orf57	0.965190632153708
cg02215960	NA	NA	10757	-0.373	0.7093	-+++++-++++--	0	5.209	12	0.9506	cg02215960	37	3	50607131	HEMK1	0.965190632153708
cg07368061	NA	NA	10757	0.373	0.7093	-----+++-++-+	0	8.733	12	0.7256	cg07368061	37	17	44090862	MAPT;MAPT;MAPT;MAPT;MAPT;MAPT	0.965190632153708
cg22064129	NA	NA	10097	0.373	0.7093	++-?+--+-+-+-	21.6	14.03	11	0.2314	cg22064129	37	18	43194482	SLC14A2	0.965190632153708
cg24422732	NA	NA	10757	0.373	0.7093	+-+++-+++-+--	0.8	12.102	12	0.4375	cg24422732	37	4	117522933		0.965190632153708
cg01164584	NA	NA	10754	0.373	0.7093	+--+--+++++-+	0	11.546	12	0.4828	cg01164584	37	8	67454340		0.965190632153708
cg12634446	NA	NA	10756	0.373	0.7093	+++++++-++---	17.1	14.48	12	0.2711	cg12634446	37	8	67026411		0.965190632153708
cg26645635	NA	NA	10750	-0.373	0.7093	----++--+-+--	0	8.645	12	0.7329	cg26645635	37	12	58240817	CTDSP2	0.965190632153708
cg03238522	NA	NA	10755	-0.373	0.7093	---++++---+++	5.3	12.673	12	0.3932	cg03238522	37	2	11968342		0.965190632153708
cg02713563	NA	NA	10757	-0.373	0.7093	+++--+-++-+--	0	9.922	12	0.6228	cg02713563	37	19	45680948	TRAPPC6A;BLOC1S3	0.965190632153708
cg05375277	NA	NA	10746	0.373	0.7093	++++--+--++--	16.9	14.436	12	0.2737	cg05375277	37	11	57283463	SLC43A1	0.965190632153708
cg23221866	NA	NA	10756	0.373	0.7093	+---+++--++-+	47.5	22.868	12	0.02887	cg23221866	37	2	26696050	OTOF;OTOF;OTOF;OTOF	0.965190632153708
cg00226822	NA	NA	10753	-0.373	0.7093	-+++-+--+--+-	0	7.195	12	0.8445	cg00226822	37	4	1157673		0.965190632153708
cg00172794	NA	NA	10023	0.373	0.7093	--+----?+--++	0	5.278	11	0.9169	cg00172794	37	3	138648284		0.965190632153708
cg20796611	NA	NA	10755	0.373	0.7094	+-+----++---+	9.4	13.245	12	0.3515	cg20796611	37	1	18152639	ACTL8	0.965190632153708
cg26617364	NA	NA	10755	-0.373	0.7094	++---+++-+--+	23.4	15.662	12	0.2072	cg26617364	37	7	52342124		0.965190632153708
cg03144494	NA	NA	10753	-0.373	0.7094	++-++----+-+-	14.8	14.086	12	0.2952	cg03144494	37	17	79319862		0.965190632153708
cg18754695	NA	NA	10756	-0.373	0.7094	----+--+-++-+	0	10.744	12	0.5509	cg18754695	37	19	696832	PRSSL1	0.965190632153708
cg08473693	NA	NA	10754	-0.373	0.7094	--+-+-+-+-+--	0	10.819	12	0.5445	cg08473693	37	1	205342340		0.965190632153708
cg02742969	NA	NA	10753	0.373	0.7094	+-+++---+-+-+	0	8.02	12	0.7836	cg02742969	37	5	172175604		0.965190632153708
cg14639897	NA	NA	10756	-0.373	0.7094	++-+-+--+++-+	43	21.051	12	0.04964	cg14639897	37	8	98881124	MATN2;MATN2	0.965190632153708
cg09237133	NA	NA	10512	0.373	0.7094	-+--+-++--?-+	37.3	17.554	11	0.09253	cg09237133	37	17	80278914	SECTM1	0.965190632153708
cg06146897	NA	NA	10751	0.373	0.7094	++-+-+--+++-+	0.5	12.055	12	0.4413	cg06146897	37	12	3475463		0.965190632153708
cg18672959	NA	NA	10757	-0.373	0.7094	-+-+--+--++-+	49.8	23.882	12	0.02111	cg18672959	37	17	7348829	CHRNB1	0.965190632153708
cg00069059	NA	NA	10757	-0.373	0.7094	+-+--+-+----+	0	11.982	12	0.4471	cg00069059	37	1	46086861	CCDC17	0.965190632153708
cg15077012	NA	NA	10748	0.373	0.7094	++-+-+-+++---	0	6.705	12	0.8765	cg15077012	37	10	99400394	PI4K2A	0.965190632153708
cg12080812	NA	NA	10757	-0.373	0.7094	--+-++++---+-	24.2	15.83	12	0.1991	cg12080812	37	11	65336212		0.965190632153708
cg17047829	NA	NA	10754	-0.373	0.7094	--+++-+-+-+--	42.3	20.805	12	0.05331	cg17047829	37	10	95864112	PLCE1;PLCE1	0.965190632153708
cg24999243	NA	NA	10756	0.373	0.7094	++-++-++-+--+	0	9.624	12	0.6489	cg24999243	37	17	76374969	PGS1	0.965190632153708
cg07969619	NA	NA	10755	0.373	0.7094	++++------+-+	25.4	16.096	12	0.1869	cg07969619	37	12	115136279		0.965190632153708
cg02627286	NA	NA	10753	-0.373	0.7094	+----+-++---+	0	5.738	12	0.9287	cg02627286	37	16	89590583	SPG7;SPG7	0.965190632153708
cg00627045	NA	NA	10756	0.373	0.7094	-+--+----++++	0	5.427	12	0.9422	cg00627045	37	17	11461244	SHISA6	0.965190632153708
cg19120251	NA	NA	10749	-0.373	0.7094	+--++--++--++	26.2	16.252	12	0.18	cg19120251	37	10	105598517	SH3PXD2A	0.965190632153708
cg08639799	NA	NA	10757	0.373	0.7094	--+-+-+++++++	0	10.12	12	0.6055	cg08639799	37	1	1871162		0.965190632153708
cg01057962	NA	NA	10757	-0.373	0.7094	-++-++--+++-+	38	19.366	12	0.08007	cg01057962	37	3	187463312	BCL6;BCL6	0.965190632153708
cg03093230	NA	NA	10756	-0.373	0.7094	+-------+++-+	0	10.723	12	0.5528	cg03093230	37	19	32252536		0.965190632153708
cg07958385	NA	NA	10755	-0.373	0.7094	++++-+--+-+-+	0	8.046	12	0.7815	cg07958385	37	14	91976755	SMEK1	0.965190632153708
cg19946742	NA	NA	10756	0.373	0.7094	--++--+++--+-	3.4	12.418	12	0.4127	cg19946742	37	10	134997074	KNDC1	0.965190632153708
cg06957329	NA	NA	10756	0.373	0.7094	++++++--+++--	0	4.594	12	0.9702	cg06957329	37	17	55927468	MRPS23	0.965190632153708
cg22807877	NA	NA	10757	-0.373	0.7094	---+-+-+---++	3.2	12.394	12	0.4146	cg22807877	37	8	141110900	TRAPPC9;TRAPPC9	0.965190632153708
cg14239592	NA	NA	10757	-0.373	0.7094	-++++--+--++-	0	7.06	12	0.8536	cg14239592	37	19	58715251	ZNF274;ZNF274;ZNF274	0.965190632153708
cg03369269	NA	NA	10754	0.373	0.7094	+++---+--++-+	17	14.456	12	0.2725	cg03369269	37	13	25745946	FAM123A;FAM123A	0.965190632153708
cg25077823	NA	NA	10757	0.373	0.7094	---++--+--+-+	0	5.931	12	0.9195	cg25077823	37	5	1324772	CLPTM1L	0.965190632153708
cg01748627	NA	NA	10756	0.373	0.7094	++-++++--+--+	15	14.116	12	0.2933	cg01748627	37	11	67272202	PITPNM1;PITPNM1	0.965190632153708
cg03787899	NA	NA	10756	-0.373	0.7094	+-++--++----+	0	10.923	12	0.5355	cg03787899	37	5	661046	TPPP	0.965190632153708
cg16788137	NA	NA	10755	-0.373	0.7094	+++--++-+-+--	0	3.476	12	0.9912	cg16788137	37	7	8008242	GLCCI1	0.965190632153708
cg18327319	NA	NA	10745	0.373	0.7094	----+++++-+-+	2.6	12.317	12	0.4206	cg18327319	37	1	11795409	AGTRAP;AGTRAP;AGTRAP;AGTRAP;AGTRAP	0.965190632153708
cg27454136	NA	NA	10757	0.373	0.7094	+++++++--+--+	42.5	20.879	12	0.05218	cg27454136	37	4	5889876	CRMP1;CRMP1	0.965190632153708
cg25195203	NA	NA	10753	-0.373	0.7094	-+--++----++-	0	10.421	12	0.5791	cg25195203	37	21	43299503	PRDM15;PRDM15;PRDM15;PRDM15	0.965190632153708
cg17186444	NA	NA	10756	-0.373	0.7094	-++------+--+	0	7.012	12	0.8568	cg17186444	37	15	29561501	NDNL2;FAM189A1	0.965190632153708
cg07120544	NA	NA	10750	0.373	0.7094	--++--+++----	28.6	16.81	12	0.1569	cg07120544	37	8	93076082	RUNX1T1;RUNX1T1;RUNX1T1	0.965190632153708
cg16977858	NA	NA	10756	-0.373	0.7094	-++---+--+++-	0	11.109	12	0.5196	cg16977858	37	3	52567510	NT5DC2;NT5DC2	0.965190632153708
cg22263793	NA	NA	10756	0.373	0.7094	--+++--++++-+	38.5	19.502	12	0.07712	cg22263793	37	19	42501398		0.965190632153708
cg02363711	NA	NA	10756	-0.373	0.7095	+-+---+++-+--	0	8.432	12	0.7505	cg02363711	37	4	159141096	TMEM144	0.965190632153708
cg21181162	NA	NA	10753	-0.373	0.7095	+-+-+++++----	0	9.357	12	0.6722	cg21181162	37	8	72650106		0.965190632153708
cg00991875	NA	NA	10757	0.372	0.7095	-+---+-++-+-+	5.4	12.679	12	0.3928	cg00991875	37	6	161100376		0.965190632153708
cg17748061	NA	NA	10753	0.373	0.7095	+-+--++-++--+	7.8	13.018	12	0.3677	cg17748061	37	4	11368007		0.965190632153708
cg09499629	NA	NA	10754	-0.373	0.7095	-+++-+---+++-	0	8.578	12	0.7385	cg09499629	37	7	130419136	KLF14	0.965190632153708
cg08221093	NA	NA	10748	-0.372	0.7095	+-++----+++--	34.4	18.295	12	0.107	cg08221093	37	16	68119222	NFATC3;NFATC3;NFATC3;NFATC3	0.965190632153708
cg06915918	NA	NA	10737	-0.373	0.7095	+--++-++-+-+-	0	9.415	12	0.6672	cg06915918	37	1	92001242		0.965190632153708
cg04688476	NA	NA	10755	-0.373	0.7095	-++-++-+-----	0	9.583	12	0.6525	cg04688476	37	22	37215656	PVALB	0.965190632153708
cg06567855	NA	NA	10757	0.373	0.7095	-+++-+---+-++	32.7	17.822	12	0.1212	cg06567855	37	2	85977911		0.965190632153708
cg11319389	NA	NA	10756	-0.372	0.7095	-+-+++--+--+-	0	5.722	12	0.9295	cg11319389	37	20	42544648	TOX2;TOX2;TOX2	0.965190632153708
cg18023724	NA	NA	10755	-0.373	0.7095	+------++---+	0	11.702	12	0.4699	cg18023724	37	4	164088493	NAF1;NAF1	0.965190632153708
cg03891598	NA	NA	10753	0.373	0.7095	+-+-+++-+++--	0	7.398	12	0.8302	cg03891598	37	16	83986782	OSGIN1;OSGIN1;OSGIN1	0.965190632153708
cg02894328	NA	NA	10755	0.373	0.7095	+--++-++--+-+	0	11.036	12	0.5259	cg02894328	37	6	30919516	DPCR1	0.965190632153708
cg02321192	NA	NA	10757	0.372	0.7095	++-+--+-+++--	0	8.598	12	0.7368	cg02321192	37	2	241508108	RNPEPL1;RNPEPL1	0.965190632153708
cg17543973	NA	NA	10756	-0.373	0.7095	--++++---+--+	6	12.765	12	0.3863	cg17543973	37	11	2442163	TRPM5	0.965190632153708
cg01012394	NA	NA	10752	0.373	0.7095	+-+-++-++---+	0	3.085	12	0.9949	cg01012394	37	1	28416212	EYA3	0.965190632153708
cg02505121	NA	NA	10756	-0.373	0.7095	+-++---++----	42.7	20.949	12	0.05114	cg02505121	37	5	168192084	SLIT3	0.965190632153708
cg09690765	NA	NA	10755	0.373	0.7095	+-++--++-+-+-	22	15.391	12	0.2207	cg09690765	37	5	149547566	CDX1	0.965190632153708
cg06363569	NA	NA	10756	-0.373	0.7095	++-+++---+---	0	10.764	12	0.5492	cg06363569	37	10	27793008	RAB18	0.965190632153708
cg03546360	NA	NA	10756	-0.372	0.7095	-+---+--+---+	57.3	28.076	12	0.005393	cg03546360	37	1	12675968	DHRS3	0.965190632153708
cg21481950	NA	NA	10757	-0.373	0.7095	---+-++--++-+	0	6.177	12	0.9069	cg21481950	37	6	29601498	GABBR1;GABBR1	0.965190632153708
cg19784721	NA	NA	10757	-0.373	0.7095	-++++---+-+-+	5.2	12.656	12	0.3945	cg19784721	37	10	126043521		0.965190632153708
cg05990720	NA	NA	10756	0.373	0.7095	-+-+-++-++-++	14.3	14.003	12	0.3005	cg05990720	37	9	27573650	C9orf72;C9orf72	0.965190632153708
cg20826709	NA	NA	10756	-0.373	0.7095	-++--+--++++-	0	10.571	12	0.566	cg20826709	37	11	67171145	TBC1D10C	0.965190632153708
cg12812167	NA	NA	10095	-0.373	0.7095	+-+?-----++++	9.9	12.21	11	0.3481	cg12812167	37	1	155054054	EFNA3	0.965190632153708
cg25290222	NA	NA	10084	0.373	0.7095	---?++-+-++++	0	4.839	11	0.9387	cg25290222	37	12	101780146	UTP20	0.965190632153708
cg00986610	NA	NA	10753	-0.373	0.7095	+++++-++-+---	35.2	18.516	12	0.1009	cg00986610	37	16	86554580		0.965190632153708
cg08043200	NA	NA	10756	0.373	0.7095	++-+++-+--++-	49.6	23.8	12	0.02165	cg08043200	37	14	105181902	INF2;INF2	0.965190632153708
cg10977795	NA	NA	10755	0.373	0.7095	+++-+-+--++-+	32.1	17.67	12	0.1261	cg10977795	37	6	158507753	SYNJ2	0.965190632153708
cg10992590	NA	NA	10097	0.373	0.7095	---?+-+++-+-+	0	8.444	11	0.6731	cg10992590	37	2	130940487	SMPD4;SMPD4;SMPD4;SMPD4;SMPD4;SMPD4;FAM128B;SMPD4	0.965190632153708
cg02209998	NA	NA	10753	-0.373	0.7095	----+--++--+-	44.8	21.749	12	0.04043	cg02209998	37	8	649235	ERICH1	0.965190632153708
cg17430818	NA	NA	10757	-0.373	0.7095	---+--+-+++--	47.9	23.045	12	0.02734	cg17430818	37	5	145583220	RBM27;RBM27	0.965190632153708
cg16607945	NA	NA	10756	-0.373	0.7095	+++-++++-----	10	13.327	12	0.3457	cg16607945	37	17	74468491	RHBDF2;RHBDF2	0.965190632153708
cg07454192	NA	NA	10756	0.373	0.7095	-+++-+--++--+	0	10.725	12	0.5526	cg07454192	37	8	74888262	TMEM70;TMEM70	0.965190632153708
cg15196316	NA	NA	10025	-0.373	0.7095	-+++++-?+--+-	54.2	23.995	11	0.01275	cg15196316	37	11	33399978		0.965190632153708
cg07088372	NA	NA	10087	-0.372	0.7095	-+-?++--+-++-	56.7	25.406	11	0.007947	cg07088372	37	17	21367002		0.965190632153708
cg08046335	NA	NA	10753	0.373	0.7095	--+-+++++---+	0	7.145	12	0.8479	cg08046335	37	22	31366210	TUG1	0.965190632153708
cg21742790	NA	NA	10756	0.372	0.7096	+--++-+++---+	10.1	13.352	12	0.344	cg21742790	37	3	138581702		0.965190632153708
cg10159529	NA	NA	10757	-0.372	0.7096	++++-----+-++	24	15.784	12	0.2013	cg10159529	37	3	3152530	IL5RA;IL5RA;IL5RA;IL5RA;IL5RA;IL5RA	0.965190632153708
cg03155027	NA	NA	10756	0.372	0.7096	+--+++----+++	0	9.576	12	0.6531	cg03155027	37	3	49907692	CAMKV	0.965190632153708
cg20966357	NA	NA	10026	-0.372	0.7096	+-----+?++--+	0	8.149	11	0.6999	cg20966357	37	6	32299676	C6orf10	0.965190632153708
cg25709441	NA	NA	10021	-0.372	0.7096	+++----?-++-+	50.9	22.403	11	0.02143	cg25709441	37	19	44507025	ZNF230	0.965190632153708
cg12166080	NA	NA	10755	0.372	0.7096	++---+-+-+-+-	0	10.275	12	0.5918	cg12166080	37	12	27706343	PPFIBP1;PPFIBP1	0.965190632153708
cg10548708	NA	NA	10755	-0.372	0.7096	+-----+-+++-+	0	10.823	12	0.5442	cg10548708	37	3	38175456	ACAA1;ACAA1;ACAA1	0.965190632153708
cg21012737	NA	NA	10754	-0.372	0.7096	-++-+++-+++--	1	12.127	12	0.4355	cg21012737	37	14	105393171	PLD4	0.965190632153708
cg26819757	NA	NA	10756	-0.372	0.7096	----+-++++-+-	0	9.828	12	0.631	cg26819757	37	16	87681215	JPH3	0.965190632153708
cg26075408	NA	NA	10756	0.372	0.7096	-+-+---++-+-+	30.7	17.311	12	0.1383	cg26075408	37	2	203006406		0.965190632153708
cg07258167	NA	NA	10752	0.372	0.7096	+++--+--+---+	18.1	14.646	12	0.2614	cg07258167	37	4	17514207	QDPR	0.965190632153708
cg04970014	NA	NA	10757	-0.372	0.7096	-+----+++-+--	0	10.924	12	0.5355	cg04970014	37	22	49043384	FAM19A5;FAM19A5	0.965190632153708
cg13728060	NA	NA	10756	0.372	0.7096	-++----++-+-+	9.9	13.311	12	0.3468	cg13728060	37	19	52934393	ZNF534;ZNF534	0.965190632153708
cg01457653	NA	NA	10726	-0.372	0.7096	+++++++-++---	36	18.758	12	0.09453	cg01457653	37	16	67193218	FBXL8;TRADD	0.965190632153708
cg12471227	NA	NA	10755	-0.372	0.7096	+---+----++++	0	10.541	12	0.5686	cg12471227	37	6	28555918	SCAND3	0.965190632153708
cg00504705	NA	NA	10757	0.372	0.7096	+++++++-----+	39.9	19.978	12	0.06749	cg00504705	37	5	140221357	PCDHA6;PCDHA2;PCDHA1;PCDHA7;PCDHA1;PCDHA8;PCDHA6;PCDHA5;PCDHA8;PCDHA3;PCDHA4	0.965190632153708
cg05161602	NA	NA	10755	0.372	0.7096	----+-++-++++	22.3	15.447	12	0.2179	cg05161602	37	1	147380211	GJA8	0.965190632153708
cg20702802	NA	NA	10755	0.372	0.7096	--++++--+++--	0	10.863	12	0.5407	cg20702802	37	19	10823868	QTRT1	0.965190632153708
cg14037728	NA	NA	10012	0.372	0.7096	--++----?-+++	0	10.929	11	0.4492	cg14037728	37	9	116645936	ZNF618	0.965190632153708
cg01684805	NA	NA	10757	0.372	0.7096	+--+--+--++-+	0	8.804	12	0.7196	cg01684805	37	3	39508348	MOBP;MOBP	0.965190632153708
cg23090446	NA	NA	10755	-0.372	0.7096	------+++++--	0	10.389	12	0.5818	cg23090446	37	6	33287520	DAXX;DAXX;DAXX;DAXX	0.965190632153708
cg25286967	NA	NA	10704	-0.372	0.7096	+++-----++--+	0	5.594	12	0.9351	cg25286967	37	7	75623934	TMEM120A;TMEM120A	0.965190632153708
cg01151135	NA	NA	10757	-0.372	0.7096	++++-+-------	2.3	12.284	12	0.4232	cg01151135	37	19	34311174		0.965190632153708
cg19787424	NA	NA	10757	-0.372	0.7096	-+--+---++--+	0	11.67	12	0.4725	cg19787424	37	10	73648638		0.965190632153708
cg04855826	NA	NA	10757	0.372	0.7096	+---++-+--++-	27.8	16.61	12	0.1649	cg04855826	37	10	1445200	ADARB2	0.965190632153708
cg00250525	NA	NA	10755	0.372	0.7096	-++--+++-++--	0	11.668	12	0.4727	cg00250525	37	8	37719489	RAB11FIP1;RAB11FIP1;RAB11FIP1	0.965190632153708
cg24003020	NA	NA	10757	0.372	0.7096	-+--++-+++-++	0	6.082	12	0.9119	cg24003020	37	10	72216624		0.965190632153708
cg26891598	NA	NA	10757	0.372	0.7096	+--+++++----+	0	10.471	12	0.5747	cg26891598	37	10	70585961	STOX1;STOX1;STOX1;STOX1	0.965190632153708
cg06434972	NA	NA	10756	0.372	0.7096	-++---+-+++-+	2.5	12.304	12	0.4216	cg06434972	37	7	44122219	POLM	0.965190632153708
cg06705834	NA	NA	10751	0.372	0.7096	+--++++-++---	0	7.269	12	0.8393	cg06705834	37	12	89746511	DUSP6;DUSP6	0.965190632153708
cg13858687	NA	NA	10757	-0.372	0.7096	+++---+++--+-	12.5	13.712	12	0.3195	cg13858687	37	1	93297071	RPL5	0.965190632153708
cg17565051	NA	NA	10748	0.372	0.7096	+---+-+++-++-	0	10.718	12	0.5532	cg17565051	37	10	133751593	PPP2R2D;PPP2R2D;PPP2R2D	0.965190632153708
cg06583813	NA	NA	10756	-0.372	0.7096	---++---+---+	6.3	12.809	12	0.3831	cg06583813	37	20	62710295	RGS19;RGS19;OPRL1;OPRL1	0.965190632153708
cg05945665	NA	NA	10755	0.372	0.7096	++-+--+++-+--	33.6	18.083	12	0.1132	cg05945665	37	5	153986184		0.965190632153708
cg16730172	NA	NA	10755	-0.372	0.7096	+-+-+++++-+--	0	11.096	12	0.5207	cg16730172	37	8	142278230		0.965190632153708
cg18822036	NA	NA	10757	-0.372	0.7096	+--++-+--+--+	0	3.089	12	0.9949	cg18822036	37	8	131371659	ASAP1	0.965190632153708
cg23585835	NA	NA	10757	0.372	0.7096	-+++++++++---	0	9.241	12	0.6822	cg23585835	37	8	9764602		0.965190632153708
cg17949455	NA	NA	10749	0.372	0.7096	+--++-+++-+-+	0	11.184	12	0.5132	cg17949455	37	19	30208537		0.965190632153708
cg14097440	NA	NA	10749	0.372	0.7096	-++--+---++++	19.6	14.921	12	0.2458	cg14097440	37	14	74251018	C14orf43	0.965190632153708
cg00231361	NA	NA	10756	-0.372	0.7096	+++---+--+---	0	10.149	12	0.6029	cg00231361	37	3	5017589		0.965190632153708
cg17116170	NA	NA	10756	-0.372	0.7096	+++++----+++-	0	9.074	12	0.6966	cg17116170	37	19	9204418	OR1M1	0.965190632153708
cg12347480	NA	NA	10756	-0.372	0.7096	+--+-++++----	0	3.59	12	0.9898	cg12347480	37	17	27497024	MYO18A;MYO18A	0.965190632153708
cg14408272	NA	NA	10757	-0.372	0.7097	+-----+++--++	33.2	17.952	12	0.1171	cg14408272	37	9	139705468	C9orf86;C9orf86	0.965190632153708
cg23206873	NA	NA	10757	0.372	0.7097	--++-+-+---++	0	10.804	12	0.5457	cg23206873	37	20	1303672	SDCBP2	0.965190632153708
cg05941864	NA	NA	10757	0.372	0.7097	-+-+++--+-+--	0.9	12.109	12	0.437	cg05941864	37	1	22893978	EPHA8;EPHA8	0.965190632153708
cg12560320	NA	NA	10757	0.372	0.7097	+---+++++--+-	0	8.585	12	0.7379	cg12560320	37	17	26937650	LOC645851;FLJ25006	0.965190632153708
cg20000602	NA	NA	10753	-0.372	0.7097	+-+--+++--++-	53.3	25.713	12	0.01178	cg20000602	37	12	124733846		0.965190632153708
cg23325230	NA	NA	10744	-0.372	0.7097	-+-+-++-+++--	0	7.968	12	0.7876	cg23325230	37	7	100272578	GNB2	0.965190632153708
cg02331812	NA	NA	10753	0.372	0.7097	+-+---++---++	48.8	23.441	12	0.02421	cg02331812	37	11	118842932	FOXR1	0.965190632153708
cg16575998	NA	NA	10757	-0.372	0.7097	++++--+++----	0	9.642	12	0.6474	cg16575998	37	2	47382739	C2orf61;C2orf61	0.965190632153708
cg01993680	NA	NA	10508	-0.372	0.7097	+-++++----?-+	0	10.987	11	0.4444	cg01993680	37	6	10837744		0.965190632153708
cg18906002	NA	NA	10755	-0.372	0.7097	+++-+-+---+--	0	7.952	12	0.7889	cg18906002	37	8	145814390	KIAA1688	0.965190632153708
cg02657892	NA	NA	10757	-0.372	0.7097	+-++----++---	33.9	18.166	12	0.1107	cg02657892	37	1	62190594	TM2D1	0.965190632153708
cg04616717	NA	NA	10754	-0.372	0.7097	++-+-+-------	0	11.967	12	0.4484	cg04616717	37	6	42981676	MEA1;KLHDC3	0.965190632153708
cg23625250	NA	NA	10757	0.372	0.7097	---++++++----	7.1	12.923	12	0.3747	cg23625250	37	10	5540824	CALML5;CALML5	0.965190632153708
cg13219590	NA	NA	10757	-0.372	0.7097	++---+++-+--+	0	9.483	12	0.6612	cg13219590	37	14	97492191		0.965190632153708
cg23860479	NA	NA	10744	-0.372	0.7097	++--++----+-+	47.7	22.955	12	0.02811	cg23860479	37	4	174255641	HMGB2;HMGB2;HMGB2	0.965190632153708
cg18337363	NA	NA	10755	-0.372	0.7097	-+-+---+++---	30.7	17.311	12	0.1383	cg18337363	37	3	52569053	NT5DC2;NT5DC2;NT5DC2	0.965190632153708
cg17476910	NA	NA	10754	0.372	0.7097	-++---+---+++	37.5	19.186	12	0.08413	cg17476910	37	1	147806172		0.965190632153708
cg12733154	NA	NA	10757	0.372	0.7097	-+-+-+-+++-++	0	7.857	12	0.7962	cg12733154	37	11	69801321		0.965190632153708
cg24803290	NA	NA	10746	0.372	0.7097	+-+-+++-+--+-	0	8.704	12	0.728	cg24803290	37	6	143266303	HIVEP2;HIVEP2	0.965190632153708
cg14591001	NA	NA	10756	-0.372	0.7097	-++---++----+	0	7.128	12	0.849	cg14591001	37	12	132690752	GALNT9;GALNT9	0.965190632153708
cg17582250	NA	NA	10752	0.372	0.7097	+++--+---+--+	0	11.004	12	0.5286	cg17582250	37	16	67906816	EDC4	0.965190632153708
cg05575150	NA	NA	10752	-0.372	0.7097	+-+-++---+++-	28.4	16.763	12	0.1587	cg05575150	37	6	31775893	LSM2	0.965190632153708
cg03432716	NA	NA	10755	0.372	0.7097	--++-+------+	7.9	13.025	12	0.3672	cg03432716	37	1	6550858	PLEKHG5;PLEKHG5;PLEKHG5;PLEKHG5	0.965190632153708
cg14008686	NA	NA	10756	0.372	0.7097	--++-+-+++--+	55.3	26.869	12	0.008071	cg14008686	37	11	64183154		0.965190632153708
cg12290002	NA	NA	10757	-0.372	0.7097	-+++++--++--+	5.4	12.679	12	0.3928	cg12290002	37	6	153304188	FBXO5;FBXO5;FBXO5	0.965190632153708
cg24073393	NA	NA	10024	-0.372	0.7097	+---+-+?++---	0	9.579	11	0.5686	cg24073393	37	17	7340867	TMEM102	0.965190632153708
cg27089125	NA	NA	10721	-0.372	0.7097	++-++---+---+	46.4	22.38	12	0.03348	cg27089125	37	19	52873426	ZNF880	0.965190632153708
cg09596707	NA	NA	10491	0.372	0.7097	++--+-++--?+-	0	7.368	11	0.7686	cg09596707	37	12	66889730	GRIP1	0.965190632153708
cg20710902	NA	NA	10757	-0.372	0.7097	-++-+++-++---	39.6	19.883	12	0.06934	cg20710902	37	2	111440239		0.965190632153708
cg23143233	NA	NA	10754	-0.372	0.7097	+-++------++-	0	8.021	12	0.7835	cg23143233	37	20	57465864	GNAS;GNAS;GNAS;GNAS;GNAS;GNAS;GNAS;GNAS	0.965190632153708
cg18202080	NA	NA	10756	0.372	0.7097	-+++----+-+-+	29.9	17.123	12	0.145	cg18202080	37	2	232765247		0.965190632153708
cg25310909	NA	NA	10751	0.372	0.7097	+++-+-++++--+	40.4	20.147	12	0.06436	cg25310909	37	1	165738087	TMCO1;TMCO1	0.965190632153708
cg25522867	NA	NA	10755	0.372	0.7097	-+-+-+++++-+-	33.9	18.15	12	0.1112	cg25522867	37	11	34236648	ABTB2	0.965190632153708
cg03794862	NA	NA	10757	-0.372	0.7097	+-+--+-+---++	26.8	16.399	12	0.1736	cg03794862	37	7	116960883	WNT2;WNT2	0.965190632153708
cg18585273	NA	NA	10757	-0.372	0.7097	-+++--+---+--	0	11.188	12	0.5128	cg18585273	37	17	66197086		0.965190632153708
cg25934268	NA	NA	10757	-0.372	0.7097	----+-++-++-+	32.3	17.713	12	0.1247	cg25934268	37	7	98574179	TRRAP	0.965190632153708
cg00336320	NA	NA	10742	0.372	0.7097	+-+++-++-++-+	29.2	16.952	12	0.1514	cg00336320	37	6	36253099	PNPLA1;PNPLA1;PNPLA1	0.965190632153708
cg15888291	NA	NA	10750	0.372	0.7097	-+--+--++-+-+	0	10.425	12	0.5787	cg15888291	37	6	31778622	HSPA1L	0.965190632153708
cg10504632	NA	NA	10757	0.372	0.7097	++--+---+++++	0	6.966	12	0.8599	cg10504632	37	7	40591610	C7orf10	0.965190632153708
cg06982917	NA	NA	10749	-0.372	0.7098	-+-++-+-+-+--	0	11.27	12	0.506	cg06982917	37	1	43282933	CCDC23;CCDC23;ERMAP	0.965190632153708
cg26069017	NA	NA	10752	-0.372	0.7098	+++---+---+++	0	5.289	12	0.9476	cg26069017	37	10	121635507		0.965190632153708
cg04658021	NA	NA	10750	-0.372	0.7098	++-+-++-----+	0.5	12.058	12	0.4411	cg04658021	37	17	8056967	PER1	0.965190632153708
cg01723934	NA	NA	10755	-0.372	0.7098	--++--+-+-+--	0	11.936	12	0.4509	cg01723934	37	17	46680461	LOC404266;LOC404266;HOXB6	0.965190632153708
cg08868352	NA	NA	10757	-0.372	0.7098	++--+------++	0	5.879	12	0.922	cg08868352	37	17	56736755	TEX14;TEX14	0.965190632153708
cg24408313	NA	NA	10757	0.372	0.7098	---+---+-+--+	0	5.953	12	0.9184	cg24408313	37	18	60988465		0.965190632153708
cg15921515	NA	NA	10757	0.372	0.7098	--+++-++--++-	30.5	17.273	12	0.1396	cg15921515	37	12	56434950	RPS26	0.965190632153708
cg14777342	NA	NA	10754	-0.372	0.7098	-+++--+---+-+	27.4	16.524	12	0.1684	cg14777342	37	12	57480090		0.965190632153708
cg27179810	NA	NA	10757	0.372	0.7098	-+-++++---+++	0	4.706	12	0.9671	cg27179810	37	1	1226776	SCNN1D;SCNN1D	0.965190632153708
cg16441919	NA	NA	10751	0.372	0.7098	--++++++---+-	17.9	14.612	12	0.2634	cg16441919	37	17	1094029		0.965190632153708
cg19931106	NA	NA	10754	-0.372	0.7098	+-+++-+--+---	0	7.353	12	0.8334	cg19931106	37	2	37311892	CCDC75;HEATR5B	0.965190632153708
cg06127294	NA	NA	10717	0.372	0.7098	--+--++++--++	13.8	13.924	12	0.3056	cg06127294	37	10	45872735	ALOX5	0.965190632153708
cg00870662	NA	NA	10757	-0.372	0.7098	++-+++--+---+	22.5	15.491	12	0.2157	cg00870662	37	18	78005665	PARD6G	0.965190632153708
cg10754561	NA	NA	10444	-0.372	0.7098	----+-+--+?+-	7	11.831	11	0.3765	cg10754561	37	11	114832001		0.965190632153708
cg22563937	NA	NA	10755	-0.372	0.7098	+-++--++---+-	14.7	14.074	12	0.296	cg22563937	37	13	107649044		0.965190632153708
cg20783722	NA	NA	10097	0.372	0.7098	++-?-+--++--+	0	8.699	11	0.6496	cg20783722	37	11	77349090	CLNS1A	0.965190632153708
cg21917532	NA	NA	10757	0.372	0.7098	+-+-+++--++-+	41.6	20.564	12	0.05713	cg21917532	37	8	114448665	CSMD3;CSMD3	0.965190632153708
cg10185274	NA	NA	10755	0.372	0.7098	++--+++-++-+-	44.3	21.551	12	0.04287	cg10185274	37	5	137368839	FAM13B;FAM13B;FAM13B	0.965190632153708
cg22987992	NA	NA	10731	0.372	0.7098	+-+-+---++-++	25.5	16.111	12	0.1862	cg22987992	37	3	171875690	FNDC3B;FNDC3B	0.965190632153708
cg04001935	NA	NA	10745	-0.372	0.7098	++-++---+--+-	24.5	15.903	12	0.1957	cg04001935	37	2	27294705	LOC100128731	0.965190632153708
cg01351327	NA	NA	10757	0.372	0.7098	--++++-++----	46	22.204	12	0.03529	cg01351327	37	13	46279536	SPERT	0.965190632153708
cg18913843	NA	NA	10008	0.372	0.7098	----+++?-++++	0	10.08	11	0.5232	cg18913843	37	2	10517323	HPCAL1;HPCAL1	0.965190632153708
cg24176678	NA	NA	10754	-0.372	0.7098	+++++----+---	50.7	24.32	12	0.0184	cg24176678	37	20	61148218	C20orf166;C20orf166;C20orf200	0.965190632153708
cg24727133	NA	NA	10757	-0.372	0.7098	--++++------+	0	11.628	12	0.476	cg24727133	37	12	133464594	CHFR;CHFR;CHFR;CHFR;CHFR	0.965190632153708
cg00405060	NA	NA	10743	0.372	0.7098	+-++-+++++++-	0	8.72	12	0.7266	cg00405060	37	16	4016306	ADCY9	0.965190632153708
cg05603623	NA	NA	10754	-0.372	0.7098	-++-++---++-+	0	7.825	12	0.7986	cg05603623	37	19	8008081	TIMM44	0.965190632153708
cg26791879	NA	NA	10749	0.372	0.7098	++--++++--++-	25.8	16.168	12	0.1836	cg26791879	37	10	131005696		0.965190632153708
cg11885407	NA	NA	10754	-0.372	0.7098	+---++--+++--	0	6.492	12	0.8893	cg11885407	37	3	193310886	OPA1;OPA1;OPA1;OPA1;OPA1;OPA1;OPA1;OPA1	0.965190632153708
cg11756509	NA	NA	10752	-0.372	0.7098	+-+-++-+-+-++	35.6	18.647	12	0.09742	cg11756509	37	1	116943569	C1orf203;ATP1A1;ATP1A1;ATP1A1;C1orf203	0.965190632153708
cg13464876	NA	NA	10757	-0.372	0.7098	-++--++---+--	0	6.933	12	0.862	cg13464876	37	9	111881992	C9orf5	0.965190632153708
cg05804846	NA	NA	10756	0.372	0.7098	+-+++--++-+-+	0	11.047	12	0.5249	cg05804846	37	11	9775858		0.965190632153708
cg00043819	NA	NA	10756	0.372	0.7098	+++-++++--+--	0	9.405	12	0.668	cg00043819	37	4	185942529		0.965190632153708
cg20151452	NA	NA	10742	0.372	0.7099	-+---+--++++-	16.6	14.393	12	0.2763	cg20151452	37	11	86290281	ME3;ME3;ME3	0.965190632153708
cg27131176	NA	NA	10755	-0.372	0.7099	++--++---++-+	9	13.187	12	0.3556	cg27131176	37	22	46450114	C22orf26;LOC150381	0.965190632153708
cg24974130	NA	NA	10755	-0.372	0.7099	---++---++--+	0.7	12.087	12	0.4387	cg24974130	37	5	131893006	RAD50;RAD50;RAD50;RAD50	0.965190632153708
cg13408430	NA	NA	10756	-0.372	0.7099	++++-----+--+	21.6	15.306	12	0.2251	cg13408430	37	5	75380782	SV2C	0.965190632153708
cg19317600	NA	NA	10755	0.372	0.7099	-+--++--++-++	0	8.339	12	0.7581	cg19317600	37	4	8395941	ACOX3;ACOX3	0.965190632153708
cg11479165	NA	NA	10757	0.372	0.7099	++--+++-+-+-+	34.4	18.304	12	0.1068	cg11479165	37	15	65068594	RBPMS2	0.965190632153708
cg03949306	NA	NA	10755	0.372	0.7099	--+++++--+-+-	18.5	14.719	12	0.2572	cg03949306	37	22	46663783	TTC38	0.965190632153708
cg19630667	NA	NA	10757	0.372	0.7099	-+-+---++++-+	22.8	15.54	12	0.2132	cg19630667	37	12	52774147	KRT84	0.965190632153708
cg00310257	NA	NA	10756	0.372	0.7099	++++-+--++--+	0	9.71	12	0.6414	cg00310257	37	3	53148141	RFT1	0.965190632153708
cg10728271	NA	NA	10733	0.372	0.7099	+---++++-++--	0	5.379	12	0.9441	cg10728271	37	19	3108685	GNA11	0.965190632153708
cg12241963	NA	NA	10757	-0.372	0.7099	-+--+-+-+++-+	9.7	13.282	12	0.3489	cg12241963	37	6	33807279		0.965190632153708
cg04585679	NA	NA	10757	0.372	0.7099	+---++++--+-+	69.5	39.406	12	9.021e-05	cg04585679	37	19	5044863	KDM4B	0.965190632153708
cg06552160	NA	NA	10756	0.372	0.7099	--++---+++++-	30.3	17.209	12	0.1419	cg06552160	37	2	1926724	MYT1L	0.965190632153708
cg04697265	NA	NA	10757	0.372	0.7099	++-+--+++----	42.6	20.905	12	0.0518	cg04697265	37	11	130683700		0.965190632153708
cg00256226	NA	NA	10753	-0.372	0.7099	+----++++-+--	45.1	21.852	12	0.03922	cg00256226	37	6	33236299	VPS52	0.965190632153708
cg07301561	NA	NA	10756	0.372	0.7099	--+++-++---+-	16.1	14.301	12	0.2819	cg07301561	37	5	56777945	ACTBL2	0.965190632153708
cg25162117	NA	NA	10757	0.372	0.7099	-----++++++-+	0	6.576	12	0.8843	cg25162117	37	6	14755320		0.965190632153708
cg02427042	NA	NA	10754	0.372	0.7099	++-+--+-++-+-	28.7	16.838	12	0.1558	cg02427042	37	22	40767032	SGSM3	0.965190632153708
cg01751605	NA	NA	10757	0.372	0.7099	++-+-++-----+	33	17.92	12	0.1181	cg01751605	37	7	137028546	PTN	0.965190632153708
cg04337594	NA	NA	10757	0.372	0.7099	-+-++-++++++-	0	5.706	12	0.9302	cg04337594	37	11	952928	AP2A2	0.965190632153708
cg09732711	NA	NA	10752	0.372	0.7099	--+--++++---+	18.6	14.734	12	0.2563	cg09732711	37	10	130696072		0.965190632153708
cg21771251	NA	NA	10756	-0.372	0.7099	----+++--+++-	38.7	19.582	12	0.07542	cg21771251	37	19	4669962	C19orf10	0.965190632153708
cg17061340	NA	NA	10749	-0.372	0.7099	---+--++----+	11.3	13.523	12	0.3322	cg17061340	37	18	74692145	MBP;MBP;MBP;MBP;MBP	0.965190632153708
cg26005569	NA	NA	10332	-0.372	0.7099	----+?+---+-+	0	6.524	11	0.8362	cg26005569	37	6	78176847		0.965190632153708
cg01321034	NA	NA	10757	-0.372	0.7099	++--++-++--+-	25.4	16.092	12	0.187	cg01321034	37	16	88760307		0.965190632153708
cg14475758	NA	NA	10755	-0.372	0.7099	-++--++--++-+	0	11.737	12	0.467	cg14475758	37	6	32920880	HLA-DMA;HLA-DMA	0.965190632153708
cg02595280	NA	NA	10757	0.372	0.7099	-++++-+++-+-+	0	10.289	12	0.5907	cg02595280	37	12	117674278	NOS1	0.965190632153708
cg11372818	NA	NA	10755	-0.372	0.7099	++-+++-+--+--	63.1	32.51	12	0.001154	cg11372818	37	10	131989849		0.965190632153708
cg18094404	NA	NA	10753	-0.372	0.7099	+++----++-+--	36.1	18.778	12	0.09402	cg18094404	37	19	1438017	RPS15	0.965190632153708
cg11125883	NA	NA	10508	0.372	0.7099	-++++-+--+?+-	0	3.326	11	0.9857	cg11125883	37	12	68729045		0.965190632153708
cg21674704	NA	NA	10756	0.372	0.7099	++-++-+++--++	0	7.542	12	0.8198	cg21674704	37	8	131455249		0.965190632153708
cg26848957	NA	NA	10745	-0.372	0.7099	++---+-+-++--	10	13.33	12	0.3455	cg26848957	37	17	70507711		0.965190632153708
cg24881215	NA	NA	10757	-0.372	0.7099	--++-+--++--+	0	6.028	12	0.9146	cg24881215	37	1	151020868	C1orf56	0.965190632153708
cg14233374	NA	NA	10744	0.372	0.7099	+---+--++---+	29.4	16.998	12	0.1497	cg14233374	37	21	47813461	PCNT	0.965190632153708
cg22356198	NA	NA	10756	0.372	0.7099	++++++---+++-	28.3	16.729	12	0.1601	cg22356198	37	2	192015914	STAT4;STAT4	0.965190632153708
cg10499176	NA	NA	10754	-0.372	0.7099	-+++----+----	0	6.861	12	0.8666	cg10499176	37	1	54965096		0.965190632153708
cg14212983	NA	NA	10756	0.372	0.7099	+++--++-+---+	0	10.861	12	0.5408	cg14212983	37	1	21985742	RAP1GAP;RAP1GAP	0.965190632153708
cg22767461	NA	NA	10757	-0.372	0.7099	--+-+-+--+-+-	0	6.72	12	0.8755	cg22767461	37	13	52154091		0.965190632153708
cg23931027	NA	NA	10757	0.372	0.7099	-++-+++++-++-	0	6.485	12	0.8897	cg23931027	37	7	2142553	MAD1L1;MAD1L1;MAD1L1	0.965190632153708
cg18144076	NA	NA	10756	-0.372	0.7099	--+--+++--++-	29.3	16.975	12	0.1506	cg18144076	37	8	1130858		0.965190632153708
cg25461267	NA	NA	10757	0.372	0.7099	-+-+++---+--+	0	6.052	12	0.9134	cg25461267	37	7	91875786	KRIT1;KRIT1;ANKIB1;KRIT1;KRIT1;KRIT1;ANKIB1	0.965190632153708
cg13883397	NA	NA	10093	0.372	0.7099	+-+?+-+++--++	0	5.902	11	0.8798	cg13883397	37	11	61900852	INCENP;INCENP	0.965190632153708
cg02926820	NA	NA	10757	-0.372	0.7099	-++--+-+--++-	0	7.253	12	0.8405	cg02926820	37	17	78475691		0.965190632153708
cg09446906	NA	NA	10757	0.372	0.7099	--+++-++-++++	0	10.269	12	0.5924	cg09446906	37	17	73490135	KIAA0195	0.965190632153708
cg22835709	NA	NA	10508	0.372	0.71	-+--+---++?-+	0	7.015	11	0.7978	cg22835709	37	15	41408719	INO80	0.965190632153708
cg26344227	NA	NA	10741	0.372	0.71	+--++----+++-	0	9.926	12	0.6224	cg26344227	37	7	53287126		0.965190632153708
cg19980260	NA	NA	10756	0.372	0.71	-+-+-+-++--++	16	14.283	12	0.283	cg19980260	37	3	171858472	FNDC3B;FNDC3B	0.965190632153708
cg25623934	NA	NA	10755	0.372	0.71	+-++--+-++-+-	27.1	16.459	12	0.1711	cg25623934	37	2	12858483	TRIB2;TRIB2	0.965190632153708
cg08934394	NA	NA	10753	0.372	0.71	-++++----+-++	0	9.823	12	0.6315	cg08934394	37	11	118901461	SLC37A4;SLC37A4;SLC37A4;SLC37A4;SLC37A4	0.965190632153708
cg04556039	NA	NA	10026	0.372	0.71	--+-++-?+-+++	0	10.675	11	0.4709	cg04556039	37	19	41949891	C19orf69	0.965190632153708
cg18150439	NA	NA	10754	0.372	0.71	++++-+----+-+	10	13.328	12	0.3456	cg18150439	37	2	139537824	NXPH2	0.965190632153708
cg18864581	NA	NA	10757	-0.372	0.71	-+-++----++-+	0	10.276	12	0.5917	cg18864581	37	15	66797614	ZWILCH;ZWILCH;RPL4;ZWILCH	0.965190632153708
cg19803721	NA	NA	10756	0.372	0.71	--+-++-+++++-	7.5	12.976	12	0.3708	cg19803721	37	4	3677553		0.965190632153708
cg15970595	NA	NA	10097	-0.372	0.71	+++?++++-----	0	9.589	11	0.5677	cg15970595	37	7	45299616		0.965190632153708
cg21336288	NA	NA	10757	0.372	0.71	--+-++++---++	0	10.543	12	0.5684	cg21336288	37	8	117742444	EIF3H	0.965190632153708
cg05454389	NA	NA	10757	0.372	0.71	++-+-+++++---	36.4	18.872	12	0.09166	cg05454389	37	15	22992979	CYFIP1;CYFIP1	0.965190632153708
cg07835424	NA	NA	10757	-0.372	0.71	+-++-+-+-++--	0	10.301	12	0.5895	cg07835424	37	2	200327334		0.965190632153708
cg20083871	NA	NA	10757	-0.372	0.71	-+++-+--+-+-+	0	7.835	12	0.7979	cg20083871	37	3	128598559	ACAD9	0.965190632153708
cg19534021	NA	NA	10757	0.372	0.71	++-+--++-+--+	0	5.925	12	0.9198	cg19534021	37	19	16178091	TPM4	0.965190632153708
cg16063018	NA	NA	10753	-0.372	0.71	---+++-++++-+	34.9	18.432	12	0.1032	cg16063018	37	12	3446079		0.965190632153708
cg24332942	NA	NA	10751	0.372	0.71	+-+--++++--+-	0	10.693	12	0.5554	cg24332942	37	3	120408071	RABL3	0.965190632153708
cg17002645	NA	NA	10757	-0.372	0.71	--++-+++++++-	3	12.37	12	0.4164	cg17002645	37	5	6717799	POLS	0.965190632153708
cg13390480	NA	NA	10757	-0.372	0.71	-+-++--++--+-	0	10.653	12	0.5588	cg13390480	37	6	33138503	COL11A2;COL11A2;COL11A2	0.965190632153708
cg00988350	NA	NA	10755	-0.372	0.71	-+++---+++---	0	6.5	12	0.8888	cg00988350	37	1	24126048	GALE;GALE;GALE;GALE	0.965190632153708
cg00178790	NA	NA	10757	0.372	0.71	-++--++-++---	10.6	13.416	12	0.3395	cg00178790	37	18	13726864	C18orf19;RNMT;C18orf19	0.965190632153708
cg06576557	NA	NA	10757	-0.372	0.71	--++-++++----	15.7	14.236	12	0.2859	cg06576557	37	20	31828749	PLUNC;PLUNC	0.965190632153708
cg08169949	NA	NA	10754	0.372	0.71	---+--++++--+	0	7.95	12	0.789	cg08169949	37	1	28241532	RPA2	0.965190632153708
cg16711866	NA	NA	10744	-0.372	0.71	+--+-+-++--++	0	6.81	12	0.8699	cg16711866	37	1	36935656	CSF3R;CSF3R;CSF3R;CSF3R	0.965190632153708
cg23491807	NA	NA	10757	0.372	0.71	++++---+---+-	27.8	16.613	12	0.1647	cg23491807	37	11	23997506		0.965190632153708
cg17995495	NA	NA	10755	-0.372	0.71	++-++-----++-	0	10	12	0.616	cg17995495	37	7	150174507	GIMAP8	0.965190632153708
cg04872848	NA	NA	10754	0.372	0.71	+-++-+---++-+	27.5	16.551	12	0.1673	cg04872848	37	14	76045543	FLVCR2	0.965190632153708
cg13312195	NA	NA	10757	0.372	0.71	++--+-+---+++	0	11.316	12	0.502	cg13312195	37	11	2432957	TRPM5	0.965190632153708
cg06121323	NA	NA	10757	0.372	0.71	+--+-++--+--+	0	9.557	12	0.6548	cg06121323	37	21	34697899	IFNAR1	0.965190632153708
cg03655683	NA	NA	10756	-0.372	0.71	-++---+--++--	32.9	17.89	12	0.1191	cg03655683	37	2	63281383	OTX1	0.965190632153708
cg03683003	NA	NA	10756	0.372	0.71	-+-+--++++-+-	2.7	12.329	12	0.4197	cg03683003	37	9	138874004		0.965190632153708
cg25744653	NA	NA	10756	-0.372	0.71	-------+-++++	0	8.219	12	0.7678	cg25744653	37	10	111287855		0.965190632153708
cg09028383	NA	NA	10757	0.372	0.71	--+++++-----+	0	6.262	12	0.9023	cg09028383	37	1	150980411	FAM63A;PRUNE;FAM63A;FAM63A;FAM63A;FAM63A	0.965190632153708
cg11526424	NA	NA	10754	0.372	0.71	+---+-++--+++	16.7	14.398	12	0.276	cg11526424	37	10	98617461	LCOR;LCOR;LCOR	0.965190632153708
cg03254161	NA	NA	10754	-0.372	0.7101	+++++---+--+-	12.2	13.673	12	0.3221	cg03254161	37	17	76481199	DNAH17	0.965190632153708
cg08901632	NA	NA	10087	0.372	0.7101	-+-?---++-++-	0	6.031	11	0.8713	cg08901632	37	16	34786998		0.965190632153708
cg00501111	NA	NA	10756	0.372	0.7101	-+-+++--++-++	0	6.965	12	0.8599	cg00501111	37	11	58345226	ZFP91;LPXN;ZFP91-CNTF	0.965190632153708
cg19757309	NA	NA	10755	-0.372	0.7101	++--+++-+++--	0	4.606	12	0.9699	cg19757309	37	14	96506542	C14orf132	0.965190632153708
cg14128018	NA	NA	10753	-0.372	0.7101	----++++--++-	25	15.995	12	0.1915	cg14128018	37	5	4399620		0.965190632153708
cg27520170	NA	NA	10757	-0.372	0.7101	+--+-+---++-+	35.5	18.615	12	0.09824	cg27520170	37	1	160040660	KCNJ10	0.965190632153708
cg14139051	NA	NA	10755	-0.372	0.7101	-+-+--++++---	0	10.426	12	0.5786	cg14139051	37	7	90673305	CDK14	0.965190632153708
cg15016233	NA	NA	10755	0.372	0.7101	+++-+-++---++	42.4	20.824	12	0.05302	cg15016233	37	12	22196840		0.965190632153708
cg03573792	NA	NA	10757	-0.372	0.7101	--+-+++-++---	0	4.211	12	0.9793	cg03573792	37	4	148465429	EDNRA;EDNRA;EDNRA	0.965190632153708
cg21166916	NA	NA	10756	-0.372	0.7101	-+-+-+----+++	23.1	15.615	12	0.2095	cg21166916	37	22	42316481		0.965190632153708
cg00814573	NA	NA	10025	-0.372	0.7101	---+-+-?++++-	19.1	13.597	11	0.2561	cg00814573	37	3	186962055	MASP1;MASP1	0.965190632153708
cg11564981	NA	NA	10755	0.372	0.7101	--+-++--+++-+	59.6	29.683	12	0.003116	cg11564981	37	6	6007670	NRN1	0.965190632153708
cg21615171	NA	NA	10757	-0.372	0.7101	+++---+-+--+-	0	4.745	12	0.966	cg21615171	37	3	38307564	SLC22A13	0.965190632153708
cg00839579	NA	NA	10750	0.372	0.7101	+++-++---+--+	28	16.668	12	0.1625	cg00839579	37	7	15727441	MEOX2	0.965190632153708
cg04833430	NA	NA	10754	-0.372	0.7101	+---+---+---+	0	11.424	12	0.493	cg04833430	37	12	56101579	ITGA7;ITGA7;ITGA7;ITGA7;ITGA7	0.965190632153708
cg00016996	NA	NA	10469	-0.372	0.7101	-+---++++-?+-	0	8.156	11	0.6992	cg00016996	37	1	2334022	RER1	0.965190632153708
cg16306115	NA	NA	10755	-0.372	0.7101	---++-+-++--+	17.1	14.481	12	0.2711	cg16306115	37	6	24358306	KAAG1;KAAG1;DCDC2	0.965190632153708
cg01165817	NA	NA	10756	-0.372	0.7101	-++-----++++-	0	5.83	12	0.9244	cg01165817	37	13	101086489	PCCA;PCCA	0.965190632153708
cg13977827	NA	NA	10746	0.372	0.7101	+-+++--+---++	3	12.37	12	0.4164	cg13977827	37	9	14307195	NFIB	0.965190632153708
cg24495643	NA	NA	10755	0.372	0.7101	---+++--+---+	5.6	12.709	12	0.3906	cg24495643	37	8	29230953		0.965190632153708
cg01995145	NA	NA	10444	0.372	0.7101	+-+-+++++-?--	3	11.343	11	0.415	cg01995145	37	16	84828603		0.965190632153708
cg07231132	NA	NA	10757	-0.372	0.7101	++++-++---+-+	20.4	15.074	12	0.2374	cg07231132	37	17	48350498	TMEM92;TMEM92	0.965190632153708
cg21636400	NA	NA	10757	-0.372	0.7101	+-+-+-+------	0	9.792	12	0.6342	cg21636400	37	19	46196737	QPCTL;SNRPD2;SNRPD2;QPCTL	0.965190632153708
cg11219411	NA	NA	10757	-0.372	0.7101	+-++--+--++-+	0	9.578	12	0.653	cg11219411	37	3	46661640		0.965190632153708
cg22126033	NA	NA	10757	-0.372	0.7101	-----+--+---+	0	6.688	12	0.8775	cg22126033	37	11	121519649		0.965190632153708
cg17198994	NA	NA	10750	0.372	0.7101	---+--+++++++	42.4	20.843	12	0.05273	cg17198994	37	3	192129276	FGF12	0.965190632153708
cg06968566	NA	NA	10757	-0.372	0.7101	+--++---++++-	0	3.315	12	0.9929	cg06968566	37	1	113254612	PPM1J	0.965190632153708
cg20565352	NA	NA	10755	-0.372	0.7101	-++--+--++--+	19.1	14.826	12	0.2511	cg20565352	37	17	74722032	C17orf95;JMJD6;JMJD6	0.965190632153708
cg14130322	NA	NA	10745	0.372	0.7101	++++++---+--+	23.9	15.767	12	0.2021	cg14130322	37	4	185655352	MLF1IP	0.965190632153708
cg12433575	NA	NA	10754	0.372	0.7101	--+++-+-+---+	0	4.951	12	0.9596	cg12433575	37	6	30881464	VARS2;VARS2;VARS2;GTF2H4	0.965190632153708
cg03125955	NA	NA	10753	-0.372	0.7101	-+--+++++-++-	0	7.627	12	0.8136	cg03125955	37	8	17903536		0.965190632153708
cg20986832	NA	NA	10755	0.372	0.7101	-++++----++-+	0	11.897	12	0.454	cg20986832	37	1	226150312		0.965190632153708
cg16803083	NA	NA	10757	0.372	0.7101	++++-++---+-+	66.5	35.806	12	0.0003482	cg16803083	37	18	33530342		0.965190632153708
cg09761959	NA	NA	10503	0.372	0.7101	-+--++-+++?++	32.7	16.355	11	0.1285	cg09761959	37	2	2754829		0.965190632153708
cg24511738	NA	NA	10755	0.372	0.7101	-++-+++++-+--	10.7	13.435	12	0.3382	cg24511738	37	8	9762716		0.965190632153708
cg09803287	NA	NA	10024	0.372	0.7101	-+--+++?+-++-	0	5.939	11	0.8774	cg09803287	37	6	31778497	HSPA1L	0.965190632153708
cg18210221	NA	NA	10498	0.372	0.7102	++--+--+++?-+	0	5.797	11	0.8866	cg18210221	37	11	71150315	DHCR7;DHCR7	0.965190632153708
cg22374940	NA	NA	10757	-0.372	0.7102	+-+++-++--+-+	0	11.124	12	0.5183	cg22374940	37	1	26551782		0.965190632153708
cg13191808	NA	NA	10757	0.372	0.7102	++++-++-+++-+	0	8.62	12	0.735	cg13191808	37	1	55505327	PCSK9;PCSK9	0.965190632153708
cg14405197	NA	NA	10757	0.372	0.7102	+-++-+++-++--	0	6.93	12	0.8622	cg14405197	37	4	2303660	ZFYVE28	0.965190632153708
cg19407095	NA	NA	10753	-0.372	0.7102	++-+-+---++-+	21.4	15.275	12	0.2267	cg19407095	37	13	112721778	SOX1	0.965190632153708
cg09050331	NA	NA	10755	-0.372	0.7102	++-+----+++-+	25.9	16.205	12	0.182	cg09050331	37	8	70984917	PRDM14	0.965190632153708
cg22794376	NA	NA	10757	0.372	0.7102	+++----+-+-++	0	8.159	12	0.7726	cg22794376	37	2	11921850	LPIN1	0.965190632153708
cg03350900	NA	NA	10757	-0.372	0.7102	+----++--+-++	0	10.743	12	0.5511	cg03350900	37	6	107955689	SOBP	0.965190632153708
cg00967073	NA	NA	10756	0.372	0.7102	--++++--+--++	0	11.373	12	0.4973	cg00967073	37	1	244443687		0.965190632153708
cg00815109	NA	NA	10754	0.372	0.7102	+--++++--++--	0	9.321	12	0.6753	cg00815109	37	12	53645775	MFSD5;MFSD5	0.965190632153708
cg08207876	NA	NA	10734	-0.372	0.7102	++------+-+-+	0	11.125	12	0.5182	cg08207876	37	2	181844876	UBE2E3;UBE2E3	0.965190632153708
cg19267313	NA	NA	10747	-0.372	0.7102	----+---++++-	45	21.834	12	0.03943	cg19267313	37	2	203879427	NBEAL1	0.965190632153708
cg02816235	NA	NA	10097	-0.372	0.7102	+-+?++-------	31	15.951	11	0.143	cg02816235	37	19	56215942		0.965190632153708
cg00702719	NA	NA	10756	-0.372	0.7102	-+-+----+++-+	13.6	13.884	12	0.3082	cg00702719	37	6	74025019		0.965190632153708
cg23855093	NA	NA	10751	0.372	0.7102	-+--+-+++-+-+	0	8.773	12	0.7222	cg23855093	37	3	100328713	GPR128	0.965190632153708
cg26575738	NA	NA	10757	-0.372	0.7102	-+++++---+--+	0	9.979	12	0.6178	cg26575738	37	17	44896168	WNT3	0.965190632153708
cg07009823	NA	NA	10757	-0.372	0.7102	-++-++------+	33.3	18.004	12	0.1156	cg07009823	37	6	39692744	KIF6	0.965190632153708
cg16498736	NA	NA	10755	-0.372	0.7102	--++-+---++-+	44.9	21.798	12	0.03985	cg16498736	37	3	168867269	MECOM	0.965190632153708
cg19828416	NA	NA	10027	-0.372	0.7102	++--+--?--++-	34.5	16.801	11	0.1139	cg19828416	37	17	56232302	OR4D1	0.965190632153708
cg03008707	NA	NA	10756	-0.372	0.7102	-+-+----+++-+	29.7	17.061	12	0.1473	cg03008707	37	4	96468962	UNC5C	0.965190632153708
cg14376170	NA	NA	10750	-0.372	0.7102	+-+++-+-+--+-	5.6	12.716	12	0.39	cg14376170	37	1	156647971	NES	0.965190632153708
cg01338474	NA	NA	10743	-0.372	0.7102	-+---+++----+	0	8.247	12	0.7656	cg01338474	37	19	41782099	HNRNPUL1;HNRNPUL1	0.965190632153708
cg12285409	NA	NA	10756	0.372	0.7102	-+-+-++--+-++	0	6.058	12	0.9132	cg12285409	37	2	9614722	IAH1	0.965190632153708
cg26402435	NA	NA	10097	0.372	0.7102	+++?----+-+--	0	5.705	11	0.8923	cg26402435	37	4	190661492		0.965190632153708
cg12680326	NA	NA	10757	0.372	0.7102	--+++++---+-+	40.8	20.259	12	0.06235	cg12680326	37	20	2821316	VPS16;VPS16;FAM113A;FAM113A	0.965190632153708
cg20826671	NA	NA	10755	-0.372	0.7102	+-+---+++----	15.9	14.273	12	0.2836	cg20826671	37	4	155547491		0.965190632153708
cg04798273	NA	NA	10755	-0.372	0.7102	---++---+--++	0	11.557	12	0.4819	cg04798273	37	14	100147490		0.965190632153708
cg15736165	NA	NA	10757	0.372	0.7102	-+-+-+-++++-+	0	10.61	12	0.5626	cg15736165	37	15	83951732	BNC1	0.965190632153708
cg02367892	NA	NA	10756	0.372	0.7102	++++-+++-++--	25	15.998	12	0.1913	cg02367892	37	11	19798397	NAV2;NAV2;NAV2	0.965190632153708
cg11544647	NA	NA	10757	0.372	0.7102	-+++-+-+--+-+	34.9	18.431	12	0.1032	cg11544647	37	19	6659957		0.965190632153708
cg08341673	NA	NA	10754	0.372	0.7102	++--+++-++--+	0	7.194	12	0.8446	cg08341673	37	19	8408202	KANK3	0.965190632153708
cg13900031	NA	NA	10757	-0.372	0.7102	++---+---+--+	0	8.804	12	0.7196	cg13900031	37	22	29137598	CHEK2;CHEK2;CHEK2;HSCB	0.965190632153708
cg09594873	NA	NA	10757	0.372	0.7102	++++------+-+	26.5	16.337	12	0.1763	cg09594873	37	14	73958699	HEATR4;C14orf169	0.965190632153708
cg13857646	NA	NA	10757	-0.372	0.7102	-++----+-+-+-	0	10.78	12	0.5479	cg13857646	37	9	140356757	PNPLA7;PNPLA7	0.965190632153708
cg14532148	NA	NA	10730	0.372	0.7102	+--++-+++-++-	0	10.411	12	0.58	cg14532148	37	3	11079679	SLC6A1	0.965190632153708
cg01250235	NA	NA	10730	-0.372	0.7102	+-++--+-+++--	0	8.42	12	0.7515	cg01250235	37	7	134896791	WDR91	0.965190632153708
cg22527425	NA	NA	10501	-0.372	0.7102	+-++--++++?-+	0	9.722	11	0.5556	cg22527425	37	1	21044753	KIF17;KIF17	0.965190632153708
cg03453549	NA	NA	10750	0.372	0.7102	++---+-+++++-	4.9	12.621	12	0.3971	cg03453549	37	7	1152687	C7orf50;C7orf50;C7orf50	0.965190632153708
cg25450335	NA	NA	10756	-0.372	0.7102	+-+--+--+----	5.9	12.751	12	0.3874	cg25450335	37	5	135058453		0.965190632153708
cg04903962	NA	NA	10748	0.372	0.7102	+++++-+-+++--	0	10.956	12	0.5327	cg04903962	37	12	53615479	RARG;RARG	0.965190632153708
cg14929148	NA	NA	10518	-0.372	0.7102	+++-+-----?--	16.5	13.18	11	0.2817	cg14929148	37	8	145133857	EXOSC4	0.965190632153708
cg16921702	NA	NA	10025	0.372	0.7103	-++++-+?--+++	0	3.667	11	0.9787	cg16921702	37	15	45571636		0.965190632153708
cg25647784	NA	NA	10757	-0.371	0.7103	----++-+++++-	0	10.046	12	0.612	cg25647784	37	17	40934907	WNK4	0.965190632153708
cg24133488	NA	NA	10748	0.371	0.7103	+---+-+++--++	0	9.859	12	0.6283	cg24133488	37	2	105318274		0.965190632153708
cg01687301	NA	NA	10757	-0.372	0.7103	-+++-+-++----	21	15.197	12	0.2308	cg01687301	37	17	42785867	DBF4B;DBF4B	0.965190632153708
cg07804617	NA	NA	10757	0.371	0.7103	+++---+-++---	20.7	15.128	12	0.2345	cg07804617	37	1	78478169	DNAJB4	0.965190632153708
cg05774054	NA	NA	10469	-0.371	0.7103	++---+--++?++	0	9.883	11	0.5409	cg05774054	37	1	245770860	KIF26B	0.965190632153708
cg04834204	NA	NA	10753	0.372	0.7103	+-+-+---++-+-	0	10.191	12	0.5992	cg04834204	37	2	69423553	ANTXR1	0.965190632153708
cg18007268	NA	NA	10757	0.372	0.7103	+-----++--++-	0	10.012	12	0.6149	cg18007268	37	4	8074192	ABLIM2;ABLIM2;ABLIM2;ABLIM2;ABLIM2;ABLIM2;ABLIM2	0.965190632153708
cg18753962	NA	NA	10755	-0.371	0.7103	+-+-++---+-+-	30.8	17.348	12	0.137	cg18753962	37	13	45995831		0.965190632153708
cg05165044	NA	NA	10757	0.371	0.7103	-+++-++--+++-	0	10.725	12	0.5526	cg05165044	37	4	37829008	PGM2	0.965190632153708
cg00690280	NA	NA	10757	0.371	0.7103	--+---++++---	36.3	18.828	12	0.09276	cg00690280	37	20	44332733	WFDC10B;WFDC13;WFDC10B	0.965190632153708
cg03897318	NA	NA	10737	0.371	0.7103	-+-+-++-+-++-	14.3	14.001	12	0.3006	cg03897318	37	3	52272844	TWF2	0.965190632153708
cg25119155	NA	NA	10756	0.371	0.7103	-+++++++---+-	20.9	15.166	12	0.2325	cg25119155	37	5	78426943	BHMT	0.965190632153708
cg10323240	NA	NA	10757	0.371	0.7103	+++++---+++--	20.1	15.013	12	0.2408	cg10323240	37	18	54305489	TXNL1;TXNL1	0.965190632153708
cg05059169	NA	NA	10755	0.371	0.7103	--+---+++++-+	0	8.727	12	0.726	cg05059169	37	2	198339611	COQ10B	0.965190632153708
cg19200086	NA	NA	10757	-0.371	0.7103	--++--+--++--	32.1	17.679	12	0.1258	cg19200086	37	11	62693170		0.965190632153708
cg17207559	NA	NA	10757	0.371	0.7103	-+--+-++-+-++	14.1	13.969	12	0.3027	cg17207559	37	13	20832781		0.965190632153708
cg00090936	NA	NA	10756	-0.371	0.7103	++-+-++-++---	0	6.275	12	0.9016	cg00090936	37	3	69592090		0.965190632153708
cg14752525	NA	NA	10757	-0.371	0.7103	++++-+--+---+	37.8	19.281	12	0.08196	cg14752525	37	2	223927446		0.965190632153708
cg03747884	NA	NA	10757	0.371	0.7103	+---+-++++-++	0	11.516	12	0.4853	cg03747884	37	17	5982877	WSCD1	0.965190632153708
cg11413133	NA	NA	10755	-0.371	0.7103	+---+-+-+---+	0	10.882	12	0.5391	cg11413133	37	17	21281318	KCNJ12	0.965190632153708
cg15611151	NA	NA	10736	0.371	0.7103	+-+++--++--+-	0	6.761	12	0.873	cg15611151	37	12	54412269	HOXC4;HOXC5;HOXC6	0.965190632153708
cg19219366	NA	NA	10757	-0.371	0.7103	-+-+--++--+-+	0	9.443	12	0.6647	cg19219366	37	11	6495536	TRIM3;TRIM3	0.965190632153708
cg23260190	NA	NA	10757	-0.371	0.7103	-+-+-+--++++-	0	9.854	12	0.6288	cg23260190	37	10	101419318	ENTPD7;ENTPD7	0.965190632153708
cg19917650	NA	NA	10755	0.371	0.7103	-+++-+-+-++--	0	9.7	12	0.6423	cg19917650	37	10	125033932		0.965190632153708
cg18502617	NA	NA	10755	-0.371	0.7103	++-+----++--+	30	17.141	12	0.1444	cg18502617	37	11	64067409	C11orf20;KCNK4	0.965190632153708
cg16625770	NA	NA	10757	0.371	0.7103	+--+++---+--+	31.6	17.542	12	0.1303	cg16625770	37	8	38300134	FGFR1;FGFR1;FGFR1;FGFR1;FGFR1;FGFR1;FGFR1	0.965190632153708
cg06071147	NA	NA	10757	0.371	0.7103	+-++++--++---	19.2	14.845	12	0.25	cg06071147	37	2	86332688	POLR1A;PTCD3	0.965190632153708
cg20713893	NA	NA	10755	-0.372	0.7103	+-++-+--+++--	5.1	12.651	12	0.3949	cg20713893	37	6	32952784		0.965190632153708
cg23193059	NA	NA	10756	0.371	0.7103	+--+++-+---++	6.7	12.858	12	0.3794	cg23193059	37	11	116706090		0.965190632153708
cg06256880	NA	NA	10757	0.371	0.7103	+--++--++--++	0	5.907	12	0.9207	cg06256880	37	16	90096545	C16orf3;GAS8;GAS8	0.965190632153708
cg19306970	NA	NA	10756	-0.371	0.7103	-+++-----+--+	9.5	13.259	12	0.3505	cg19306970	37	1	221055097	HLX	0.965190632153708
cg17624038	NA	NA	10749	-0.371	0.7103	-+--+++-+----	0	4.636	12	0.9691	cg17624038	37	17	38474432	RARA;RARA;RARA	0.965190632153708
cg13600716	NA	NA	10752	-0.371	0.7103	+------+++-+-	0	11.68	12	0.4717	cg13600716	37	12	10223804	CLEC1A	0.965190632153708
cg12913957	NA	NA	10757	-0.371	0.7103	-+-+++---+--+	0	11.345	12	0.4996	cg12913957	37	6	33589131	ITPR3	0.965190632153708
cg25705266	NA	NA	10757	-0.371	0.7103	+--+++++--+--	0	11.008	12	0.5283	cg25705266	37	17	30049574		0.965190632153708
cg10664162	NA	NA	10757	0.371	0.7103	----++++++++-	0	11.181	12	0.5135	cg10664162	37	10	676761	DIP2C	0.965190632153708
cg25938647	NA	NA	10756	-0.371	0.7103	+++-++--+----	0	6.61	12	0.8823	cg25938647	37	14	94385249	C14orf86;FAM181A	0.965190632153708
cg05342136	NA	NA	10757	0.371	0.7103	--++---++---+	50.5	24.252	12	0.01879	cg05342136	37	4	3528373	LRPAP1	0.965190632153708
cg19702771	NA	NA	10751	0.371	0.7103	-+++---+++---	13.7	13.909	12	0.3066	cg19702771	37	4	82058885	PRKG2	0.965190632153708
cg17649588	NA	NA	10755	0.371	0.7103	-+-++++-+++--	0	8.864	12	0.7145	cg17649588	37	1	117602748	TTF2	0.965190632153708
cg21784411	NA	NA	10757	0.372	0.7103	+-+-+++-++-+-	0	10.449	12	0.5766	cg21784411	37	1	3251502	PRDM16;PRDM16	0.965190632153708
cg05462426	NA	NA	10754	-0.371	0.7103	--+-+-+---+-+	36.6	18.932	12	0.09018	cg05462426	37	1	3370836	ARHGEF16	0.965190632153708
cg12936992	NA	NA	10756	0.371	0.7104	+-++--++--+--	0	7.31	12	0.8365	cg12936992	37	1	92002689		0.965190632153708
cg12937684	NA	NA	10757	0.371	0.7104	+-+++-+++--+-	0	3.802	12	0.9867	cg12937684	37	7	157451906	PTPRN2;PTPRN2;PTPRN2	0.965190632153708
cg07190917	NA	NA	10755	-0.371	0.7104	++--+++-+----	0	11.157	12	0.5155	cg07190917	37	16	31045100	STX4;STX4	0.965190632153708
cg15194925	NA	NA	10022	-0.371	0.7104	-+++-+-?-++--	0	9.093	11	0.6133	cg15194925	37	22	30987935	PES1	0.965190632153708
cg27444994	NA	NA	10757	-0.371	0.7104	-+++-+----+-+	0	9.165	12	0.6888	cg27444994	37	16	62070072	CDH8	0.965190632153708
cg15681626	NA	NA	10744	-0.371	0.7104	--++-+++-+--+	0	10.159	12	0.602	cg15681626	37	11	64739253		0.965190632153708
cg21008530	NA	NA	10756	0.371	0.7104	+-+++-++-+-+-	0	6.301	12	0.9002	cg21008530	37	7	88229994		0.965190632153708
cg27144368	NA	NA	10757	-0.371	0.7104	-+-+-+---+-++	0	11.74	12	0.4668	cg27144368	37	14	100286635	EML1;EML1	0.965190632153708
cg12463703	NA	NA	10756	-0.371	0.7104	++++++++--+--	38.8	19.607	12	0.0749	cg12463703	37	3	127007401		0.965190632153708
cg04346113	NA	NA	10756	0.371	0.7104	++-+-++--++--	0	4.57	12	0.9708	cg04346113	37	14	38677165	SSTR1	0.965190632153708
cg04567731	NA	NA	10755	-0.371	0.7104	+-+-+++---+--	0	11.034	12	0.526	cg04567731	37	17	59532519	TBX4	0.965190632153708
cg18880986	NA	NA	10756	-0.371	0.7104	-------++-+-+	0	3.771	12	0.9872	cg18880986	37	7	5534951	FBXL18	0.965190632153708
cg10215185	NA	NA	10342	-0.371	0.7104	-+-+-?+---+++	0	4.224	11	0.9629	cg10215185	37	8	50756867		0.965190632153708
cg05471090	NA	NA	10756	0.371	0.7104	++--++++--+-+	0	8.994	12	0.7035	cg05471090	37	18	71959795	CYB5A;CYB5A	0.965190632153708
cg06414816	NA	NA	10755	-0.371	0.7104	++++----+-+++	0	11.247	12	0.5079	cg06414816	37	5	110062837	TMEM232	0.965190632153708
cg20673075	NA	NA	10756	-0.371	0.7104	++-+---+++-+-	0	9.594	12	0.6516	cg20673075	37	8	99838488	STK3	0.965190632153708
cg12296532	NA	NA	10756	0.371	0.7104	-+-+++--+----	0	10.762	12	0.5494	cg12296532	37	17	79482181		0.965190632153708
cg13056269	NA	NA	10757	0.371	0.7104	-+-+++--+++++	34.3	18.271	12	0.1077	cg13056269	37	2	136633607	MCM6	0.965190632153708
cg14052962	NA	NA	10756	0.371	0.7104	--+++-+++++++	0	8.618	12	0.7352	cg14052962	37	9	131802575	FAM73B	0.965190632153708
cg26509269	NA	NA	10755	-0.371	0.7104	--+-+--+--+-+	0	3.765	12	0.9873	cg26509269	37	17	34970306		0.965190632153708
cg10276400	NA	NA	10757	0.371	0.7104	-+--+++--++++	0	10.349	12	0.5854	cg10276400	37	16	17481251	XYLT1	0.965190632153708
cg19702055	NA	NA	10756	-0.371	0.7104	++-++-+--+---	3.4	12.416	12	0.4129	cg19702055	37	9	4792557	RCL1	0.965190632153708
cg05636175	NA	NA	10757	-0.371	0.7104	++++-++--++--	0	10.874	12	0.5397	cg05636175	37	8	22960397	TNFRSF10C	0.965190632153708
cg10617171	NA	NA	10757	0.371	0.7104	-++++++-+-+--	6.6	12.841	12	0.3807	cg10617171	37	19	35521856	SCN1B;SCN1B	0.965190632153708
cg05619872	NA	NA	10757	0.371	0.7104	--++-+---++-+	30.3	17.218	12	0.1416	cg05619872	37	19	51762753	C19orf75	0.965190632153708
cg20103201	NA	NA	10757	0.371	0.7104	-+++++---+---	0	6.358	12	0.897	cg20103201	37	1	2458021	PANK4	0.965190632153708
cg22033601	NA	NA	10027	0.371	0.7104	+-+-+++?+--++	0	5.598	11	0.8988	cg22033601	37	12	133178316		0.965190632153708
cg27554782	NA	NA	10757	0.371	0.7104	-++++-----+-+	0	7.811	12	0.7997	cg27554782	37	15	78933106	CHRNB4	0.965190632153708
cg26334657	NA	NA	10731	0.371	0.7104	++-+++----+-+	21.9	15.371	12	0.2218	cg26334657	37	3	49090647	QRICH1;QRICH1	0.965190632153708
cg06606386	NA	NA	10756	-0.371	0.7104	+----++-----+	0	8.169	12	0.7718	cg06606386	37	19	13947469	MIR27A;MIR24-2;MIR23A	0.965190632153708
cg13899143	NA	NA	10757	-0.371	0.7104	--+--+-+++--+	0	6.154	12	0.9081	cg13899143	37	7	11315835		0.965190632153708
cg24405270	NA	NA	10757	0.371	0.7104	-+++-----+++-	0	7.074	12	0.8527	cg24405270	37	7	141401010	KIAA1147	0.965190632153708
cg19058544	NA	NA	10756	0.371	0.7104	++--+-+++-++-	0	7.521	12	0.8214	cg19058544	37	12	100965172		0.965190632153708
cg16681199	NA	NA	10752	0.371	0.7105	-++--++-++--+	40.3	20.108	12	0.06507	cg16681199	37	6	70990268	COL9A1;COL9A1	0.965190632153708
cg13650740	NA	NA	10756	0.371	0.7105	-+-+++-++--+-	0	7.733	12	0.8056	cg13650740	37	10	80516517		0.965190632153708
cg19476082	NA	NA	10755	0.371	0.7105	----++++-+++-	0	8.604	12	0.7363	cg19476082	37	7	2414320	EIF3B;EIF3B	0.965190632153708
cg24113274	NA	NA	10753	-0.371	0.7105	-+-++-++-+-+-	32.7	17.83	12	0.1209	cg24113274	37	3	72487146	RYBP	0.965190632153708
cg05953911	NA	NA	10757	0.371	0.7105	+++-+-++----+	0	11.053	12	0.5243	cg05953911	37	3	62467668	CADPS;CADPS;CADPS	0.965190632153708
cg27258823	NA	NA	10754	-0.371	0.7105	----+-+--+-++	46.5	22.446	12	0.03281	cg27258823	37	5	151152059	G3BP1;G3BP1	0.965190632153708
cg19611817	NA	NA	10749	0.371	0.7105	+---+++++---+	0	11.809	12	0.4612	cg19611817	37	14	45722721	C14orf106	0.965190632153708
cg14305454	NA	NA	10094	-0.371	0.7105	+-+?--+++---+	42.8	19.234	11	0.05702	cg14305454	37	14	36278047	RALGAPA1;RALGAPA1;RALGAPA1;RALGAPA1	0.965190632153708
cg10258241	NA	NA	10505	0.371	0.7105	---+-++-+-?-+	0	6.533	11	0.8356	cg10258241	37	2	52856751		0.965190632153708
cg22735419	NA	NA	10754	-0.371	0.7105	+-++++-+-----	3.5	12.43	12	0.4118	cg22735419	37	19	1360208	MUM1;MUM1	0.965190632153708
cg23733029	NA	NA	10748	0.371	0.7105	-++-+-+++-+++	19.5	14.909	12	0.2465	cg23733029	37	15	30110856	TJP1;TJP1	0.965190632153708
cg12265959	NA	NA	10755	0.371	0.7105	++--++--++--+	0	7.383	12	0.8313	cg12265959	37	8	11324687	FAM167A	0.965190632153708
cg01841608	NA	NA	10737	0.371	0.7105	-+++-+---+-++	1.9	12.228	12	0.4275	cg01841608	37	20	37676864		0.965190632153708
cg16643706	NA	NA	10756	0.371	0.7105	--++---++++++	0	9.528	12	0.6573	cg16643706	37	5	111289503	C5orf13;C5orf13	0.965190632153708
cg16619425	NA	NA	10756	-0.371	0.7105	-+++++---+--+	8.9	13.178	12	0.3562	cg16619425	37	20	59828528	CDH4	0.965190632153708
cg02631153	NA	NA	10515	-0.371	0.7105	----+-++++?+-	46.2	20.453	11	0.0395	cg02631153	37	1	3549646	WDR8	0.965190632153708
cg20758803	NA	NA	10757	0.371	0.7105	-++-++--+--+-	31.5	17.527	12	0.1308	cg20758803	37	1	113933172	MAGI3;MAGI3	0.965190632153708
cg00624617	NA	NA	10738	-0.371	0.7105	++++---+++---	59	29.299	12	0.003556	cg00624617	37	5	153852554		0.965190632153708
cg07852735	NA	NA	10754	0.371	0.7105	-+-++---+++--	1.1	12.135	12	0.4349	cg07852735	37	8	63951642	GGH	0.965190632153708
cg06864079	NA	NA	10757	-0.371	0.7105	++---++-+++-+	34.3	18.275	12	0.1076	cg06864079	37	14	23352029	REM2	0.965190632153708
cg14158424	NA	NA	10739	0.371	0.7105	+++--+--++-++	0	7.132	12	0.8487	cg14158424	37	9	126763957		0.965190632153708
cg09925620	NA	NA	10751	-0.371	0.7105	+------+-+--+	24.5	15.901	12	0.1958	cg09925620	37	17	79957568	ASPSCR1	0.965190632153708
cg13411962	NA	NA	10755	0.371	0.7105	--+--+--+-+-+	0	10.939	12	0.5342	cg13411962	37	8	28243934	ZNF395;ZNF395	0.965190632153708
cg05157299	NA	NA	10750	0.371	0.7105	++--+---+---+	37.1	19.091	12	0.08635	cg05157299	37	7	66093886	KCTD7;KCTD7;KCTD7;KCTD7	0.965190632153708
cg03605037	NA	NA	10747	-0.371	0.7105	-+-+++--+-+--	1.6	12.2	12	0.4297	cg03605037	37	19	6737385	GPR108;GPR108	0.965190632153708
cg01309052	NA	NA	10757	0.371	0.7105	-+-+-++-+-+-+	14.3	14.004	12	0.3005	cg01309052	37	12	88428972	C12orf29	0.965190632153708
cg02393097	NA	NA	10757	-0.371	0.7105	--+--+--++-+-	12.2	13.672	12	0.3221	cg02393097	37	8	27473422	CLU	0.965190632153708
cg19924989	NA	NA	10003	0.371	0.7105	+-+++-+?+--++	8	11.96	11	0.3667	cg19924989	37	5	179563896	RASGEF1C	0.965190632153708
cg12616926	NA	NA	10744	-0.371	0.7105	-++-+++-+---+	0	7.409	12	0.8294	cg12616926	37	2	161350516	RBMS1;RBMS1	0.965190632153708
cg11450541	NA	NA	10754	-0.371	0.7105	-+--+----++-+	0	5.905	12	0.9208	cg11450541	37	13	24519920		0.965190632153708
cg02217979	NA	NA	10757	0.371	0.7105	--+---+----++	0	4.287	12	0.9777	cg02217979	37	12	123868268	SETD8	0.965190632153708
cg08743899	NA	NA	10757	0.371	0.7105	+-+-++-+++---	30.3	17.208	12	0.1419	cg08743899	37	6	15517343	JARID2	0.965190632153708
cg26712159	NA	NA	10754	0.371	0.7105	-++---+++--++	18.7	14.758	12	0.2549	cg26712159	37	3	48697504	CELSR3	0.965190632153708
cg16261871	NA	NA	10756	0.371	0.7105	-+-+-++--++-+	0	9.077	12	0.6963	cg16261871	37	5	59189788	PDE4D;PDE4D	0.965190632153708
cg12365396	NA	NA	10756	0.371	0.7105	++++--+---+-+	0	6.302	12	0.9001	cg12365396	37	15	75744976	SIN3A;SIN3A;SIN3A	0.965190632153708
cg11724147	NA	NA	10753	-0.371	0.7106	++--++-+++---	33.2	17.965	12	0.1167	cg11724147	37	7	27703436	HIBADH	0.965190632153708
cg16646645	NA	NA	10757	-0.371	0.7106	-+--+-+++----	0	7.777	12	0.8023	cg16646645	37	15	31395221	TRPM1	0.965190632153708
cg13740185	NA	NA	10753	0.371	0.7106	--+--++-++++-	35.9	18.723	12	0.09543	cg13740185	37	10	73486801	C10orf105;CDH23	0.965190632153708
cg25206536	NA	NA	10756	-0.371	0.7106	+-+-+-+++-+--	4.7	12.593	12	0.3993	cg25206536	37	4	11369007	MIR572	0.965190632153708
cg14082530	NA	NA	10757	0.371	0.7106	++-+--++--+++	28.9	16.869	12	0.1546	cg14082530	37	1	39920611	MACF1;MACF1	0.965190632153708
cg26554505	NA	NA	10755	-0.371	0.7106	--++++--+-+--	0	8.497	12	0.7452	cg26554505	37	3	55516711	WNT5A	0.965190632153708
cg14273450	NA	NA	10754	-0.371	0.7106	+-++-++---+-+	17.7	14.582	12	0.2651	cg14273450	37	2	26624934	C2orf39	0.965190632153708
cg07619142	NA	NA	10754	0.371	0.7106	-+++++-----+-	11	13.479	12	0.3352	cg07619142	37	11	44971049	TP53I11;TP53I11	0.965190632153708
cg18305333	NA	NA	10757	0.371	0.7106	++-+----+-+-+	0	5.753	12	0.928	cg18305333	37	11	62439274	C11orf83;C11orf48	0.965190632153708
cg18952546	NA	NA	10757	-0.371	0.7106	-++----+++++-	0	6.256	12	0.9026	cg18952546	37	6	158138081		0.965190632153708
cg13463245	NA	NA	10743	-0.371	0.7106	+-+-+-------+	0	7.164	12	0.8466	cg13463245	37	9	140042657	GRIN1;GRIN1;GRIN1	0.965190632153708
cg13558241	NA	NA	10756	0.371	0.7106	--+-+++----++	0	11.703	12	0.4698	cg13558241	37	9	138590204	SOHLH1;SOHLH1	0.965190632153708
cg00942293	NA	NA	10757	0.371	0.7106	+--++++-----+	0	6.357	12	0.897	cg00942293	37	16	67224629	E2F4;EXOC3L	0.965190632153708
cg16850458	NA	NA	10752	-0.371	0.7106	-+-++----++--	0	2.956	12	0.9958	cg16850458	37	17	5015314	ZNF232	0.965190632153708
cg23401445	NA	NA	10756	0.371	0.7106	++++--+--+--+	0	8.158	12	0.7726	cg23401445	37	4	113442419		0.965190632153708
cg05348706	NA	NA	10750	0.371	0.7106	-+++-+---+-++	0	6.69	12	0.8774	cg05348706	37	9	97489230	C9orf3	0.965190632153708
cg10710412	NA	NA	10756	-0.371	0.7106	++-+-++-++---	0	7.901	12	0.7928	cg10710412	37	19	51876030	NKG7	0.965190632153708
cg14690510	NA	NA	10757	0.371	0.7106	+---+++++---+	21	15.196	12	0.2309	cg14690510	37	17	60757589	MRC2	0.965190632153708
cg03596681	NA	NA	10025	0.371	0.7106	+--++++?+-+--	12.3	12.536	11	0.3247	cg03596681	37	1	244952394		0.965190632153708
cg03077073	NA	NA	10756	0.371	0.7106	+++++++-++---	41.3	20.453	12	0.05899	cg03077073	37	20	44462735	SNX21;SNX21;SNX21;SNX21	0.965190632153708
cg04948038	NA	NA	10751	-0.371	0.7106	-+-++---++-+-	0	11.407	12	0.4944	cg04948038	37	19	13976610		0.965190632153708
cg09938984	NA	NA	10756	-0.371	0.7106	+++++--+--+--	18	14.627	12	0.2624	cg09938984	37	22	43045211	CYB5R3	0.965190632153708
cg20871721	NA	NA	10757	-0.371	0.7106	--++-+-++--+-	0	11.274	12	0.5056	cg20871721	37	11	30488071	MPPED2;MPPED2	0.965190632153708
cg08494738	NA	NA	10757	0.371	0.7106	+--+++--++-+-	0	8.878	12	0.7133	cg08494738	37	16	4369512		0.965190632153708
cg20392764	NA	NA	10755	0.371	0.7106	+-+--+--+-+-+	0	6.597	12	0.883	cg20392764	37	11	2293117	ASCL2	0.965190632153708
cg08233088	NA	NA	10025	-0.371	0.7106	+-++++-?----+	0	10.941	11	0.4482	cg08233088	37	15	55489563	RSL24D1	0.965190632153708
cg04578470	NA	NA	10757	-0.371	0.7106	-++++---+++--	0	9.175	12	0.6879	cg04578470	37	17	25620944	WSB1;WSB1	0.965190632153708
cg22914188	NA	NA	10756	-0.371	0.7106	+-++-+------+	0	10.135	12	0.6041	cg22914188	37	12	110841667	ANAPC7;ANAPC7	0.965190632153708
cg13397899	NA	NA	10097	0.371	0.7106	---?+-++++---	0	7.895	11	0.7227	cg13397899	37	9	107857170		0.965190632153708
cg12307306	NA	NA	10757	-0.371	0.7106	+++++++-+-+-+	0	11.101	12	0.5203	cg12307306	37	3	134369987	KY	0.965190632153708
cg14648596	NA	NA	10756	-0.371	0.7106	---+---++++--	0	4.454	12	0.9738	cg14648596	37	9	138551349		0.965190632153708
cg05777919	NA	NA	10756	0.371	0.7106	-----+-+++--+	12.9	13.778	12	0.3151	cg05777919	37	2	3480658	TTC15	0.965190632153708
cg15519096	NA	NA	10754	-0.371	0.7107	+++-+-+--++--	22.2	15.427	12	0.2189	cg15519096	37	1	24833311	RCAN3	0.965190632153708
cg25213350	NA	NA	10755	-0.371	0.7107	---+--+++---+	42.1	20.709	12	0.05481	cg25213350	37	1	109802435	CELSR2	0.965190632153708
cg07986199	NA	NA	10757	-0.371	0.7107	-+-+-++-+++--	0	4.482	12	0.9731	cg07986199	37	12	2743038	CACNA1C;CACNA1C;CACNA1C;CACNA1C;CACNA1C;CACNA1C;CACNA1C;CACNA1C;CACNA1C;CACNA1C;CACNA1C;CACNA1C;CACNA1C;CACNA1C;CACNA1C;CACNA1C;CACNA1C;CACNA1C;CACNA1C;CACNA1C;CACNA1C;CACNA1C;CACNA1C	0.965190632153708
cg11216536	NA	NA	10752	0.371	0.7107	--+++-+++++--	0	4.94	12	0.9599	cg11216536	37	13	113291692		0.965190632153708
cg08466770	NA	NA	10755	0.371	0.7107	-+++-+---++--	30.6	17.282	12	0.1393	cg08466770	37	6	32820993	PSMB9;PSMB9;TAP1	0.965190632153708
cg23529513	NA	NA	10753	0.371	0.7107	+++-++----+--	36.3	18.835	12	0.09259	cg23529513	37	22	27013363	CRYBB1	0.965190632153708
cg22907739	NA	NA	10756	0.371	0.7107	++----+--+--+	50.4	24.19	12	0.01916	cg22907739	37	3	186334993	AHSG	0.965190632153708
cg24392577	NA	NA	10757	0.371	0.7107	+-+-+-+++++--	0	5.701	12	0.9304	cg24392577	37	11	65314556	LTBP3;LTBP3;LTBP3	0.965190632153708
cg06392169	NA	NA	10755	0.371	0.7107	++--+-+--+--+	0	6.217	12	0.9047	cg06392169	37	6	391936	IRF4	0.965190632153708
cg21643503	NA	NA	10755	0.371	0.7107	-++-+-+-+---+	0	6.801	12	0.8705	cg21643503	37	2	231758220		0.965190632153708
cg02551589	NA	NA	10757	-0.371	0.7107	---+---++--+-	55.4	26.908	12	0.007966	cg02551589	37	2	121155564		0.965190632153708
cg06854502	NA	NA	10088	-0.371	0.7107	-++?----+++-+	15.7	13.042	11	0.2906	cg06854502	37	1	19923593	C1orf151	0.965190632153708
cg02851793	NA	NA	10757	0.371	0.7107	++-+++---+---	31.7	17.568	12	0.1295	cg02851793	37	10	70849854	SRGN	0.965190632153708
cg05411679	NA	NA	10752	0.371	0.7107	-+--++++++-+-	12.2	13.674	12	0.322	cg05411679	37	16	1090585		0.965190632153708
cg06900856	NA	NA	10753	-0.371	0.7107	-++-++-+-+-+-	0	5.352	12	0.9452	cg06900856	37	2	190649139	PMS1;PMS1;PMS1;ORMDL1;PMS1;PMS1;PMS1;ORMDL1	0.965190632153708
cg22479546	NA	NA	10753	-0.371	0.7107	-+++++-+--+--	19.7	14.947	12	0.2444	cg22479546	37	12	50561527	LASS5	0.965190632153708
cg11485823	NA	NA	10757	0.371	0.7107	---+---+++--+	31	17.395	12	0.1353	cg11485823	37	6	30921592	DPCR1	0.965190632153708
cg26209776	NA	NA	10461	0.371	0.7107	+---+-+++-?--	34.4	16.76	11	0.1152	cg26209776	37	15	84651795	ADAMTSL3	0.965190632153708
cg07378091	NA	NA	10757	0.371	0.7107	-+++++---+---	11.7	13.591	12	0.3276	cg07378091	37	19	12662277	ZNF564;ZNF564	0.965190632153708
cg06699428	NA	NA	10757	0.371	0.7107	++++++-+-++--	0	9.626	12	0.6488	cg06699428	37	7	128489452	FLNC;FLNC	0.965190632153708
cg05522774	NA	NA	10757	-0.371	0.7107	+-+-+--+--+--	48.4	23.24	12	0.02576	cg05522774	37	21	34443443	OLIG1;OLIG1	0.965190632153708
cg05347878	NA	NA	10751	-0.371	0.7107	+--++++---+--	25.5	16.097	12	0.1868	cg05347878	37	9	98784231	NCRNA00092	0.965190632153708
cg03234603	NA	NA	10755	0.371	0.7107	++--+-++---+-	34.1	18.216	12	0.1093	cg03234603	37	17	2515392	PAFAH1B1	0.965190632153708
cg22858630	NA	NA	10757	-0.371	0.7107	-++-+--++---+	41	20.323	12	0.06122	cg22858630	37	1	47060645	MKNK1;MKNK1;MKNK1;MKNK1;MKNK1	0.965190632153708
cg19471725	NA	NA	10003	0.371	0.7107	+++--++?-+--+	0	6.509	11	0.8373	cg19471725	37	3	126113344	CCDC37	0.965190632153708
cg06527438	NA	NA	10093	0.371	0.7107	---?++-++----	0	10.225	11	0.5103	cg06527438	37	6	170546536		0.965190632153708
cg20539234	NA	NA	10096	0.371	0.7107	++-?--++--++-	0	6.504	11	0.8377	cg20539234	37	7	106490234		0.965190632153708
cg18324242	NA	NA	10757	0.371	0.7107	-++++----+-++	40.1	20.036	12	0.06641	cg18324242	37	19	33462789	CCDC123;CCDC123;C19orf40	0.965190632153708
cg20583073	NA	NA	10755	0.371	0.7107	-+++++---+-+-	0	10.63	12	0.5609	cg20583073	37	19	3178759	S1PR4	0.965190632153708
cg09169617	NA	NA	10756	-0.371	0.7107	+-++-+----+++	0	10.203	12	0.5982	cg09169617	37	15	89921672	LOC254559	0.965190632153708
cg05677467	NA	NA	10745	-0.371	0.7107	++++----++---	50.6	24.271	12	0.01868	cg05677467	37	15	85197654	WDR73	0.965190632153708
cg23115158	NA	NA	10754	-0.371	0.7107	++++++--++---	0	10.042	12	0.6123	cg23115158	37	6	80341412	SH3BGRL2	0.965190632153708
cg09275000	NA	NA	10756	-0.371	0.7107	-+---+--++--+	0	7.577	12	0.8172	cg09275000	37	1	153950158	JTB;JTB	0.965190632153708
cg01534125	NA	NA	10757	0.371	0.7107	---+--+++--++	31.1	17.416	12	0.1346	cg01534125	37	1	231155818	MIR1182;FAM89A	0.965190632153708
cg25354744	NA	NA	10757	-0.371	0.7107	-++-+---++-++	31.7	17.566	12	0.1295	cg25354744	37	6	24775480	GMNN	0.965190632153708
cg08361185	NA	NA	10508	0.371	0.7107	+--++-++++?--	0	6.551	11	0.8342	cg08361185	37	6	32936069	BRD2	0.965190632153708
cg00585776	NA	NA	10756	0.371	0.7107	--+--+++--+-+	49.8	23.909	12	0.02093	cg00585776	37	16	30790892	ZNF629	0.965190632153708
cg00297843	NA	NA	10757	0.371	0.7107	++--+++++-++-	0	7.528	12	0.8208	cg00297843	37	4	1767501		0.965190632153708
cg05669832	NA	NA	10755	0.371	0.7107	-++-+-++-+++-	6.9	12.895	12	0.3767	cg05669832	37	2	37545562	PRKD3	0.965190632153708
cg19884546	NA	NA	10754	-0.371	0.7107	-+++++---+---	31.5	17.513	12	0.1313	cg19884546	37	22	38082237	NOL12	0.965190632153708
cg13397365	NA	NA	10756	-0.371	0.7107	++---+----+--	0	11.552	12	0.4823	cg13397365	37	6	42981894	MEA1;KLHDC3	0.965190632153708
cg19226872	NA	NA	10757	0.371	0.7107	-++++++--++-+	39.2	19.732	12	0.07234	cg19226872	37	2	19558542	OSR1	0.965190632153708
cg08321576	NA	NA	10754	-0.371	0.7107	-+-+-++---+-+	43.8	21.334	12	0.04569	cg08321576	37	12	10022229	CLEC2B;CLEC2B	0.965190632153708
cg20873036	NA	NA	10756	0.371	0.7107	-+-+-+-+---++	50.2	24.082	12	0.01983	cg20873036	37	12	58007090	GEFT;GEFT	0.965190632153708
cg23287952	NA	NA	10756	0.371	0.7107	----+-+--+-++	10	13.335	12	0.3452	cg23287952	37	11	40436677		0.965190632153708
cg15240033	NA	NA	10756	-0.371	0.7107	--+++-+-----+	0	11.695	12	0.4705	cg15240033	37	6	3623985		0.965190632153708
cg26990660	NA	NA	10741	-0.371	0.7107	-+--+++++----	0	5.538	12	0.9376	cg26990660	37	17	40913221	LOC100190938;RAMP2;LOC100190938;RAMP2	0.965190632153708
cg24833081	NA	NA	10744	0.371	0.7107	+-+++-+-+--+-	0	10.524	12	0.5701	cg24833081	37	4	20215304		0.965190632153708
cg07716946	NA	NA	10025	-0.371	0.7108	-+---++?++---	0	5.439	11	0.9081	cg07716946	37	15	67326118		0.965190632153708
cg16400350	NA	NA	10493	0.371	0.7108	++---+++-+?--	44.4	19.777	11	0.0485	cg16400350	37	21	46414569		0.965190632153708
cg00215133	NA	NA	10755	0.371	0.7108	+-+++-+---+-+	0	8.83	12	0.7174	cg00215133	37	18	76616808		0.965190632153708
cg23819330	NA	NA	10757	0.371	0.7108	-+++--++--+--	0	7.464	12	0.8255	cg23819330	37	4	186459047		0.965190632153708
cg18346576	NA	NA	10757	0.371	0.7108	+-----+-+--++	6.4	12.826	12	0.3818	cg18346576	37	2	27938071		0.965190632153708
cg06327150	NA	NA	10756	0.371	0.7108	++-+-++--+-+-	33.5	18.052	12	0.1141	cg06327150	37	1	52195686	OSBPL9;OSBPL9;OSBPL9;OSBPL9;OSBPL9;OSBPL9;OSBPL9;OSBPL9;OSBPL9	0.965190632153708
cg24219962	NA	NA	10756	-0.371	0.7108	++----+-++---	0	10.099	12	0.6073	cg24219962	37	13	41635860	WBP4	0.965190632153708
cg24400630	NA	NA	10751	-0.371	0.7108	-++--++++-+--	0	11.974	12	0.4478	cg24400630	37	1	89728035	GBP5;GBP5	0.965190632153708
cg18518485	NA	NA	10752	0.371	0.7108	+-+--+-++-+-+	0	8.579	12	0.7384	cg18518485	37	6	32011597	TNXB;TNXB	0.965190632153708
cg01055386	NA	NA	10756	-0.371	0.7108	-+--++-+-+--+	15.5	14.208	12	0.2876	cg01055386	37	12	128900228	TMEM132C	0.965190632153708
cg19994779	NA	NA	10753	0.371	0.7108	+++-+-++-+-++	0	9.088	12	0.6954	cg19994779	37	14	105482622	CDCA4;CDCA4	0.965190632153708
cg04770364	NA	NA	10757	0.371	0.7108	+---++-+++++-	37.2	19.119	12	0.0857	cg04770364	37	12	120127985	CIT	0.965190632153708
cg08541612	NA	NA	10753	-0.371	0.7108	-+-+-+---+--+	0	9.647	12	0.6469	cg08541612	37	1	2985720	PRDM16;FLJ42875;PRDM16;FLJ42875	0.965190632153708
cg27179622	NA	NA	10756	-0.371	0.7108	+-++---++-+--	0	4.306	12	0.9773	cg27179622	37	1	226127290	LEFTY2	0.965190632153708
cg07209987	NA	NA	10489	-0.371	0.7108	----+--++-?+-	0	7.172	11	0.785	cg07209987	37	1	10221203	UBE4B;UBE4B	0.965190632153708
cg01709348	NA	NA	10753	-0.371	0.7108	-+++-+---+--+	30.2	17.2	12	0.1422	cg01709348	37	6	31628417	C6orf47;C6orf47	0.965190632153708
cg26516764	NA	NA	10748	-0.371	0.7108	-+-+++---++-+	0	8.703	12	0.728	cg26516764	37	13	33160364	PDS5B	0.965190632153708
cg07874646	NA	NA	10025	-0.371	0.7108	+---+++?-----	38.8	17.966	11	0.08238	cg07874646	37	8	1304992		0.965190632153708
cg02838589	NA	NA	10756	0.371	0.7108	+---+++-+--+-	28.5	16.793	12	0.1575	cg02838589	37	20	44444530	UBE2C;UBE2C;UBE2C;UBE2C;UBE2C;UBE2C	0.965190632153708
cg11820154	NA	NA	10756	-0.371	0.7108	-++--++-+---+	0	9.448	12	0.6643	cg11820154	37	8	29732714		0.965190632153708
cg23705064	NA	NA	10757	0.371	0.7108	-++----++++-+	0	7.539	12	0.82	cg23705064	37	15	74025634		0.965190632153708
cg25607899	NA	NA	10754	0.371	0.7108	-++++--+++++-	0	7.681	12	0.8095	cg25607899	37	12	31744043	DENND5B	0.965190632153708
cg22800723	NA	NA	10752	0.371	0.7108	++++-++--++-+	0	9.065	12	0.6974	cg22800723	37	8	146126196	ZNF250;ZNF250	0.965190632153708
cg18366882	NA	NA	10757	-0.371	0.7108	+++-+--+---+-	0	6.952	12	0.8608	cg18366882	37	5	172047481		0.965190632153708
cg10070864	NA	NA	10757	0.371	0.7108	+-+---+--++++	0	6.591	12	0.8834	cg10070864	37	15	57664490		0.965190632153708
cg05652783	NA	NA	10756	-0.371	0.7108	+-----+++-+-+	39.2	19.722	12	0.07253	cg05652783	37	3	193414693	OPA1;OPA1;OPA1;OPA1;OPA1;OPA1;OPA1;OPA1	0.965190632153708
cg01134157	NA	NA	10755	0.371	0.7108	----++-+-+-++	0	6.333	12	0.8984	cg01134157	37	11	453706	PTDSS2	0.965190632153708
cg12187657	NA	NA	10753	-0.371	0.7108	-+-+++---++--	0	7.258	12	0.8401	cg12187657	37	7	143059271	FAM131B;FAM131B	0.965190632153708
cg11893552	NA	NA	10756	0.371	0.7108	++-+++--+-+--	31.4	17.493	12	0.132	cg11893552	37	6	168045268		0.965190632153708
cg17543112	NA	NA	10754	0.371	0.7108	-+------+--++	42.2	20.757	12	0.05405	cg17543112	37	5	131594335	PDLIM4;PDLIM4	0.965190632153708
cg12483984	NA	NA	10752	-0.371	0.7108	+++--+-+-++--	30.1	17.163	12	0.1436	cg12483984	37	20	62545440	DNAJC5	0.965190632153708
cg07116312	NA	NA	10510	0.371	0.7108	+---+++++-?++	14.6	12.873	11	0.3017	cg07116312	37	16	89173855	ACSF3;ACSF3;ACSF3	0.965190632153708
cg11859398	NA	NA	10338	-0.371	0.7108	--++-?+++--+-	0	10.036	11	0.5271	cg11859398	37	7	3411503	SDK1	0.965190632153708
cg16721418	NA	NA	10756	-0.371	0.7108	-+------++-++	0	6.578	12	0.8842	cg16721418	37	2	174517573		0.965190632153708
cg17109283	NA	NA	10353	0.371	0.7108	++-+-?-+--++-	0	10.063	11	0.5247	cg17109283	37	2	134698183		0.965190632153708
cg13852093	NA	NA	10756	0.371	0.7108	++--+--++++-+	12.4	13.698	12	0.3204	cg13852093	37	18	74770815	MBP;MBP	0.965190632153708
cg00029979	NA	NA	10757	-0.371	0.7108	----++++++---	0	7.829	12	0.7984	cg00029979	37	17	49027095		0.965190632153708
cg10175249	NA	NA	10753	0.371	0.7108	++-+--++-+++-	0	10.622	12	0.5615	cg10175249	37	10	130546259		0.965190632153708
cg03667033	NA	NA	10753	0.371	0.7108	-+--++++--++-	28	16.676	12	0.1622	cg03667033	37	4	25507416		0.965190632153708
cg09837088	NA	NA	10757	0.371	0.7108	++-+---+++---	0	10.089	12	0.6081	cg09837088	37	10	2371380		0.965190632153708
cg23941942	NA	NA	10757	0.371	0.7108	+++--+--+++-+	0	11.026	12	0.5267	cg23941942	37	2	183988968	NUP35	0.965190632153708
cg04380297	NA	NA	10753	-0.371	0.7108	++-+-+-----++	47.8	22.995	12	0.02777	cg04380297	37	14	55907460	TBPL2	0.965190632153708
cg27639457	NA	NA	10756	-0.371	0.7109	++++-+++-+--+	53.7	25.903	12	0.01108	cg27639457	37	5	11384753	CTNND2	0.965190632153708
cg18107893	NA	NA	10735	-0.371	0.7109	++--++--++--+	24.6	15.915	12	0.1951	cg18107893	37	19	33166844	ANKRD27;RGS9BP;RGS9BP	0.965190632153708
cg24591374	NA	NA	10754	-0.371	0.7109	-++++------+-	2.7	12.331	12	0.4195	cg24591374	37	17	54991443	TRIM25	0.965190632153708
cg15201536	NA	NA	10756	-0.371	0.7109	-+++----++---	38.1	19.391	12	0.07952	cg15201536	37	19	20162840		0.965190632153708
cg26354222	NA	NA	10754	-0.371	0.7109	++---++++--+-	27.6	16.579	12	0.1661	cg26354222	37	3	137830015	DZIP1L;DZIP1L	0.965190632153708
cg17334686	NA	NA	10757	0.371	0.7109	+---++-+--++-	0	10.389	12	0.5819	cg17334686	37	12	4378750		0.965190632153708
cg26561082	NA	NA	10756	0.371	0.7109	+---+++++-++-	24.1	15.813	12	0.2	cg26561082	37	10	410363	DIP2C	0.965190632153708
cg09935282	NA	NA	10756	-0.371	0.7109	+++--++---+--	0	7.997	12	0.7853	cg09935282	37	10	118897280	VAX1;VAX1	0.965190632153708
cg07017875	NA	NA	10754	0.371	0.7109	--+++++++++--	0	3.516	12	0.9907	cg07017875	37	5	140789247	PCDHGA4;PCDHGA9;PCDHGA1;PCDHGB1;PCDHGB6;PCDHGB6;PCDHGB3;PCDHGA6;PCDHGA8;PCDHGA5;PCDHGB4;PCDHGA3;PCDHGA2;PCDHGB2;PCDHGA7;PCDHGB5	0.965190632153708
cg08383930	NA	NA	10757	0.371	0.7109	+--++++++-++-	28.4	16.749	12	0.1593	cg08383930	37	2	206787971		0.965190632153708
cg07180197	NA	NA	10757	0.371	0.7109	----+--++-+++	0	9.794	12	0.634	cg07180197	37	8	67039155	TRIM55;TRIM55;TRIM55;TRIM55	0.965190632153708
cg03745114	NA	NA	10757	-0.371	0.7109	+-----++-++++	36.7	18.967	12	0.08934	cg03745114	37	17	46017593	PNPO	0.965190632153708
cg23782909	NA	NA	10754	0.371	0.7109	--++-+-++-+++	0	6.626	12	0.8813	cg23782909	37	12	101945864		0.965190632153708
cg21530210	NA	NA	10095	0.371	0.7109	+++?+-++--++-	31.1	15.97	11	0.1422	cg21530210	37	19	44435899		0.965190632153708
cg00906142	NA	NA	10754	0.371	0.7109	--+--+-++-+++	0	8.282	12	0.7627	cg00906142	37	7	747746	PRKAR1B;PRKAR1B;PRKAR1B;PRKAR1B;PRKAR1B;PRKAR1B	0.965190632153708
cg17385088	NA	NA	10756	-0.371	0.7109	+---++++---++	0	8.609	12	0.7359	cg17385088	37	4	153611560		0.965190632153708
cg00306607	NA	NA	10757	-0.371	0.7109	-+++--+-++-+-	0	10.925	12	0.5354	cg00306607	37	1	246729875	CNST;CNST;CNST;TFB2M;CNST	0.965190632153708
cg22978981	NA	NA	10756	0.371	0.7109	++++-----+-++	0	6.881	12	0.8654	cg22978981	37	14	50101952	C14orf104;C14orf104	0.965190632153708
cg19857538	NA	NA	10756	0.371	0.7109	-+++-+--+++-+	33.8	18.13	12	0.1118	cg19857538	37	9	131085530	COQ4;TRUB2	0.965190632153708
cg08478447	NA	NA	10757	-0.371	0.7109	---+--+---+-+	0	11.768	12	0.4645	cg08478447	37	3	53528849	CACNA1D;CACNA1D;CACNA1D	0.965190632153708
cg06149904	NA	NA	10756	-0.371	0.7109	--++++++-+++-	0	10.119	12	0.6056	cg06149904	37	17	78210840	SLC26A11;SLC26A11;SLC26A11;SLC26A11	0.965190632153708
cg18246991	NA	NA	10756	-0.371	0.7109	-+--+--+--+-+	0	10.056	12	0.6111	cg18246991	37	4	187540974	FAT1	0.965190632153708
cg12541626	NA	NA	10027	0.371	0.7109	+-++-++?++--+	0	6.198	11	0.8599	cg12541626	37	19	47217900	PRKD2;PRKD2;PRKD2;PRKD2	0.965190632153708
cg08804807	NA	NA	10751	0.371	0.7109	-++++-+--+-+-	25.2	16.043	12	0.1893	cg08804807	37	5	173315313	CPEB4	0.965190632153708
cg19436567	NA	NA	10752	-0.371	0.7109	+---+++--++-+	9.5	13.265	12	0.3501	cg19436567	37	6	157099375	ARID1B;ARID1B;ARID1B	0.965190632153708
cg00968270	NA	NA	10754	-0.371	0.7109	--+++++++++--	3.1	12.387	12	0.4151	cg00968270	37	16	87471788	ZCCHC14	0.965190632153708
cg09320993	NA	NA	10757	0.371	0.7109	+-++-+---+-++	18.4	14.698	12	0.2584	cg09320993	37	14	95623691	DICER1;DICER1;FLJ45244	0.965190632153708
cg25473181	NA	NA	10757	0.371	0.7109	----++-+-+++-	0	6.33	12	0.8985	cg25473181	37	2	11300636	PQLC3	0.965190632153708
cg18730744	NA	NA	10755	-0.371	0.7109	+-+--+-+-----	35.4	18.563	12	0.09962	cg18730744	37	20	2444653	SNORD119;SNRPB;SNRPB	0.965190632153708
cg17582259	NA	NA	10757	0.371	0.7109	-+-+-++-++--+	1.5	12.185	12	0.431	cg17582259	37	17	33288330	ZNF830;CCT6B	0.965190632153708
cg03519577	NA	NA	10027	0.371	0.7109	+-+--+-?+++--	24.5	14.564	11	0.2033	cg03519577	37	20	4795886	RASSF2;RASSF2	0.965190632153708
cg11645417	NA	NA	10027	0.371	0.7109	+---+-+?-+-++	51.1	22.496	11	0.0208	cg11645417	37	6	163731815	PACRG;PACRG;LOC285796;PACRG	0.965190632153708
cg19847436	NA	NA	10757	0.371	0.7109	+----+++++--+	0	9.096	12	0.6947	cg19847436	37	4	165445207		0.965190632153708
cg17566592	NA	NA	10757	0.371	0.7109	--++--+---+++	0	7.876	12	0.7947	cg17566592	37	6	144417471	SF3B5	0.965190632153708
cg27210818	NA	NA	10753	0.371	0.7109	+++--+++++--+	0	6.203	12	0.9055	cg27210818	37	22	47259682	TBC1D22A	0.965190632153708
cg26397188	NA	NA	10755	0.371	0.7109	+-+-++-+--+-+	0	10.858	12	0.5411	cg26397188	37	12	65515276	WIF1	0.965190632153708
cg23841903	NA	NA	10093	-0.371	0.7109	+++?++-+-----	20.6	13.847	11	0.2416	cg23841903	37	1	21058444	SH2D5;SH2D5	0.965190632153708
cg05639679	NA	NA	10755	0.371	0.7109	+++--+--+---+	18.4	14.701	12	0.2582	cg05639679	37	1	33219593	KIAA1522	0.965190632153708
cg09873215	NA	NA	10747	-0.371	0.7109	+++-------+++	0	5.65	12	0.9327	cg09873215	37	10	104687348	CNNM2;CNNM2;CNNM2	0.965190632153708
cg09757127	NA	NA	10754	-0.371	0.7109	-+--+-+++-+-+	47	22.641	12	0.03093	cg09757127	37	1	3810632	C1orf174	0.965190632153708
cg12023686	NA	NA	10756	0.371	0.7109	--+--+-+++-+-	0	11.564	12	0.4813	cg12023686	37	3	184042675	EIF4G1;SNORD66;EIF4G1;EIF4G1;EIF4G1;EIF4G1	0.965190632153708
cg23373966	NA	NA	10360	0.371	0.7109	++---?++-+-++	0	9.322	11	0.5922	cg23373966	37	6	20668719	CDKAL1	0.965190632153708
cg00579036	NA	NA	10754	0.371	0.7109	+++++++--+--+	0	9.151	12	0.6899	cg00579036	37	6	25138551	CMAH;CMAH	0.965190632153708
cg15435907	NA	NA	10097	0.371	0.7109	-++?+-+-++++-	0	7.043	11	0.7956	cg15435907	37	10	30720010		0.965190632153708
cg21204588	NA	NA	10757	-0.371	0.7109	-++++-++--+--	0	8.373	12	0.7553	cg21204588	37	15	50316779	ATP8B4	0.965190632153708
cg07781678	NA	NA	10378	-0.371	0.7109	----+?+++-++-	18.9	13.565	11	0.258	cg07781678	37	5	143267380		0.965190632153708
cg13544851	NA	NA	10756	-0.371	0.7109	++++--+--+--+	48.6	23.354	12	0.02487	cg13544851	37	7	154002372	DPP6;DPP6;DPP6;DPP6	0.965190632153708
cg18755404	NA	NA	10757	0.371	0.7109	----+++--+-++	27	16.443	12	0.1718	cg18755404	37	2	236765874	AGAP1;AGAP1	0.965190632153708
cg18410885	NA	NA	10754	-0.371	0.7109	++++-+---++--	79.4	58.174	12	4.848e-08	cg18410885	37	19	3761825	MRPL54;APBA3	0.965190632153708
cg00889627	NA	NA	10750	-0.371	0.7109	+-+----+--++-	0	6.802	12	0.8704	cg00889627	37	1	1959630	GABRD	0.965190632153708
cg26446717	NA	NA	10748	0.37	0.711	-++++++-+-+--	0	11.233	12	0.5091	cg26446717	37	5	175788958	KIAA1191;KIAA1191;KIAA1191	0.965190632153708
cg20811266	NA	NA	10748	0.371	0.711	-+++---++---+	0	6.329	12	0.8986	cg20811266	37	7	116164877	CAV1;CAV1	0.965190632153708
cg26159541	NA	NA	10757	-0.37	0.711	--+-+--+-+---	0	10.561	12	0.5668	cg26159541	37	20	58326121	PHACTR3;PHACTR3;PHACTR3	0.965190632153708
cg10039163	NA	NA	10507	-0.371	0.711	+++-+++++-?--	14.5	12.86	11	0.3026	cg10039163	37	8	144593087	ZC3H3	0.965190632153708
cg25045219	NA	NA	10752	0.371	0.711	-++-++----+++	0	7.265	12	0.8396	cg25045219	37	17	263096	C17orf97	0.965190632153708
cg02880877	NA	NA	10011	-0.37	0.711	--+----+?-+++	21.2	13.957	11	0.2354	cg02880877	37	6	125623484	HDDC2	0.965190632153708
cg03799473	NA	NA	10749	0.371	0.711	+--+-++++---+	10.4	13.4	12	0.3406	cg03799473	37	12	125465188	DHX37	0.965190632153708
cg03622431	NA	NA	10752	0.37	0.711	--++----+--++	0	8.48	12	0.7466	cg03622431	37	1	84864880	UOX;DNASE2B	0.965190632153708
cg15545624	NA	NA	10723	-0.371	0.711	+++-++--+-++-	30	17.151	12	0.144	cg15545624	37	1	61516555		0.965190632153708
cg01328416	NA	NA	10756	-0.371	0.711	++++----++---	0	5.99	12	0.9166	cg01328416	37	16	66967867	FAM96B;CES2;CES2;FAM96B	0.965190632153708
cg07660645	NA	NA	10755	-0.371	0.711	++++-++--++--	50.3	24.135	12	0.0195	cg07660645	37	19	17392438	ANKLE1	0.965190632153708
cg03460049	NA	NA	10756	-0.371	0.711	++----+-+++-+	31.1	17.418	12	0.1345	cg03460049	37	8	142138643	DENND3	0.965190632153708
cg13422359	NA	NA	10754	0.371	0.711	++--++-+---++	26.1	16.243	12	0.1804	cg13422359	37	7	75959073	YWHAG	0.965190632153708
cg01982516	NA	NA	10024	-0.371	0.711	--++--+?-++-+	0	6.098	11	0.8668	cg01982516	37	7	156701873		0.965190632153708
cg15242449	NA	NA	10754	0.371	0.711	++--+--++---+	0	6.05	12	0.9135	cg15242449	37	6	17016484		0.965190632153708
cg17459215	NA	NA	10506	-0.37	0.711	------++--?++	2.9	11.333	11	0.4158	cg17459215	37	2	66298242		0.965190632153708
cg00745745	NA	NA	10756	-0.37	0.711	--+--++--+--+	0	9.609	12	0.6502	cg00745745	37	19	4247123	CCDC94;CCDC94	0.965190632153708
cg06341839	NA	NA	10754	0.37	0.711	+++++----+++-	0	6.53	12	0.8871	cg06341839	37	22	43045530	CYB5R3	0.965190632153708
cg14189304	NA	NA	10748	-0.371	0.711	+++++-+--+---	23.7	15.717	12	0.2045	cg14189304	37	11	47236932	DDB2	0.965190632153708
cg21401200	NA	NA	10755	-0.37	0.711	-+-++-+---++-	0	8.954	12	0.7069	cg21401200	37	3	125022192	ZNF148	0.965190632153708
cg04687581	NA	NA	10755	0.371	0.711	--+-+-++--+++	3.1	12.378	12	0.4158	cg04687581	37	8	21585282	GFRA2;GFRA2;GFRA2	0.965190632153708
cg20943999	NA	NA	10734	-0.37	0.711	---++-+++-++-	13.3	13.843	12	0.3108	cg20943999	37	11	85453669	SYTL2;SYTL2;SYTL2	0.965190632153708
cg08861617	NA	NA	10720	-0.37	0.711	++----+++-++-	0	9.069	12	0.697	cg08861617	37	1	58935390		0.965190632153708
cg12038694	NA	NA	10094	-0.371	0.711	+--?--++--++-	0	9.838	11	0.545	cg12038694	37	7	774846	HEATR2	0.965190632153708
cg09444358	NA	NA	10756	-0.371	0.711	--+-+--+-++-+	0	8.895	12	0.7119	cg09444358	37	8	6932793		0.965190632153708
cg02162412	NA	NA	10757	0.371	0.711	+--+-+--++-++	0	10.924	12	0.5355	cg02162412	37	5	74632926	HMGCR;HMGCR	0.965190632153708
cg11484413	NA	NA	10753	0.371	0.711	-++---++-+-+-	4	12.497	12	0.4067	cg11484413	37	11	127645018		0.965190632153708
cg05237015	NA	NA	10756	0.37	0.7111	-+-+---+--+-+	45.8	22.154	12	0.03583	cg05237015	37	6	99842241	COQ3	0.965190632153708
cg14715327	NA	NA	10756	-0.37	0.7111	-+--+----+-++	0	9.813	12	0.6323	cg14715327	37	11	55109885	OR4A16	0.965190632153708
cg16782117	NA	NA	10751	-0.37	0.7111	++-+-+--+----	0	8.823	12	0.718	cg16782117	37	17	74656047		0.965190632153708
cg17186086	NA	NA	10750	-0.37	0.7111	+-++-++-+-+--	10	13.329	12	0.3456	cg17186086	37	12	118810863	TAOK3	0.965190632153708
cg19388996	NA	NA	10756	0.37	0.7111	-++++---+--+-	44.2	21.494	12	0.0436	cg19388996	37	4	76862389	NAAA;NAAA	0.965190632153708
cg01968133	NA	NA	10724	-0.37	0.7111	+--++++-----+	0	5.585	12	0.9355	cg01968133	37	1	10711542	CASZ1;CASZ1	0.965190632153708
cg15754660	NA	NA	10373	-0.37	0.7111	--+++?-+--++-	0	6.932	11	0.8046	cg15754660	37	7	34699393	NPSR1;NPSR1	0.965190632153708
cg07870854	NA	NA	10754	-0.37	0.7111	++-+-+--+++-+	56.6	27.644	12	0.006236	cg07870854	37	16	791252	NARFL	0.965190632153708
cg26122129	NA	NA	10754	-0.37	0.7111	---+++---+--+	0	7.914	12	0.7918	cg26122129	37	8	30241119	RBPMS;RBPMS;RBPMS;RBPMS	0.965190632153708
cg09997760	NA	NA	10751	0.37	0.7111	+-++-+--+---+	0	11.023	12	0.5269	cg09997760	37	3	179169556	GNB4	0.965190632153708
cg18113780	NA	NA	10757	-0.37	0.7111	+--+-+-+-++-+	23	15.59	12	0.2108	cg18113780	37	19	17447477	GTPBP3;GTPBP3;GTPBP3	0.965190632153708
cg07794885	NA	NA	10741	0.37	0.7111	+++-+--++-+--	49.4	23.725	12	0.02217	cg07794885	37	16	88703611	IL17C	0.965190632153708
cg27284032	NA	NA	10757	-0.37	0.7111	+++---++-++--	27.6	16.57	12	0.1665	cg27284032	37	7	134420849		0.965190632153708
cg10459630	NA	NA	10749	0.37	0.7111	+++-+-+--++++	12.9	13.77	12	0.3156	cg10459630	37	5	111097445	C5orf13;C5orf13	0.965190632153708
cg12810084	NA	NA	10757	-0.37	0.7111	++++-----+---	26.2	16.262	12	0.1795	cg12810084	37	7	27225319	HOXA11AS;HOXA11	0.965190632153708
cg06069030	NA	NA	10757	0.37	0.7111	+-+---+++--+-	37.2	19.11	12	0.08591	cg06069030	37	16	89920590	SPIRE2	0.965190632153708
cg22795586	NA	NA	10755	-0.37	0.7111	+-+-++----+-+	34.6	18.34	12	0.1057	cg22795586	37	1	170629555		0.965190632153708
cg20567368	NA	NA	10756	-0.37	0.7111	-++---+++----	10	13.329	12	0.3456	cg20567368	37	10	7583081		0.965190632153708
cg20586607	NA	NA	10757	0.37	0.7111	-+++--++-+--+	47	22.662	12	0.03073	cg20586607	37	14	50235780	KLHDC2	0.965190632153708
cg24980583	NA	NA	10756	-0.37	0.7111	+--+-++-+++--	0	8.526	12	0.7428	cg24980583	37	7	141438448	SSBP1;FLJ40852	0.965190632153708
cg03559836	NA	NA	10757	0.37	0.7111	+-++-+--++---	34.3	18.254	12	0.1082	cg03559836	37	12	69634561	CPSF6	0.965190632153708
cg24415082	NA	NA	10753	0.37	0.7111	--++-+--+-+++	11.1	13.494	12	0.3342	cg24415082	37	16	74700811	RFWD3	0.965190632153708
cg01353809	NA	NA	10750	-0.37	0.7111	+--++-+-+-+--	48.4	23.247	12	0.0257	cg01353809	37	12	46123569	ARID2	0.965190632153708
cg04600018	NA	NA	10754	0.37	0.7111	+--+-+---+-++	0	10.95	12	0.5332	cg04600018	37	7	2271814	MAD1L1;MAD1L1;MAD1L1	0.965190632153708
cg18955141	NA	NA	10753	-0.37	0.7111	+--+-+-++-++-	0	10.681	12	0.5564	cg18955141	37	6	36654979	CDKN1A;CDKN1A	0.965190632153708
cg14039246	NA	NA	10754	-0.37	0.7111	----++------+	0	10.619	12	0.5619	cg14039246	37	1	53365446	ECHDC2	0.965190632153708
cg22992258	NA	NA	10757	0.37	0.7111	++++-++-+-+--	0	11.527	12	0.4843	cg22992258	37	12	52672955		0.965190632153708
cg21831811	NA	NA	10755	-0.37	0.7111	++++++-----+-	2.1	12.255	12	0.4255	cg21831811	37	21	42539384	BACE2;BACE2;BACE2	0.965190632153708
cg04117986	NA	NA	10756	-0.37	0.7111	-----+++-+--+	0	10.135	12	0.6041	cg04117986	37	5	149517768	PDGFRB	0.965190632153708
cg01515559	NA	NA	10755	0.37	0.7111	-+--+++---+++	21.8	15.352	12	0.2227	cg01515559	37	12	132537065	EP400	0.965190632153708
cg01043524	NA	NA	10756	-0.37	0.7111	+--++--+-++--	0	11.312	12	0.5024	cg01043524	37	7	99678668	ZNF3;ZNF3	0.965190632153708
cg27612389	NA	NA	10756	-0.37	0.7111	--++-++++--+-	16.9	14.434	12	0.2739	cg27612389	37	2	3281426	TSSC1	0.965190632153708
cg04640834	NA	NA	10757	0.37	0.7111	-++++-++-++-+	0	5.483	12	0.9399	cg04640834	37	12	49261012	RND1	0.965190632153708
cg25012961	NA	NA	10749	-0.37	0.7111	+-+-+-+--++--	13.9	13.931	12	0.3051	cg25012961	37	5	124034288	ZNF608	0.965190632153708
cg06576671	NA	NA	10757	0.37	0.7111	--+++++--+--+	0	4.855	12	0.9627	cg06576671	37	19	46389414	IRF2BP1	0.965190632153708
cg20151576	NA	NA	10755	0.37	0.7111	--++--++++-+-	4.3	12.535	12	0.4037	cg20151576	37	12	101365961	ANO4	0.965190632153708
cg16073427	NA	NA	10752	0.37	0.7111	++++--+--++-+	4.1	12.515	12	0.4053	cg16073427	37	11	65657742	CCDC85B	0.965190632153708
cg02509370	NA	NA	10756	0.37	0.7111	++--+++-+-++-	7.4	12.956	12	0.3722	cg02509370	37	12	49932779	KCNH3	0.965190632153708
cg01424839	NA	NA	10754	-0.37	0.7111	-+---+++--++-	0	10.941	12	0.534	cg01424839	37	19	31213171		0.965190632153708
cg10738016	NA	NA	10737	-0.37	0.7111	-+++-+---+--+	22.7	15.527	12	0.2139	cg10738016	37	6	160389796	IGF2R	0.965190632153708
cg04091209	NA	NA	10504	0.37	0.7111	---+-+-+-+?+-	0	6.399	11	0.8455	cg04091209	37	15	75744113	SIN3A;SIN3A;SIN3A	0.965190632153708
cg08121523	NA	NA	10754	0.37	0.7111	++---+++--++-	0	8.197	12	0.7695	cg08121523	37	2	86330050	POLR1A	0.965190632153708
cg20686554	NA	NA	10757	-0.37	0.7112	----+-+++-++-	20.9	15.164	12	0.2326	cg20686554	37	11	5442443	OR51Q1	0.965190632153708
cg17880014	NA	NA	10756	0.37	0.7112	-+++++----+-+	0	6.552	12	0.8858	cg17880014	37	2	71693165	DYSF;DYSF;DYSF;DYSF;DYSF;DYSF;DYSF;DYSF;DYSF;DYSF;DYSF;DYSF;DYSF;DYSF	0.965190632153708
cg11750592	NA	NA	10756	0.37	0.7112	-++--+---++-+	0	10.596	12	0.5638	cg11750592	37	8	65289227		0.965190632153708
cg16953816	NA	NA	10733	0.37	0.7112	+++-++-+-++-+	31.2	17.442	12	0.1337	cg16953816	37	12	123349952	VPS37B	0.965190632153708
cg25792593	NA	NA	10756	-0.37	0.7112	-+++-+---+---	40.6	20.213	12	0.06316	cg25792593	37	19	8559219	PRAM1	0.965190632153708
cg17295489	NA	NA	10751	-0.37	0.7112	-+--+---+-+--	0	4.319	12	0.977	cg17295489	37	12	57998192	DTX3	0.965190632153708
cg23957188	NA	NA	10747	-0.37	0.7112	++++-+--++++-	56.1	27.35	12	0.006878	cg23957188	37	1	115124358	BCAS2	0.965190632153708
cg19030740	NA	NA	10755	0.37	0.7112	---++-+++--++	0	9.994	12	0.6165	cg19030740	37	1	41871155		0.965190632153708
cg16370061	NA	NA	10757	0.37	0.7112	++--+-+--+-+-	19.9	14.989	12	0.2421	cg16370061	37	5	179226009	MGAT4B;MIR1229;MGAT4B	0.965190632153708
cg15474999	NA	NA	10095	0.37	0.7112	-+-?+-++----+	34.6	16.823	11	0.1132	cg15474999	37	19	17669208	GLT25D1	0.965190632153708
cg06690633	NA	NA	10755	0.37	0.7112	-++++++--+---	0	9.745	12	0.6383	cg06690633	37	14	65438715	RAB15	0.965190632153708
cg17387989	NA	NA	10752	0.37	0.7112	++----++----+	15	14.114	12	0.2935	cg17387989	37	19	49127413	SPHK2	0.965190632153708
cg10050900	NA	NA	10755	0.37	0.7112	-+++-+--+++--	37.3	19.148	12	0.08501	cg10050900	37	1	9712928	C1orf200;PIK3CD	0.965190632153708
cg24262654	NA	NA	10757	0.37	0.7112	+++--+++++---	0	5.743	12	0.9285	cg24262654	37	4	1148456		0.965190632153708
cg03495625	NA	NA	10756	-0.37	0.7112	---+-+--+-+-+	24	15.797	12	0.2007	cg03495625	37	7	155896389		0.965190632153708
cg01393792	NA	NA	10736	0.37	0.7112	+---++--+++++	9.1	13.206	12	0.3542	cg01393792	37	6	32936540	BRD2;BRD2	0.965190632153708
cg15726055	NA	NA	10753	0.37	0.7112	++-+-+--+---+	36.2	18.802	12	0.09342	cg15726055	37	1	2506027		0.965190632153708
cg10312802	NA	NA	10756	0.37	0.7112	++----++-++-+	14.6	14.046	12	0.2978	cg10312802	37	10	33604657	NRP1;NRP1;NRP1	0.965190632153708
cg27084994	NA	NA	10757	0.37	0.7112	+++---+--++--	0	4.95	12	0.9596	cg27084994	37	5	175875161	FAF2	0.965190632153708
cg00191629	NA	NA	10755	0.37	0.7112	+--++++---+-+	0	7.054	12	0.854	cg00191629	37	13	110439004	IRS2	0.965190632153708
cg11494437	NA	NA	10756	-0.37	0.7112	--+-+---+++-+	3.3	12.416	12	0.4129	cg11494437	37	3	15678564	BTD	0.965190632153708
cg13593479	NA	NA	10751	0.37	0.7112	++--+++-+--+-	0	4.659	12	0.9684	cg13593479	37	5	149111749	PPARGC1B	0.965190632153708
cg24378940	NA	NA	10757	-0.37	0.7112	+-+--+-+--++-	42.7	20.932	12	0.05138	cg24378940	37	4	7742291	SORCS2	0.965190632153708
cg00336669	NA	NA	10757	-0.37	0.7112	-----+-+++--+	24.2	15.833	12	0.199	cg00336669	37	12	4479842	FGF23	0.965190632153708
cg23514211	NA	NA	10752	-0.37	0.7112	+--+---++-++-	0	7.884	12	0.7941	cg23514211	37	17	79304188	TMEM105;TMEM105	0.965190632153708
cg03871267	NA	NA	10755	0.37	0.7112	--+++--++--++	0	8.419	12	0.7516	cg03871267	37	5	67483475		0.965190632153708
cg19591003	NA	NA	10757	-0.37	0.7112	-+----++---++	0	9.041	12	0.6994	cg19591003	37	14	94392757	FAM181A;C14orf86	0.965190632153708
cg09513672	NA	NA	10755	-0.37	0.7112	+++-+---+++--	19.2	14.855	12	0.2495	cg09513672	37	1	28908770	SNORA16A;SNHG12	0.965190632153708
cg01021423	NA	NA	10097	-0.37	0.7112	+--?--+++-++-	0	8.03	11	0.7107	cg01021423	37	3	48541507	SHISA5	0.965190632153708
cg02367133	NA	NA	10740	0.37	0.7112	-++-+---+-+-+	0	10.126	12	0.6049	cg02367133	37	2	241612327		0.965190632153708
cg16206480	NA	NA	10754	-0.37	0.7112	+++----+-+--+	0	11.187	12	0.513	cg16206480	37	10	131591575		0.965190632153708
cg10314133	NA	NA	10755	0.37	0.7112	+-----+++-+-+	0	8.538	12	0.7418	cg10314133	37	1	2125114	C1orf86;LOC100128003;C1orf86	0.965190632153708
cg21649013	NA	NA	10756	0.37	0.7112	-++++-+++---+	0	9.684	12	0.6437	cg21649013	37	12	132381683	ULK1	0.965190632153708
cg25063505	NA	NA	10757	-0.37	0.7112	+---+--+-+++-	29.8	17.103	12	0.1458	cg25063505	37	14	101349286	MIR127;RTL1	0.965190632153708
cg27581091	NA	NA	10755	0.37	0.7112	-+-++-+-++--+	0	10.143	12	0.6034	cg27581091	37	10	134884455		0.965190632153708
cg15602359	NA	NA	10757	-0.37	0.7112	----+-+++---+	5.8	12.735	12	0.3886	cg15602359	37	22	50144431		0.965190632153708
cg13531234	NA	NA	10756	0.37	0.7112	++++++--+-++-	0	8.619	12	0.7351	cg13531234	37	14	96968510	PAPOLA	0.965190632153708
cg19655704	NA	NA	10755	0.37	0.7112	+++---+++++-+	0	10.961	12	0.5322	cg19655704	37	2	178295152	AGPS	0.965190632153708
cg18121761	NA	NA	10754	0.37	0.7112	----++++-+--+	0	3.338	12	0.9926	cg18121761	37	10	45455114	RASSF4	0.965190632153708
cg25880344	NA	NA	10757	0.37	0.7112	--+++--++-+++	0	10.207	12	0.5978	cg25880344	37	7	11676034	THSD7A	0.965190632153708
cg22822910	NA	NA	10756	0.37	0.7112	+--+++++-+---	0	11.471	12	0.489	cg22822910	37	22	41463770		0.965190632153708
cg04897621	NA	NA	10008	0.37	0.7112	-+++++--?+--+	4.8	11.55	11	0.3984	cg04897621	37	9	102585321	NR4A3;NR4A3;NR4A3	0.965190632153708
cg05686542	NA	NA	10378	0.37	0.7112	-+--+?++---++	57.4	25.8	11	0.00695	cg05686542	37	5	102895791	NUDT12	0.965190632153708
cg08400159	NA	NA	10750	-0.37	0.7112	---+++-+---+-	0	2.543	12	0.998	cg08400159	37	20	45947786	ZMYND8;ZMYND8;LOC100131496;ZMYND8	0.965190632153708
cg19005233	NA	NA	10756	0.37	0.7113	+-++-+---++-+	18.2	14.666	12	0.2602	cg19005233	37	5	140626445	PCDHB15	0.965190632153708
cg00574379	NA	NA	10756	-0.37	0.7113	+--++--+++---	24.4	15.869	12	0.1973	cg00574379	37	7	38344455		0.965190632153708
cg13347198	NA	NA	10755	0.37	0.7113	-+-++-++--+-+	6.2	12.796	12	0.3841	cg13347198	37	6	32798198	TAP2;TAP2	0.965190632153708
cg13643184	NA	NA	10753	0.37	0.7113	--+---++++-+-	0	11.81	12	0.461	cg13643184	37	13	114831705	RASA3	0.965190632153708
cg17323040	NA	NA	10756	-0.37	0.7113	+--++++------	0	8.455	12	0.7486	cg17323040	37	6	169008594	SMOC2;SMOC2	0.965190632153708
cg09512548	NA	NA	10757	0.37	0.7113	-------++-+++	14.8	14.092	12	0.2948	cg09512548	37	6	111983184	FYN;FYN;FYN	0.965190632153708
cg00719108	NA	NA	10751	0.37	0.7113	+-+-++++---++	0	6.895	12	0.8645	cg00719108	37	2	220080756	ABCB6	0.965190632153708
cg02273827	NA	NA	10757	0.37	0.7113	----++-++++++	0	9.949	12	0.6205	cg02273827	37	5	35938675	CAPSL;CAPSL;CAPSL	0.965190632153708
cg01917716	NA	NA	10756	-0.37	0.7113	--++--+--+-++	0	10.578	12	0.5654	cg01917716	37	11	59824541	MS4A3;MS4A3;MS4A3	0.965190632153708
cg02394305	NA	NA	10756	0.37	0.7113	--+-++++---++	19.1	14.83	12	0.2509	cg02394305	37	9	140097528		0.965190632153708
cg04538473	NA	NA	10755	-0.37	0.7113	+----++++-++-	0	8.59	12	0.7375	cg04538473	37	16	981395	LMF1	0.965190632153708
cg04664643	NA	NA	10755	-0.37	0.7113	+--+---+++-++	29.6	17.051	12	0.1477	cg04664643	37	11	76882431	MYO7A;MYO7A;MYO7A	0.965190632153708
cg27482031	NA	NA	10727	0.37	0.7113	++-------++++	0	8.145	12	0.7737	cg27482031	37	12	54402697	HOXC8	0.965190632153708
cg25003534	NA	NA	10748	0.37	0.7113	+-++++-----+-	4.3	12.541	12	0.4032	cg25003534	37	1	6844314	CAMTA1	0.965190632153708
cg17285883	NA	NA	10756	0.37	0.7113	+++-+-+---+--	10.7	13.444	12	0.3376	cg17285883	37	1	17896290	ARHGEF10L	0.965190632153708
cg08592160	NA	NA	10754	0.37	0.7113	-+-++-+++++++	0	9.721	12	0.6404	cg08592160	37	13	108003584	FAM155A	0.965190632153708
cg03983364	NA	NA	10756	0.37	0.7113	--+++-+++++--	19.5	14.907	12	0.2466	cg03983364	37	7	101272096	MYL10	0.965190632153708
cg01204271	NA	NA	10508	-0.37	0.7113	-+--+++-++?--	0	5.696	11	0.8929	cg01204271	37	17	7198000	YBX2	0.965190632153708
cg06861209	NA	NA	10751	-0.37	0.7113	--+-+-++-+---	32.6	17.803	12	0.1218	cg06861209	37	16	231149	HBQ1	0.965190632153708
cg09212000	NA	NA	10756	-0.37	0.7113	---++++--+--+	0	10.225	12	0.5963	cg09212000	37	2	47168038	MCFD2;MCFD2;TTC7A	0.965190632153708
cg22303873	NA	NA	10755	0.37	0.7113	-+++-+--++---	0	9.234	12	0.6828	cg22303873	37	19	12807618	FBXW9	0.965190632153708
cg14187685	NA	NA	10757	-0.37	0.7113	-+++++---+---	0	6.426	12	0.8931	cg14187685	37	3	196669272	NCBP2;LOC152217;NCBP2	0.965190632153708
cg13525991	NA	NA	10739	-0.37	0.7113	+++-+--+---+-	9.7	13.288	12	0.3485	cg13525991	37	9	92506456		0.965190632153708
cg19179102	NA	NA	10757	-0.37	0.7113	---+-++++-++-	0	9.991	12	0.6167	cg19179102	37	10	131479437	MGMT	0.965190632153708
cg18296071	NA	NA	10756	0.37	0.7113	++-+----++--+	13.1	13.815	12	0.3127	cg18296071	37	8	94753498	RBM12B	0.965190632153708
cg25875824	NA	NA	10755	-0.37	0.7113	++-++---+-+--	15.4	14.186	12	0.289	cg25875824	37	1	29063431	YTHDF2;YTHDF2	0.965190632153708
cg01171212	NA	NA	10095	0.37	0.7113	---?-++--+-++	0	7.736	11	0.7367	cg01171212	37	2	177036436	HOXD3	0.965190632153708
cg19939997	NA	NA	10756	0.37	0.7113	-++++-+--++-+	46.3	22.349	12	0.03379	cg19939997	37	8	97173335	GDF6	0.965190632153708
cg16146718	NA	NA	10751	0.37	0.7113	+--+-++++++--	0	10.743	12	0.551	cg16146718	37	8	145537915	HSF1	0.965190632153708
cg05942736	NA	NA	10741	-0.37	0.7114	+-+-++++--+-+	18.6	14.738	12	0.2561	cg05942736	37	12	110939567	VPS29;RAD9B;VPS29	0.965190632153708
cg01086847	NA	NA	10747	0.37	0.7114	+--+++--+++--	0	10.623	12	0.5615	cg01086847	37	20	60698341	LSM14B	0.965190632153708
cg27418586	NA	NA	10755	-0.37	0.7114	--++++--+-++-	18.1	14.655	12	0.2609	cg27418586	37	2	238768104	RAMP1	0.965190632153708
cg09074450	NA	NA	10757	0.37	0.7114	--++-++--+-++	21.2	15.236	12	0.2288	cg09074450	37	16	1198900		0.965190632153708
cg23108728	NA	NA	10757	-0.37	0.7114	+--+-+--++-+-	0	11.456	12	0.4903	cg23108728	37	2	220117875	TUBA4B;TUBA4A	0.965190632153708
cg11728519	NA	NA	10756	0.37	0.7114	-----+++++--+	0	7.453	12	0.8263	cg11728519	37	2	74876010	C2orf65	0.965190632153708
cg13530711	NA	NA	10755	-0.37	0.7114	--++++--+++--	25	15.99	12	0.1917	cg13530711	37	8	136478162	KHDRBS3	0.965190632153708
cg19844581	NA	NA	10515	-0.37	0.7114	-+-++-+---?+-	6.5	11.762	11	0.3818	cg19844581	37	11	119020147	ABCG4;ABCG4	0.965190632153708
cg22043936	NA	NA	10755	0.37	0.7114	+-+++--+---+-	34.2	18.226	12	0.109	cg22043936	37	1	28504564	PTAFR;PTAFR;PTAFR;PTAFR	0.965190632153708
cg15795544	NA	NA	10755	0.37	0.7114	-+++++-+--++-	0	8.266	12	0.764	cg15795544	37	11	62647023	SLC3A2;SLC3A2;SLC3A2;SLC3A2;SLC3A2;SLC3A2	0.965190632153708
cg04914126	NA	NA	10754	-0.37	0.7114	+-+++-+----++	0	10.694	12	0.5553	cg04914126	37	8	143086405		0.965190632153708
cg24872446	NA	NA	10757	-0.37	0.7114	+-----+--+-++	4.4	12.556	12	0.4021	cg24872446	37	1	10720716	CASZ1;CASZ1	0.965190632153708
cg07624918	NA	NA	10756	0.37	0.7114	+++++--+---++	0	11.272	12	0.5058	cg07624918	37	3	136533970		0.965190632153708
cg08638874	NA	NA	10757	0.37	0.7114	-++++-+++----	0	8.622	12	0.7349	cg08638874	37	8	1277237		0.965190632153708
cg13581111	NA	NA	10755	0.37	0.7114	-+-++----+++-	0	7.655	12	0.8115	cg13581111	37	9	2016262	SMARCA2;SMARCA2	0.965190632153708
cg24997886	NA	NA	10756	-0.37	0.7114	++-+--+-----+	0	10.112	12	0.6061	cg24997886	37	1	871033	SAMD11	0.965190632153708
cg09036203	NA	NA	10756	-0.37	0.7114	-+++++---++--	0	10.399	12	0.581	cg09036203	37	17	35715797	ACACA;ACACA;ACACA	0.965190632153708
cg13799263	NA	NA	10732	0.37	0.7114	+-----+++--++	12.7	13.741	12	0.3176	cg13799263	37	10	52262623	SGMS1	0.965190632153708
cg05850870	NA	NA	10756	0.37	0.7114	-+----+-+++-+	3.5	12.431	12	0.4117	cg05850870	37	2	75121844		0.965190632153708
cg21178711	NA	NA	10756	0.37	0.7114	-+------+++++	0	11.944	12	0.4502	cg21178711	37	9	134350461	BAT2L1	0.965190632153708
cg13897325	NA	NA	10756	0.37	0.7114	+-++-++++----	11.3	13.528	12	0.3318	cg13897325	37	9	37918958	SHB	0.965190632153708
cg14506515	NA	NA	10757	0.37	0.7114	++++----+++-+	0	3.082	12	0.9949	cg14506515	37	9	14749903	FREM1	0.965190632153708
cg26492847	NA	NA	10756	0.37	0.7114	-+--+-++--+++	0	9.966	12	0.619	cg26492847	37	11	96063104	MAML2	0.965190632153708
cg14980667	NA	NA	10755	-0.37	0.7114	-+++++---++--	55.4	26.884	12	0.008029	cg14980667	37	5	172666228		0.965190632153708
cg26010877	NA	NA	10728	0.37	0.7114	-+-++-++-+-+-	0	11.343	12	0.4998	cg26010877	37	10	131213990		0.965190632153708
cg25372722	NA	NA	10741	-0.37	0.7114	+-++--++-+-+-	16	14.282	12	0.283	cg25372722	37	10	134540624	INPP5A	0.965190632153708
cg26478297	NA	NA	10753	0.37	0.7115	--+--+-+-+--+	0	7.943	12	0.7896	cg26478297	37	19	54387435	PRKCG	0.965190632153708
cg13579295	NA	NA	10757	0.37	0.7115	-++-+--+-+--+	0	5.55	12	0.9371	cg13579295	37	9	140069745	ANAPC2	0.965190632153708
cg21549225	NA	NA	10757	-0.37	0.7115	--+++---++--+	43.2	21.141	12	0.04835	cg21549225	37	7	97953446	BAIAP2L1	0.965190632153708
cg03523104	NA	NA	10756	-0.37	0.7115	-+--+--+----+	59	29.289	12	0.003569	cg03523104	37	12	57399475	ZBTB39	0.965190632153708
cg13065735	NA	NA	10757	-0.37	0.7115	-+++-++-+-++-	0	10.651	12	0.559	cg13065735	37	1	180868449		0.965190632153708
cg03377767	NA	NA	10756	0.37	0.7115	---+----++-+-	37.6	19.225	12	0.08324	cg03377767	37	2	17997138	MSGN1	0.965190632153708
cg19429599	NA	NA	10756	0.37	0.7115	+-+-++--++-+-	32.8	17.848	12	0.1204	cg19429599	37	5	50266099		0.965190632153708
cg03345059	NA	NA	10752	0.37	0.7115	+---+-++-++++	0	9.016	12	0.7016	cg03345059	37	5	149907617	NDST1	0.965190632153708
cg18082490	NA	NA	10097	0.37	0.7115	--+?+--+-+-++	0	6.656	11	0.8263	cg18082490	37	1	171747089		0.965190632153708
cg14444287	NA	NA	10757	-0.37	0.7115	-++-+--++---+	29.9	17.127	12	0.1449	cg14444287	37	13	112755863		0.965190632153708
cg21665747	NA	NA	10756	-0.37	0.7115	---++--+++++-	0	11.178	12	0.5138	cg21665747	37	11	70967143		0.965190632153708
cg04640314	NA	NA	10757	-0.37	0.7115	--+-++--++--+	0	11.596	12	0.4787	cg04640314	37	2	170430203	FASTKD1;FASTKD1	0.965190632153708
cg05053594	NA	NA	10757	0.37	0.7115	----+---+++++	14	13.955	12	0.3036	cg05053594	37	16	3110019	MMP25	0.965190632153708
cg05887047	NA	NA	10757	-0.37	0.7115	+++--+---+--+	11.2	13.517	12	0.3326	cg05887047	37	13	114270659	TFDP1;TFDP1	0.965190632153708
cg17296483	NA	NA	10755	-0.37	0.7115	+--+--+-++---	0	10.138	12	0.6039	cg17296483	37	19	15562244	WIZ	0.965190632153708
cg07874507	NA	NA	10756	0.37	0.7115	+++-+-++-+---	0	7.117	12	0.8498	cg07874507	37	10	24503148	KIAA1217;KIAA1217;KIAA1217	0.965190632153708
cg19549391	NA	NA	10753	0.37	0.7115	--++-+-+--+-+	0	9.626	12	0.6488	cg19549391	37	7	151577725		0.965190632153708
cg27572016	NA	NA	10714	0.37	0.7115	-+++----++-+-	14.2	13.978	12	0.3021	cg27572016	37	6	32821353	PSMB9;PSMB9;TAP1	0.965190632153708
cg00003578	NA	NA	10757	-0.37	0.7115	+-+-+-+++---+	19.3	14.866	12	0.2488	cg00003578	37	1	12600529		0.965190632153708
cg20778776	NA	NA	10757	-0.37	0.7115	++++++---++--	34.2	18.25	12	0.1083	cg20778776	37	11	75095668		0.965190632153708
cg00636508	NA	NA	10757	0.37	0.7115	--++--+++---+	0	6.137	12	0.909	cg00636508	37	16	70624430		0.965190632153708
cg24841511	NA	NA	10513	-0.37	0.7115	-+-----+-+?+-	0	6.638	11	0.8276	cg24841511	37	1	44069648	PTPRF;PTPRF	0.965190632153708
cg05499499	NA	NA	10757	-0.37	0.7115	--++--++++---	0	6.871	12	0.866	cg05499499	37	2	220263615		0.965190632153708
cg10976318	NA	NA	10756	-0.37	0.7115	-++--+-++----	0	6.661	12	0.8792	cg10976318	37	22	50466533	TTLL8	0.965190632153708
cg12467096	NA	NA	10757	-0.37	0.7115	-+++----++---	0	8.683	12	0.7298	cg12467096	37	11	71936303	INPPL1	0.965190632153708
cg15133719	NA	NA	10757	-0.37	0.7115	++--++----+--	43.9	21.387	12	0.04499	cg15133719	37	2	223163804	PAX3;PAX3;PAX3;CCDC140;PAX3;PAX3;PAX3;PAX3;PAX3	0.965190632153708
cg00557947	NA	NA	10751	-0.37	0.7115	++++-++--++--	0	8.287	12	0.7623	cg00557947	37	10	102419245		0.965190632153708
cg07611257	NA	NA	10754	-0.37	0.7115	-+--+-+-++---	0	7.511	12	0.8221	cg07611257	37	11	66025060	KLC2;KLC2;KLC2;KLC2	0.965190632153708
cg01937650	NA	NA	10749	-0.37	0.7115	+----++---+-+	0	5.281	12	0.9479	cg01937650	37	8	75896836	CRISPLD1	0.965190632153708
cg00563495	NA	NA	10751	0.37	0.7115	-+--++++++-+-	11.2	13.508	12	0.3332	cg00563495	37	15	74489089	STRA6;STRA6;STRA6;STRA6;STRA6	0.965190632153708
cg06107104	NA	NA	10756	0.37	0.7115	++-++-++---++	13.5	13.873	12	0.3089	cg06107104	37	17	73617762	MYO15B	0.965190632153708
cg05484920	NA	NA	10026	0.37	0.7115	-+++---?++--+	0	9.898	11	0.5396	cg05484920	37	19	49588520	SNRNP70;SNRNP70	0.965190632153708
cg19360930	NA	NA	10757	-0.37	0.7115	+-----++---++	17.5	14.551	12	0.2669	cg19360930	37	2	20111778	WDR35;WDR35	0.965190632153708
cg08739738	NA	NA	10755	-0.37	0.7115	-+++----++-+-	31.7	17.569	12	0.1294	cg08739738	37	12	1963310	CACNA2D4	0.965190632153708
cg06159384	NA	NA	10757	-0.37	0.7115	---+++++---+-	12.3	13.676	12	0.3219	cg06159384	37	16	1592816	IFT140;TMEM204	0.965190632153708
cg11890354	NA	NA	10757	-0.37	0.7115	+-----+++--+-	57.7	28.369	12	0.004884	cg11890354	37	9	138023964		0.965190632153708
cg25710753	NA	NA	10757	0.37	0.7115	---+-+-++++++	0	9.382	12	0.67	cg25710753	37	2	220151521	DNAJB2;DNAJB2	0.965190632153708
cg08462478	NA	NA	10750	-0.37	0.7115	-+--++-+--+-+	0	4.984	12	0.9585	cg08462478	37	8	87135788	ATP6V0D2	0.965190632153708
cg07815836	NA	NA	10754	-0.37	0.7115	+-+---+++-++-	0	8.681	12	0.7299	cg07815836	37	19	58715351	ZNF274;ZNF274;ZNF274	0.965190632153708
cg04491871	NA	NA	10751	-0.37	0.7115	+----+++-+-+-	15.6	14.214	12	0.2872	cg04491871	37	6	27843571		0.965190632153708
cg14450427	NA	NA	10096	0.37	0.7115	+++?++-+-+--+	0	9.176	11	0.6056	cg14450427	37	9	134352050	BAT2L1	0.965190632153708
cg03158942	NA	NA	10757	0.37	0.7115	+++++-+-----+	20.7	15.142	12	0.2338	cg03158942	37	8	49043527		0.965190632153708
cg21682474	NA	NA	10502	-0.37	0.7115	-+++-+--++?--	0	9.896	11	0.5398	cg21682474	37	13	33112475	N4BP2L2;N4BP2L2	0.965190632153708
cg21324402	NA	NA	10756	0.37	0.7115	++--++-+--+-+	0	5.17	12	0.952	cg21324402	37	6	31786808		0.965190632153708
cg04811706	NA	NA	10756	-0.37	0.7115	--+-++-++-+-+	0	10.77	12	0.5487	cg04811706	37	16	55686715		0.965190632153708
cg01636003	NA	NA	10755	0.37	0.7115	-++++-+-----+	17.2	14.501	12	0.2699	cg01636003	37	11	27723385	BDNF;BDNF;BDNF;BDNF;BDNF;BDNF;BDNF;BDNF;BDNF;BDNF;BDNF;BDNF;BDNF;BDNF	0.965190632153708
cg04533623	NA	NA	10755	-0.37	0.7115	+---+-++--++-	38.5	19.519	12	0.07676	cg04533623	37	9	139586159		0.965190632153708
cg26371512	NA	NA	10755	0.37	0.7116	++-+++---+--+	48	23.057	12	0.02724	cg26371512	37	7	112430779	TMEM168	0.965190632153708
cg11522493	NA	NA	10477	0.37	0.7116	+++-+++++-?+-	25.5	14.766	11	0.1935	cg11522493	37	1	14149815	PRDM2;PRDM2	0.965190632153708
cg12205700	NA	NA	10753	0.37	0.7116	+-----++++-++	0	6.573	12	0.8845	cg12205700	37	3	44620195	ZNF167	0.965190632153708
cg06985640	NA	NA	10756	-0.37	0.7116	-++-++---+--+	28.7	16.823	12	0.1564	cg06985640	37	6	89790434	PNRC1;PNRC1	0.965190632153708
cg27558006	NA	NA	10753	0.37	0.7116	----+++---+++	47.7	22.931	12	0.02832	cg27558006	37	16	19563474	CP110	0.965190632153708
cg06231372	NA	NA	10757	0.37	0.7116	--+++----+++-	23.2	15.619	12	0.2093	cg06231372	37	20	32308201	PXMP4;PXMP4	0.965190632153708
cg03939371	NA	NA	10755	-0.37	0.7116	-+---+-+----+	0	6.51	12	0.8882	cg03939371	37	19	1880136	FAM108A1;FAM108A1	0.965190632153708
cg18894200	NA	NA	10757	0.37	0.7116	-++++++---+--	8.7	13.15	12	0.3583	cg18894200	37	7	157484250	PTPRN2;PTPRN2;PTPRN2	0.965190632153708
cg12845952	NA	NA	10753	-0.37	0.7116	+++++---+++-+	23.8	15.749	12	0.203	cg12845952	37	3	167098119	ZBBX	0.965190632153708
cg07506213	NA	NA	10756	-0.37	0.7116	+-+-++-+++++-	15.5	14.193	12	0.2885	cg07506213	37	13	109794178	MYO16	0.965190632153708
cg10449522	NA	NA	10751	-0.37	0.7116	-++---+-++---	2.5	12.303	12	0.4217	cg10449522	37	3	52444714	PHF7;PHF7;PHF7;BAP1;PHF7	0.965190632153708
cg15728256	NA	NA	10752	-0.37	0.7116	++++-++---+--	12.6	13.732	12	0.3181	cg15728256	37	1	40254184	BMP8B;BMP8B	0.965190632153708
cg12277416	NA	NA	10756	-0.37	0.7116	+--++-----+-+	43.9	21.395	12	0.04489	cg12277416	37	19	2859153		0.965190632153708
cg19940482	NA	NA	10754	0.37	0.7116	-+-+-+-+++-+-	6.9	12.888	12	0.3772	cg19940482	37	11	125190793	PKNOX2	0.965190632153708
cg24575624	NA	NA	10756	0.37	0.7116	++-----++-++-	0	9.795	12	0.6339	cg24575624	37	5	176241161	UNC5A	0.965190632153708
cg15161772	NA	NA	10752	-0.37	0.7116	-++++------+-	1.3	12.157	12	0.4332	cg15161772	37	1	43311978	ZNF691	0.965190632153708
cg11269533	NA	NA	10755	0.37	0.7116	+++++----++--	0	9.161	12	0.6891	cg11269533	37	2	219850301	FEV;FEV	0.965190632153708
cg21273013	NA	NA	10756	-0.37	0.7116	+++-+----+---	8.1	13.054	12	0.3651	cg21273013	37	1	23670943	HNRNPR;HNRNPR;HNRNPR;HNRNPR	0.965190632153708
cg05876687	NA	NA	10757	-0.37	0.7116	+-+-++--+-+--	2	12.247	12	0.426	cg05876687	37	16	1467955		0.965190632153708
cg24691069	NA	NA	10752	-0.37	0.7116	-++--+----+-+	0	10.776	12	0.5482	cg24691069	37	6	37322773	RNF8;RNF8	0.965190632153708
cg24020650	NA	NA	10755	-0.37	0.7116	+---++-+--++-	8.7	13.138	12	0.3591	cg24020650	37	7	152564119		0.965190632153708
cg16412914	NA	NA	10754	-0.37	0.7116	++-+---++--+-	0	11.207	12	0.5113	cg16412914	37	16	358248	AXIN1;AXIN1	0.965190632153708
cg02426836	NA	NA	10756	-0.37	0.7116	--+---+----++	19	14.823	12	0.2512	cg02426836	37	11	2444651	TRPM5	0.965190632153708
cg25350789	NA	NA	10754	0.37	0.7116	+-----++++-++	29.6	17.053	12	0.1476	cg25350789	37	1	45253490	BEST4	0.965190632153708
cg12781886	NA	NA	10755	0.37	0.7116	+-+++---++--+	32	17.652	12	0.1267	cg12781886	37	13	80915525	SPRY2	0.965190632153708
cg26132612	NA	NA	10755	-0.37	0.7116	--+++-+-++---	45.6	22.053	12	0.03693	cg26132612	37	3	40518669	ZNF619;ZNF619;ZNF619;ZNF619;ZNF619;ZNF619;ZNF619;ZNF619;ZNF619;ZNF619;ZNF619	0.965190632153708
cg00633736	NA	NA	10748	0.37	0.7116	+-++-+-++----	0	9.805	12	0.6331	cg00633736	37	17	15164050	PMP22;PMP22;PMP22;PMP22	0.965190632153708
cg17868893	NA	NA	10756	0.37	0.7116	+---+-+++---+	0	11.383	12	0.4965	cg17868893	37	2	201217491	SPATS2L;SPATS2L;SPATS2L;SPATS2L	0.965190632153708
cg01860743	NA	NA	10753	-0.37	0.7116	+--+-++------	45.4	21.965	12	0.03791	cg01860743	37	7	1435122		0.965190632153708
cg23680124	NA	NA	10756	0.37	0.7116	++-++++---++-	0	8.002	12	0.785	cg23680124	37	14	105639304	NUDT14	0.965190632153708
cg25451194	NA	NA	10756	0.37	0.7116	--+++-+-+---+	0	8.232	12	0.7668	cg25451194	37	2	61407414	AHSA2	0.965190632153708
cg07000116	NA	NA	10751	0.37	0.7117	+--+++--++-++	0	8.682	12	0.7299	cg07000116	37	16	30616649	ZNF689	0.965190632153708
cg22153181	NA	NA	10756	-0.37	0.7117	+-++-++---+-+	44.3	21.535	12	0.04307	cg22153181	37	4	172734431	GALNTL6	0.965190632153708
cg08399761	NA	NA	10757	-0.37	0.7117	+-++-+---+++-	25.2	16.041	12	0.1894	cg08399761	37	5	161275472	GABRA1;GABRA1;GABRA1;GABRA1;GABRA1	0.965190632153708
cg20249919	NA	NA	10757	-0.37	0.7117	+---++--++--+	17.6	14.572	12	0.2657	cg20249919	37	15	102029706	PCSK6;PCSK6;PCSK6;PCSK6;PCSK6;PCSK6;PCSK6;PCSK6	0.965190632153708
cg01909017	NA	NA	10097	0.37	0.7117	+++?---++---+	0	4.673	11	0.946	cg01909017	37	12	108984945	TMEM119	0.965190632153708
cg07015081	NA	NA	10747	-0.37	0.7117	--+-++++--+-+	0	9.905	12	0.6243	cg07015081	37	10	22048367	DNAJC1	0.965190632153708
cg27100370	NA	NA	10757	-0.37	0.7117	+--+++-+-----	0	4.935	12	0.9601	cg27100370	37	19	1082612	HMHA1	0.965190632153708
cg17702024	NA	NA	10755	-0.37	0.7117	-+------++--+	22.6	15.507	12	0.2149	cg17702024	37	2	86116326	ST3GAL5	0.965190632153708
cg18471160	NA	NA	10751	0.37	0.7117	+-+++++-++---	0	10.822	12	0.5443	cg18471160	37	1	201083459		0.965190632153708
cg22029709	NA	NA	10756	-0.37	0.7117	-+++----++-+-	0	8.326	12	0.7592	cg22029709	37	6	56954907	ZNF451;ZNF451;ZNF451;ZNF451	0.965190632153708
cg00827176	NA	NA	10756	-0.37	0.7117	------++++-+-	0	5.12	12	0.9538	cg00827176	37	8	21885702	NPM2	0.965190632153708
cg13104969	NA	NA	10754	-0.37	0.7117	-+++++-----+-	22.9	15.559	12	0.2123	cg13104969	37	22	30793192	SEC14L2;SEC14L2	0.965190632153708
cg14684798	NA	NA	10754	-0.37	0.7117	+-+---+-++-+-	17.9	14.623	12	0.2627	cg14684798	37	2	691862		0.965190632153708
cg15096549	NA	NA	10756	0.37	0.7117	--+---++-+--+	0	9.456	12	0.6636	cg15096549	37	11	106120370		0.965190632153708
cg19707448	NA	NA	10756	-0.37	0.7117	++-+---++-++-	41.4	20.479	12	0.05855	cg19707448	37	17	25779279		0.965190632153708
cg13156931	NA	NA	10750	-0.37	0.7117	-+++-+--+-+-+	26.7	16.378	12	0.1745	cg13156931	37	13	28554471	PRHOXNB	0.965190632153708
cg04193923	NA	NA	10756	-0.37	0.7117	+---++++--+-+	27.3	16.498	12	0.1695	cg04193923	37	17	38170900	CSF3;CSF3;CSF3	0.965190632153708
cg24190377	NA	NA	10757	-0.37	0.7117	-++--++++----	0	8.617	12	0.7353	cg24190377	37	17	80350294	C17orf101;C17orf101	0.965190632153708
cg15466753	NA	NA	10096	0.37	0.7117	--+?-++++---+	21.3	13.985	11	0.2338	cg15466753	37	3	195566068		0.965190632153708
cg13029957	NA	NA	10756	0.37	0.7117	-+--++-+--+-+	0	11.299	12	0.5035	cg13029957	37	5	75831679	IQGAP2	0.965190632153708
cg19112804	NA	NA	10750	0.37	0.7117	+---+-++---++	0	6.644	12	0.8802	cg19112804	37	12	117322430		0.965190632153708
cg12654349	NA	NA	10756	-0.37	0.7117	-+-++-----+-+	0	11.664	12	0.4731	cg12654349	37	5	56205094	C5orf35	0.965190632153708
cg09576319	NA	NA	10756	0.37	0.7117	--++-+++----+	29.3	16.981	12	0.1503	cg09576319	37	17	48544724	CHAD;ACSF2	0.965190632153708
cg18679920	NA	NA	10094	-0.37	0.7117	+--?++--++++-	17.1	13.263	11	0.2765	cg18679920	37	14	105957522	C14orf80;C14orf80;C14orf80	0.965190632153708
cg01157304	NA	NA	10757	-0.37	0.7117	----+-+-++--+	2	12.242	12	0.4264	cg01157304	37	4	39639723	C4orf34	0.965190632153708
cg18273464	NA	NA	10095	0.37	0.7117	---?++-++-+-+	0	9.888	11	0.5405	cg18273464	37	7	5410694	TNRC18	0.965190632153708
cg01158822	NA	NA	10757	-0.37	0.7117	+++--+-+--+-+	0	9.199	12	0.6859	cg01158822	37	6	10415201	TFAP2A;TFAP2A	0.965190632153708
cg19698309	NA	NA	10757	0.37	0.7117	-+---+-++++-+	33.8	18.115	12	0.1122	cg19698309	37	11	2464959	KCNQ1	0.965190632153708
cg27513097	NA	NA	10757	-0.37	0.7117	-++---+++++-+	12.4	13.698	12	0.3204	cg27513097	37	6	168936523	SMOC2;SMOC2	0.965190632153708
cg12943082	NA	NA	10755	-0.37	0.7117	+-+-+--+-+--+	46	22.213	12	0.03521	cg12943082	37	7	75419311	CCL26	0.965190632153708
cg21098557	NA	NA	10753	-0.37	0.7117	+-++-+++--+--	19.1	14.831	12	0.2508	cg21098557	37	5	43191993	MGC42105	0.965190632153708
cg08276542	NA	NA	10755	0.37	0.7117	+-+-+-++-+-+-	0	10.806	12	0.5456	cg08276542	37	21	44525949	U2AF1;U2AF1;U2AF1	0.965190632153708
cg08719712	NA	NA	10752	-0.37	0.7117	-+++-+-----++	37.1	19.087	12	0.08644	cg08719712	37	7	130419485	KLF14	0.965190632153708
cg08326996	NA	NA	10756	0.37	0.7117	-+-+++--++++-	0	9.74	12	0.6387	cg08326996	37	19	10305125	DNMT1;DNMT1	0.965190632153708
cg22235727	NA	NA	10747	0.37	0.7117	+--++-+-++-+-	0	3.843	12	0.9861	cg22235727	37	16	89043281	CBFA2T3;CBFA2T3	0.965190632153708
cg12944017	NA	NA	10734	0.37	0.7117	+----+++---++	0	8.031	12	0.7827	cg12944017	37	18	264576	THOC1	0.965190632153708
cg00872471	NA	NA	10757	0.37	0.7117	+-++-+-+-++-+	0	11.284	12	0.5047	cg00872471	37	4	174419704		0.965190632153708
cg13320947	NA	NA	10756	-0.37	0.7117	+-+---+---+++	0	11.988	12	0.4467	cg13320947	37	19	55824463	TMEM150B	0.965190632153708
cg21666956	NA	NA	10757	-0.37	0.7117	+---+--+-+-+-	0	5.825	12	0.9247	cg21666956	37	8	134012885	TG	0.965190632153708
cg21821315	NA	NA	10757	-0.37	0.7117	--+----+---++	47	22.657	12	0.03078	cg21821315	37	12	54959611	PDE1B;PDE1B	0.965190632153708
cg25008524	NA	NA	10755	0.37	0.7117	++-++--+---++	0	5.55	12	0.9371	cg25008524	37	6	168443212	KIF25;KIF25	0.965190632153708
cg11908124	NA	NA	10745	0.37	0.7117	+++---++-+++-	33.5	18.058	12	0.1139	cg11908124	37	6	35756942		0.965190632153708
cg00716787	NA	NA	10756	-0.37	0.7117	-+-+----+-+--	13	13.8	12	0.3137	cg00716787	37	2	131100118	IMP4;CCDC115	0.965190632153708
cg02190400	NA	NA	10754	-0.37	0.7117	-++++----+--+	0	6.888	12	0.8649	cg02190400	37	1	150534252		0.965190632153708
cg22493616	NA	NA	10757	0.37	0.7117	-----+++-++-+	25.4	16.092	12	0.1871	cg22493616	37	7	100400274	EPHB4	0.965190632153708
cg11993720	NA	NA	10754	-0.37	0.7117	++-++-----+--	31	17.401	12	0.1351	cg11993720	37	20	35974292	SRC;SRC	0.965190632153708
cg02724404	NA	NA	10753	-0.37	0.7117	-++--+++++++-	0.2	12.028	12	0.4434	cg02724404	37	15	100274248	LYSMD4	0.965190632153708
cg12154538	NA	NA	10757	0.369	0.7118	++++----+++--	0	10.058	12	0.6109	cg12154538	37	12	124873673	NCOR2;NCOR2	0.965190632153708
cg26393629	NA	NA	10757	-0.369	0.7118	-+++-----++-+	0	8.282	12	0.7627	cg26393629	37	14	21191859		0.965190632153708
cg27604145	NA	NA	10756	-0.369	0.7118	+-++--+---++-	0	10.477	12	0.5741	cg27604145	37	5	140186489	PCDHA2;PCDHA1;PCDHA1;PCDHA4;PCDHA3;PCDHA4	0.965190632153708
cg01235983	NA	NA	10757	0.369	0.7118	-+--+-++-++-+	22.6	15.503	12	0.2151	cg01235983	37	1	32669150	CCDC28B	0.965190632153708
cg00310728	NA	NA	10757	0.369	0.7118	-+--+-++++---	39.7	19.914	12	0.06874	cg00310728	37	6	33678419	C6orf125	0.965190632153708
cg23677291	NA	NA	10754	0.369	0.7118	++++++-+---+-	0	9.376	12	0.6705	cg23677291	37	11	56923527		0.965190632153708
cg22183706	NA	NA	10754	-0.369	0.7118	+----++---+-+	37.2	19.123	12	0.0856	cg22183706	37	11	14993818	CALCA;CALCA;CALCA;CALCA;CALCA;CALCA	0.965190632153708
cg22858169	NA	NA	10756	0.369	0.7118	-+--+--+++-+-	7.8	13.009	12	0.3684	cg22858169	37	7	128832645	SMO	0.965190632153708
cg26393354	NA	NA	10757	0.369	0.7118	+---++++--++-	56.6	27.619	12	0.006287	cg26393354	37	11	70713937	SHANK2	0.965190632153708
cg24742400	NA	NA	10755	0.369	0.7118	-++-+-+-+-++-	0	7.309	12	0.8366	cg24742400	37	22	29448243	ZNRF3	0.965190632153708
cg18424431	NA	NA	10757	0.37	0.7118	++-+++++--+--	0	6.132	12	0.9093	cg18424431	37	6	32052264	TNXB	0.965190632153708
cg22680812	NA	NA	10753	-0.37	0.7118	+--+++------+	0	11.859	12	0.4571	cg22680812	37	15	43512998	EPB42;EPB42	0.965190632153708
cg17861719	NA	NA	10751	-0.369	0.7118	----++++-+-+-	0	11.222	12	0.51	cg17861719	37	15	40576538		0.965190632153708
cg09124081	NA	NA	10750	-0.369	0.7118	++--+-++-++--	3	12.375	12	0.416	cg09124081	37	1	224370616	DEGS1;DEGS1	0.965190632153708
cg11692123	NA	NA	10740	-0.37	0.7118	+--+-+-++----	22.4	15.47	12	0.2167	cg11692123	37	11	70935949	SHANK2	0.965190632153708
cg03880551	NA	NA	10756	-0.369	0.7118	-++-+++--+-+-	0	11.153	12	0.5159	cg03880551	37	12	131074929		0.965190632153708
cg21252047	NA	NA	10756	0.369	0.7118	+--+-+-++-+++	0	7.655	12	0.8114	cg21252047	37	9	116419843		0.965190632153708
cg24795825	NA	NA	10750	0.369	0.7118	-+--++-++++-+	0	6.042	12	0.914	cg24795825	37	15	79164541	MORF4L1;MORF4L1	0.965190632153708
cg08238265	NA	NA	10757	-0.369	0.7118	--+--+-+---++	44.9	21.778	12	0.04008	cg08238265	37	14	64682912	SYNE2;SYNE2;SYNE2;SYNE2;SYNE2	0.965190632153708
cg23261530	NA	NA	10755	0.369	0.7118	----+-++-++-+	0	9.902	12	0.6246	cg23261530	37	6	167017999	RPS6KA2;RPS6KA2	0.965190632153708
cg14099812	NA	NA	10749	0.369	0.7118	+++--+++-+++-	0	8.815	12	0.7187	cg14099812	37	9	137807097	FCN1	0.965190632153708
cg05742564	NA	NA	10755	0.369	0.7118	+++-+-+-+-+--	11.2	13.509	12	0.3332	cg05742564	37	16	23568708	UBFD1;EARS2;EARS2	0.965190632153708
cg21024835	NA	NA	10756	-0.369	0.7118	++-----++----	0	9.012	12	0.7019	cg21024835	37	7	157370851	PTPRN2;PTPRN2;PTPRN2	0.965190632153708
cg26359730	NA	NA	10749	0.369	0.7118	-+++-++-+---+	26.6	16.352	12	0.1756	cg26359730	37	1	175642761	TNR	0.965190632153708
cg16313944	NA	NA	10757	0.369	0.7118	-+-+-++-++--+	1.9	12.232	12	0.4273	cg16313944	37	11	67775857	ALDH3B1	0.965190632153708
cg06361127	NA	NA	10757	-0.369	0.7118	--+-+-+------	7.7	13.001	12	0.3689	cg06361127	37	1	182024689	ZNF648	0.965190632153708
cg13206302	NA	NA	10756	0.369	0.7118	+-+-----+-+++	0	11.329	12	0.5009	cg13206302	37	5	138739960	SPATA24	0.965190632153708
cg22760037	NA	NA	10757	-0.369	0.7118	+-+----+++---	60.4	30.305	12	0.002511	cg22760037	37	17	70418164		0.965190632153708
cg20018344	NA	NA	10754	0.369	0.7118	+++--+--+++-+	23.9	15.77	12	0.202	cg20018344	37	20	3204138	ITPA;ITPA	0.965190632153708
cg07346676	NA	NA	10757	-0.369	0.7118	--+-++---+---	25.4	16.077	12	0.1877	cg07346676	37	11	60681596	TMEM109;TMEM109	0.965190632153708
cg23421177	NA	NA	10756	-0.369	0.7118	+++--+-----+-	0	6.59	12	0.8835	cg23421177	37	6	146135394	FBXO30	0.965190632153708
cg11373604	NA	NA	10753	0.369	0.7118	-++++--+++---	12.6	13.726	12	0.3185	cg11373604	37	11	2291260	ASCL2	0.965190632153708
cg12095547	NA	NA	10757	0.37	0.7118	+-+---+-+-++-	0	8.66	12	0.7316	cg12095547	37	22	49697195		0.965190632153708
cg08275047	NA	NA	10757	0.369	0.7118	+++++----++-+	0	10.039	12	0.6126	cg08275047	37	8	26428926		0.965190632153708
cg11488864	NA	NA	10756	-0.369	0.7118	+-+-++--++--+	0	8.047	12	0.7815	cg11488864	37	4	8379238	ACOX3;ACOX3	0.965190632153708
cg26616711	NA	NA	10756	0.369	0.7118	---++-+++-+-+	0	5.002	12	0.9579	cg26616711	37	16	1391915	BAIAP3	0.965190632153708
cg27327588	NA	NA	10721	0.369	0.7118	-++++-+--+---	17.5	14.552	12	0.2669	cg27327588	37	19	37341052	ZNF345	0.965190632153708
cg22273452	NA	NA	10757	0.369	0.7118	-+--+-+++--++	0	10.664	12	0.5579	cg22273452	37	19	42578905	ZNF574	0.965190632153708
cg02280038	NA	NA	10756	-0.369	0.7118	----++-+--+--	0	4.12	12	0.9812	cg02280038	37	9	94124655	AUH	0.965190632153708
cg14080048	NA	NA	10757	0.37	0.7118	++-+---+----+	0	10.299	12	0.5898	cg14080048	37	7	67319485		0.965190632153708
cg05790084	NA	NA	10756	-0.369	0.7118	+++-+--+++---	0	10.219	12	0.5968	cg05790084	37	4	1546631		0.965190632153708
cg19033906	NA	NA	10752	0.369	0.7118	-+----+-++-+-	11.9	13.622	12	0.3255	cg19033906	37	3	53532972	CACNA1D;CACNA1D;CACNA1D	0.965190632153708
cg00552574	NA	NA	10756	-0.369	0.7118	--++--+++--+-	49.7	23.851	12	0.02131	cg00552574	37	9	130454217	STXBP1;STXBP1	0.965190632153708
cg09265315	NA	NA	10755	-0.369	0.7118	-----+-+++-+-	7.6	12.988	12	0.3699	cg09265315	37	6	29572317	GABBR1;GABBR1;GABBR1	0.965190632153708
cg00876784	NA	NA	10027	-0.369	0.7118	--++--+?+++--	0	2.564	11	0.9953	cg00876784	37	19	39986016		0.965190632153708
cg08479603	NA	NA	10095	-0.369	0.7119	++-?--++----+	0	5.509	11	0.904	cg08479603	37	1	19638460	AKR7A2;PQLC2;PQLC2;PQLC2	0.965190632153708
cg27049344	NA	NA	10379	0.369	0.7119	+++--?++----+	0	7.894	11	0.7227	cg27049344	37	2	60678956	BCL11A;BCL11A	0.965190632153708
cg14666734	NA	NA	10757	-0.369	0.7119	-+++-------+-	0	7.733	12	0.8057	cg14666734	37	4	128703599	HSPA4L;HSPA4L	0.965190632153708
cg01082111	NA	NA	10756	0.369	0.7119	+--++-+-+++-+	15.6	14.213	12	0.2873	cg01082111	37	11	64217048		0.965190632153708
cg05755899	NA	NA	10756	-0.369	0.7119	-+--++-+-+-++	0	7.39	12	0.8308	cg05755899	37	17	80794139	TBCD;ZNF750	0.965190632153708
cg21238818	NA	NA	10756	-0.369	0.7119	+-++-+---++-+	0	11.414	12	0.4938	cg21238818	37	11	65816642	GAL3ST3;GAL3ST3	0.965190632153708
cg05299342	NA	NA	10757	0.369	0.7119	+++++--+-++--	0	9.446	12	0.6645	cg05299342	37	2	225307672		0.965190632153708
cg03964958	NA	NA	10755	-0.369	0.7119	-+++-++---+--	42.7	20.929	12	0.05143	cg03964958	37	2	176964720	HOXD12	0.965190632153708
cg00935782	NA	NA	10754	0.369	0.7119	++-+-++-++---	49	23.535	12	0.02351	cg00935782	37	12	56498920	PA2G4	0.965190632153708
cg02518824	NA	NA	10756	0.369	0.7119	----++-+++-+-	29.4	16.987	12	0.1501	cg02518824	37	21	43442057	C21orf121	0.965190632153708
cg03928154	NA	NA	10751	-0.369	0.7119	-+-++--+-++--	0	11.976	12	0.4476	cg03928154	37	12	131194179		0.965190632153708
cg26761618	NA	NA	10757	0.369	0.7119	++-+-+--+---+	0	3.4	12	0.992	cg26761618	37	11	72928926	P2RY2;P2RY2;P2RY2	0.965190632153708
cg11816838	NA	NA	10755	0.369	0.7119	--++--++--+-+	0	7.871	12	0.7952	cg11816838	37	3	150484093		0.965190632153708
cg25671438	NA	NA	10736	0.369	0.7119	+---+----+-++	0	6.508	12	0.8884	cg25671438	37	17	7240223	ACAP1	0.965190632153708
cg25699073	NA	NA	10756	-0.369	0.7119	++--+---++--+	11.2	13.519	12	0.3325	cg25699073	37	6	29648381		0.965190632153708
cg22028727	NA	NA	10025	0.369	0.7119	--+++++?-----	8	11.954	11	0.3671	cg22028727	37	6	30796243		0.965190632153708
cg10137084	NA	NA	10753	0.369	0.7119	--++-++-+++-+	0	11.594	12	0.4788	cg10137084	37	3	54156330	CACNA2D3	0.965190632153708
cg08835372	NA	NA	10757	-0.369	0.7119	----+-+++-++-	0	11.035	12	0.526	cg08835372	37	10	121700750	SEC23IP	0.965190632153708
cg26976187	NA	NA	10747	-0.369	0.7119	--+++----+--+	0	8.515	12	0.7437	cg26976187	37	5	176944204	DDX41	0.965190632153708
cg15432938	NA	NA	10757	0.369	0.7119	-+++----+++-+	0	11.831	12	0.4593	cg15432938	37	10	99078812	FRAT1	0.965190632153708
cg19628600	NA	NA	10742	0.369	0.7119	--+-+-+++-+--	17	14.465	12	0.272	cg19628600	37	3	71032216	FOXP1	0.965190632153708
cg07059157	NA	NA	10756	-0.369	0.7119	----++-+--+++	9.7	13.296	12	0.3479	cg07059157	37	12	54519802	LOC400043	0.965190632153708
cg08098382	NA	NA	10757	0.369	0.7119	-+-+-+-++++-+	0	4.779	12	0.965	cg08098382	37	19	3869345	ZFR2;ZFR2;ZFR2	0.965190632153708
cg22636278	NA	NA	10756	-0.369	0.7119	-++--+--+++--	38.3	19.451	12	0.07821	cg22636278	37	5	167913346	RARS	0.965190632153708
cg05099576	NA	NA	10756	-0.369	0.7119	-+-----+-++--	0	8.73	12	0.7258	cg05099576	37	16	55362342	IRX6	0.965190632153708
cg15527515	NA	NA	10752	0.369	0.7119	+----+--+---+	0	7.666	12	0.8107	cg15527515	37	14	23630709	SLC7A8	0.965190632153708
cg02023043	NA	NA	10755	-0.369	0.7119	----+-+-+----	26.5	16.325	12	0.1768	cg02023043	37	7	45129337	NACAD	0.965190632153708
cg24686380	NA	NA	10748	0.369	0.7119	+--+++--+-+++	53.7	25.923	12	0.01101	cg24686380	37	17	62971592	FLJ32065	0.965190632153708
cg26699283	NA	NA	10756	0.369	0.7119	++---+---+-++	14.7	14.061	12	0.2968	cg26699283	37	10	71892715	AIFM2	0.965190632153708
cg14486372	NA	NA	10096	-0.369	0.7119	--+?-++++--+-	24.7	14.601	11	0.2015	cg14486372	37	13	25469406	CENPJ	0.965190632153708
cg19336328	NA	NA	10746	-0.369	0.7119	+---+++-+----	0	10.017	12	0.6145	cg19336328	37	3	49045335	WDR6	0.965190632153708
cg18766170	NA	NA	10749	0.369	0.7119	--+++-++++--+	46.5	22.411	12	0.03316	cg18766170	37	6	30421655		0.965190632153708
cg12651014	NA	NA	10757	-0.369	0.7119	+-++-+---++-+	23.2	15.627	12	0.2089	cg12651014	37	10	32735292	CCDC7;CCDC7;CCDC7;CCDC7	0.965190632153708
cg08636203	NA	NA	10756	-0.369	0.7119	++-+++++--++-	0	10.79	12	0.547	cg08636203	37	13	113428332	ATP11A;ATP11A	0.965190632153708
cg07773597	NA	NA	10757	-0.369	0.7119	+-+-+--+--+-+	35.7	18.671	12	0.09679	cg07773597	37	11	131793369	NTM;NTM;NTM;NTM	0.965190632153708
cg02236941	NA	NA	10366	0.369	0.7119	++-+-?++--++-	0	10.322	11	0.5016	cg02236941	37	8	1734990		0.965190632153708
cg07394955	NA	NA	10757	0.369	0.7119	++--+++--++-+	22.6	15.496	12	0.2154	cg07394955	37	17	48070699	DLX3	0.965190632153708
cg11539992	NA	NA	10754	-0.369	0.7119	+++-+----+---	0	3.42	12	0.9918	cg11539992	37	17	74497631	RHBDF2;RHBDF2	0.965190632153708
cg09645475	NA	NA	10752	-0.369	0.7119	++------+++-+	0	9.798	12	0.6337	cg09645475	37	20	815316	FAM110A;FAM110A	0.965190632153708
cg09511246	NA	NA	10755	-0.369	0.7119	-++-+---+---+	42	20.674	12	0.05536	cg09511246	37	2	172290755	DCAF17;METTL8;DCAF17;DCAF17	0.965190632153708
cg07121644	NA	NA	10756	0.369	0.7119	-+++++--+++-+	0	6.845	12	0.8677	cg07121644	37	11	46383031	DGKZ;DGKZ;DGKZ;DGKZ	0.965190632153708
cg07962311	NA	NA	10757	-0.369	0.7119	--+--+++-++--	0	8.901	12	0.7114	cg07962311	37	8	124665838	KLHL38	0.965190632153708
cg14024579	NA	NA	10752	0.369	0.7119	--++-----+--+	43.8	21.351	12	0.04547	cg14024579	37	9	139332845	INPP5E	0.965190632153708
cg07568418	NA	NA	10754	0.369	0.7119	+++++-----+-+	28.4	16.771	12	0.1584	cg07568418	37	1	24194974	FUCA1	0.965190632153708
cg10740282	NA	NA	10757	-0.369	0.7119	++++-----+--+	42.1	20.733	12	0.05442	cg10740282	37	6	56709141	DST;DST;DST;DST	0.965190632153708
cg17164954	NA	NA	10756	-0.369	0.7119	-+---++-++--+	0	6.126	12	0.9096	cg17164954	37	6	157345266	ARID1B;ARID1B;ARID1B	0.965190632153708
cg21587238	NA	NA	10495	-0.369	0.7119	--++-+-++-?--	8.9	12.071	11	0.3584	cg21587238	37	5	42953590		0.965190632153708
cg20421191	NA	NA	10754	-0.369	0.7119	-+++-+------+	52.2	25.112	12	0.0143	cg20421191	37	6	33217620		0.965190632153708
cg14526039	NA	NA	10756	0.369	0.7119	-+--+-+-++-++	0	10.112	12	0.6061	cg14526039	37	3	49210221	KLHDC8B	0.965190632153708
cg27203437	NA	NA	10755	0.369	0.712	+-++-++--++-+	0	8.867	12	0.7143	cg27203437	37	16	81129991	LOC100329108;GCSH;GCSH	0.965190632153708
cg08322747	NA	NA	10757	0.369	0.712	+-----++++---	0	10.424	12	0.5788	cg08322747	37	16	2347298	ABCA3	0.965190632153708
cg14367485	NA	NA	10757	0.369	0.712	-+-+-++-++--+	14.8	14.084	12	0.2953	cg14367485	37	5	122180964	SNX24	0.965190632153708
cg07769947	NA	NA	10757	0.369	0.712	-+++--++---++	22.9	15.573	12	0.2116	cg07769947	37	2	220601262		0.965190632153708
cg00893488	NA	NA	10757	0.369	0.712	++--+--++-+-+	31.5	17.517	12	0.1312	cg00893488	37	6	170555108		0.965190632153708
cg05856951	NA	NA	10007	0.369	0.712	--+-++++?--+-	0	10.455	11	0.49	cg05856951	37	16	4545328	HMOX2;HMOX2;HMOX2;HMOX2	0.965190632153708
cg25907053	NA	NA	10757	-0.369	0.712	+-+-+---+++--	0	11.384	12	0.4963	cg25907053	37	2	70369816		0.965190632153708
cg15699971	NA	NA	10755	-0.369	0.712	+-++-----+--+	0	8.146	12	0.7736	cg15699971	37	2	157189241	NR4A2;NR4A2	0.965190632153708
cg27347290	NA	NA	10757	-0.369	0.712	++--++--+----	19.7	14.948	12	0.2443	cg27347290	37	6	31831439	NEU1;SLC44A4	0.965190632153708
cg24396358	NA	NA	10027	-0.369	0.712	-+-+++-?-+--+	58.9	26.792	11	0.004939	cg24396358	37	6	32977400	HLA-DOA	0.965190632153708
cg20383637	NA	NA	10755	-0.369	0.712	-++++-++-+---	33.3	18.004	12	0.1156	cg20383637	37	2	2965744		0.965190632153708
cg11645306	NA	NA	10756	0.369	0.712	-+++--+++----	47.9	23.016	12	0.02759	cg11645306	37	18	46474064	SMAD7	0.965190632153708
cg09965045	NA	NA	10756	-0.369	0.712	-+--+-+-----+	0	9.776	12	0.6356	cg09965045	37	16	86581075	MTHFSD;MTHFSD;MTHFSD;MTHFSD;MTHFSD;MTHFSD;MTHFSD	0.965190632153708
cg00674681	NA	NA	10757	0.369	0.712	+-++-++++-+++	0	8.978	12	0.7048	cg00674681	37	14	50517357		0.965190632153708
cg04466886	NA	NA	10757	0.369	0.712	++-+-+-+-+--+	0	6.053	12	0.9134	cg04466886	37	16	66521191		0.965190632153708
cg24929310	NA	NA	10753	-0.369	0.712	--+++++---+-+	10.6	13.421	12	0.3392	cg24929310	37	19	1546385		0.965190632153708
cg25035485	NA	NA	10752	0.369	0.712	-++--+-+++--+	31.7	17.561	12	0.1297	cg25035485	37	2	21266500	APOB	0.965190632153708
cg04799062	NA	NA	10754	-0.369	0.712	--+---+++-+++	0	9.869	12	0.6274	cg04799062	37	10	1042201	GTPBP4	0.965190632153708
cg26688762	NA	NA	10757	-0.369	0.712	++-+++------+	53.3	25.72	12	0.01176	cg26688762	37	5	1763902		0.965190632153708
cg03217679	NA	NA	10755	0.369	0.712	-++--+-+++---	26.7	16.363	12	0.1752	cg03217679	37	4	73935524	COX18	0.965190632153708
cg00711090	NA	NA	10756	-0.369	0.712	+-+---+--++-+	0	11.392	12	0.4956	cg00711090	37	19	57018614	ZNF471	0.965190632153708
cg18735015	NA	NA	10757	-0.369	0.712	-+++--+++-+--	0	5.649	12	0.9327	cg18735015	37	10	105428506	SH3PXD2A	0.965190632153708
cg08553477	NA	NA	10750	-0.369	0.712	---+++--++-+-	0	5.594	12	0.9352	cg08553477	37	7	1448129		0.965190632153708
cg25500050	NA	NA	10720	-0.369	0.712	+++---+-+-++-	9.5	13.261	12	0.3503	cg25500050	37	12	8171633		0.965190632153708
cg14558471	NA	NA	10746	0.369	0.712	-++++---+-+-+	34.1	18.212	12	0.1094	cg14558471	37	13	111365058	ING1;ING1;ING1	0.965190632153708
cg01966160	NA	NA	10755	0.369	0.712	---+++-++-+++	38.3	19.463	12	0.07796	cg01966160	37	8	22786360	PEBP4	0.965190632153708
cg12177334	NA	NA	10757	-0.369	0.712	+-++-+--+-+-+	0	10.025	12	0.6138	cg12177334	37	5	176937350	DOK3;DOK3;DOK3;DOK3;DOK3	0.965190632153708
cg12608775	NA	NA	10756	-0.369	0.712	-++-+--++-+-+	43	21.069	12	0.04938	cg12608775	37	11	8680517	TRIM66	0.965190632153708
cg08627986	NA	NA	10757	0.369	0.712	----+--+++++-	0	7.803	12	0.8003	cg08627986	37	10	46966245	SYT15;SYT15	0.965190632153708
cg04706655	NA	NA	10755	-0.369	0.712	+--++-----+-+	0	10.264	12	0.5928	cg04706655	37	2	97136556		0.965190632153708
cg10351284	NA	NA	10736	-0.369	0.712	--+-+--+-++-+	25.1	16.015	12	0.1905	cg10351284	37	8	125617225	MTSS1	0.965190632153708
cg19463885	NA	NA	10756	-0.369	0.712	-+-+++---++-+	0	11.234	12	0.509	cg19463885	37	2	242626846	DTYMK;DTYMK;DTYMK	0.965190632153708
cg05594356	NA	NA	10755	-0.369	0.712	--++-+++-----	34.7	18.383	12	0.1045	cg05594356	37	16	66167876		0.965190632153708
cg16879192	NA	NA	10757	0.369	0.712	-+++++---++-+	42.5	20.879	12	0.05218	cg16879192	37	19	12721607	ZNF490;ZNF791;ZNF490	0.965190632153708
cg21240855	NA	NA	10752	0.369	0.712	-+-+-+++--+-+	0	6.148	12	0.9084	cg21240855	37	6	31541461	LTA;LTA	0.965190632153708
cg23982527	NA	NA	10755	-0.369	0.712	----+-++-+-+-	24.6	15.911	12	0.1953	cg23982527	37	11	884807	CHID1;CHID1;CHID1;CHID1;CHID1	0.965190632153708
cg24917579	NA	NA	10018	0.369	0.712	++--+-+?--+++	11.1	12.378	11	0.3359	cg24917579	37	17	290506	FAM101B	0.965190632153708
cg07227744	NA	NA	10097	-0.369	0.712	---?++-++---+	0	9.876	11	0.5416	cg07227744	37	19	20278059	ZNF486	0.965190632153708
cg00125414	NA	NA	10757	-0.369	0.712	-+-+-++--+---	24	15.794	12	0.2008	cg00125414	37	20	58509242		0.965190632153708
cg26349166	NA	NA	10750	-0.369	0.712	-++-++-++-+--	0	11.125	12	0.5182	cg26349166	37	6	32095979	ATF6B;ATF6B	0.965190632153708
cg03147503	NA	NA	10754	0.369	0.712	-+-+-+-+---++	11.4	13.54	12	0.331	cg03147503	37	6	29633969	MOG;MOG;MOG;MOG;MOG;MOG;MOG;MOG;MOG;MOG;MOG	0.965190632153708
cg25508217	NA	NA	10755	0.369	0.712	++-+++--++++-	13.5	13.865	12	0.3094	cg25508217	37	20	44937426		0.965190632153708
cg24084564	NA	NA	10756	0.369	0.7121	-+-++-++++++-	0	7.073	12	0.8528	cg24084564	37	19	39892799		0.965190632153708
cg08523029	NA	NA	10757	-0.369	0.7121	-++---+-+++-+	0	7.965	12	0.7878	cg08523029	37	5	130500466	HINT1;HINT1;HINT1	0.965190632153708
cg10971638	NA	NA	10756	0.369	0.7121	--+-+++-++++-	0	9.114	12	0.6932	cg10971638	37	6	170123105	PHF10;PHF10	0.965190632153708
cg17462793	NA	NA	10751	-0.369	0.7121	---+++---++-+	26.2	16.265	12	0.1794	cg17462793	37	8	110987781	KCNV1	0.965190632153708
cg21754400	NA	NA	10757	0.369	0.7121	++++++---++-+	44.5	21.626	12	0.04193	cg21754400	37	12	81471649	ACSS3	0.965190632153708
cg00643123	NA	NA	10756	-0.369	0.7121	-+-+++--+-+-+	0	11.141	12	0.5169	cg00643123	37	10	43723859	RASGEF1A	0.965190632153708
cg16484912	NA	NA	10757	-0.369	0.7121	+--+-++++-++-	0	5.447	12	0.9414	cg16484912	37	17	74464334	AANAT;AANAT	0.965190632153708
cg20683445	NA	NA	10754	0.369	0.7121	+---+--++-+++	4.4	12.553	12	0.4024	cg20683445	37	10	12853879	CAMK1D;CAMK1D	0.965190632153708
cg06097977	NA	NA	10757	0.369	0.7121	++++++---+-++	0	9.879	12	0.6265	cg06097977	37	7	150924442	ABCF2;ABCF2	0.965190632153708
cg09071040	NA	NA	10756	-0.369	0.7121	-+-+-+++--++-	0	8.588	12	0.7377	cg09071040	37	12	49358690		0.965190632153708
cg05835262	NA	NA	10757	0.369	0.7121	+----+-++---+	37.2	19.112	12	0.08585	cg05835262	37	16	27499771	GTF3C1	0.965190632153708
cg09579959	NA	NA	10752	-0.369	0.7121	-++++---+--++	21.3	15.243	12	0.2284	cg09579959	37	1	228327934	GUK1;GUK1;GUK1;GUK1	0.965190632153708
cg17667035	NA	NA	10757	0.369	0.7121	++--++-++---+	0	3.791	12	0.9869	cg17667035	37	10	118569608		0.965190632153708
cg27342210	NA	NA	10756	0.369	0.7121	--+-+++-++--+	57.5	28.215	12	0.005145	cg27342210	37	10	102482086		0.965190632153708
cg06094707	NA	NA	10757	-0.369	0.7121	-+--++-+++---	0	6.052	12	0.9134	cg06094707	37	17	78445867	NPTX1	0.965190632153708
cg23137483	NA	NA	10755	0.369	0.7121	+--+++-++-++-	16.6	14.385	12	0.2768	cg23137483	37	22	41682341	RANGAP1	0.965190632153708
cg21422622	NA	NA	10757	-0.369	0.7121	++---++---++-	0	9.681	12	0.6439	cg21422622	37	22	40766525	SGSM3	0.965190632153708
cg12803617	NA	NA	10757	-0.369	0.7121	-+--++--+--++	9.9	13.32	12	0.3462	cg12803617	37	12	7282792	CLSTN3;RBP5	0.965190632153708
cg03625260	NA	NA	10757	-0.369	0.7121	+++-+++---+--	21	15.195	12	0.2309	cg03625260	37	6	17102391		0.965190632153708
cg25531478	NA	NA	10743	-0.369	0.7121	+++++---++---	0	5.817	12	0.925	cg25531478	37	6	111279493	GTF3C6	0.965190632153708
cg10164987	NA	NA	10752	-0.369	0.7121	++++-+--+---+	52	25.006	12	0.01479	cg10164987	37	2	63816052	MDH1;C2orf86	0.965190632153708
cg15429816	NA	NA	10095	0.369	0.7121	+-+?+--++-++-	0	3.852	11	0.9741	cg15429816	37	3	122034266		0.965190632153708
cg11021764	NA	NA	10757	0.369	0.7121	++-+-+--++--+	0	9.773	12	0.6359	cg11021764	37	12	6976409	TPI1;TPI1;TPI1	0.965190632153708
cg11157486	NA	NA	10754	-0.369	0.7121	----++-+--+++	23.2	15.63	12	0.2088	cg11157486	37	14	105207716	ADSSL1;ADSSL1	0.965190632153708
cg20930094	NA	NA	10756	0.369	0.7121	-+++--+-+++--	18.2	14.664	12	0.2603	cg20930094	37	2	113522299	CKAP2L	0.965190632153708
cg08044969	NA	NA	10757	-0.369	0.7121	++-++-------+	23.3	15.649	12	0.2078	cg08044969	37	15	78111390		0.965190632153708
cg02053340	NA	NA	10757	-0.369	0.7121	-+-++-+--+--+	4.8	12.603	12	0.3985	cg02053340	37	20	49348184	PARD6B;PARD6B	0.965190632153708
cg11240327	NA	NA	10746	0.369	0.7121	-+-+---++++--	0	7.799	12	0.8006	cg11240327	37	6	90348503	LYRM2;LYRM2;LYRM2;LYRM2	0.965190632153708
cg18639983	NA	NA	10756	0.369	0.7121	+++++++-----+	12.9	13.77	12	0.3156	cg18639983	37	19	58920768	ZNF584	0.965190632153708
cg23277693	NA	NA	10755	-0.369	0.7122	+++++-+---+-+	0	11.495	12	0.487	cg23277693	37	2	1609062		0.965190632153708
cg21431091	NA	NA	10755	0.369	0.7122	+++++-+--++--	41.7	20.581	12	0.05686	cg21431091	37	1	201124025	TMEM9	0.965190632153708
cg17383334	NA	NA	10003	-0.369	0.7122	-+--+-++?-++-	0	8.35	11	0.6816	cg17383334	37	3	97741670	GABRR3	0.965190632153708
cg14934280	NA	NA	10757	-0.369	0.7122	-+++--+-+--+-	0	11.844	12	0.4583	cg14934280	37	19	47494587	GRLF1	0.965190632153708
cg03866607	NA	NA	10756	-0.369	0.7122	+++--+-++-+-+	1.7	12.21	12	0.429	cg03866607	37	17	59532826	TBX4	0.965190632153708
cg10504702	NA	NA	10756	-0.369	0.7122	+++--+--+-+--	0	9.12	12	0.6926	cg10504702	37	11	47789108	FNBP4	0.965190632153708
cg17830204	NA	NA	10756	-0.369	0.7122	+-+----+-+++-	0	11.222	12	0.51	cg17830204	37	7	99819110	GATS;GATS;GATS;GATS;PVRIG	0.965190632153708
cg03041738	NA	NA	10753	0.369	0.7122	-+-++--+--+-+	17.2	14.487	12	0.2707	cg03041738	37	1	228652338		0.965190632153708
cg08636638	NA	NA	10757	-0.369	0.7122	----+--++---+	0	11.948	12	0.4499	cg08636638	37	5	112040374		0.965190632153708
cg06581201	NA	NA	10755	0.369	0.7122	--+++--+-+---	0	8.466	12	0.7477	cg06581201	37	6	168534038		0.965190632153708
cg09205801	NA	NA	10753	0.369	0.7122	++++--+-++---	11.1	13.503	12	0.3336	cg09205801	37	11	34378956	ABTB2	0.965190632153708
cg07054681	NA	NA	10757	0.369	0.7122	+--+---+-+--+	0	7.574	12	0.8175	cg07054681	37	3	142741875	SR140	0.965190632153708
cg14692854	NA	NA	10757	0.369	0.7122	++-+--+++---+	0	11.799	12	0.462	cg14692854	37	2	97198126		0.965190632153708
cg04224041	NA	NA	10751	-0.369	0.7122	+-+---+++---+	43	21.07	12	0.04937	cg04224041	37	4	1220556	CTBP1;CTBP1	0.965190632153708
cg19760898	NA	NA	10757	0.369	0.7122	+++-+++-----+	33.9	18.149	12	0.1112	cg19760898	37	7	123673583	TMEM229A	0.965190632153708
cg03693064	NA	NA	10753	0.369	0.7122	+++-+++--+---	0	11.881	12	0.4553	cg03693064	37	11	94227380	ANKRD49;MRE11A;MRE11A	0.965190632153708
cg24581572	NA	NA	10757	-0.369	0.7122	-+-------+-+-	0	9.492	12	0.6604	cg24581572	37	1	205197876	TMCC2	0.965190632153708
cg14189142	NA	NA	10093	0.369	0.7122	---?-++++-++-	0	10.389	11	0.4958	cg14189142	37	12	132865307	GALNT9	0.965190632153708
cg03653855	NA	NA	10754	-0.369	0.7122	+-++---+++-++	36.8	18.991	12	0.08875	cg03653855	37	5	146436093	PPP2R2B;PPP2R2B;PPP2R2B;PPP2R2B	0.965190632153708
cg07046818	NA	NA	10757	-0.369	0.7122	-+-+--++--+--	30.3	17.22	12	0.1415	cg07046818	37	8	97166291	GDF6	0.965190632153708
cg03139898	NA	NA	10756	0.369	0.7122	+-+-+++--++-+	5.6	12.71	12	0.3904	cg03139898	37	12	90103519	LOC338758	0.965190632153708
cg10648139	NA	NA	10752	-0.369	0.7122	+-++++----+--	13.3	13.844	12	0.3108	cg10648139	37	2	206551364	NRP2;NRP2;NRP2;NRP2;NRP2;NRP2	0.965190632153708
cg22994781	NA	NA	10751	-0.369	0.7122	---++--+---++	14.5	14.036	12	0.2984	cg22994781	37	6	31139359	POU5F1	0.965190632153708
cg09278276	NA	NA	10756	0.369	0.7122	-+++-+--++++-	0	8.745	12	0.7245	cg09278276	37	11	66384033	RBM14	0.965190632153708
cg14341014	NA	NA	10753	-0.369	0.7122	--++-++++-+-+	0	7.855	12	0.7964	cg14341014	37	6	131461133		0.965190632153708
cg19424265	NA	NA	10756	0.369	0.7122	++++++---++-+	0	9.804	12	0.6331	cg19424265	37	20	825408	FAM110A;FAM110A;FAM110A;FAM110A	0.965190632153708
cg16700000	NA	NA	10756	-0.369	0.7122	+--++-+---+++	0	10.983	12	0.5304	cg16700000	37	3	27756844		0.965190632153708
cg13980834	NA	NA	10754	-0.369	0.7122	----+-++--++-	3.4	12.42	12	0.4126	cg13980834	37	1	24727850	C1orf201	0.965190632153708
cg21122656	NA	NA	10756	-0.369	0.7122	+-+-++++++-+-	0	10.55	12	0.5678	cg21122656	37	6	31783272	HSPA1A;HSPA1L	0.965190632153708
cg08365638	NA	NA	10756	0.369	0.7122	--+---++++-+-	21.2	15.229	12	0.2291	cg08365638	37	16	9212442	C16orf72	0.965190632153708
cg00611614	NA	NA	10757	0.369	0.7122	+----++++--++	0	7.909	12	0.7922	cg00611614	37	8	145019630	PLEC1;PLEC1;PLEC1;MIR661;PLEC1;PLEC1	0.965190632153708
cg09814151	NA	NA	10750	-0.369	0.7122	-+--+---++++-	48.2	23.157	12	0.02642	cg09814151	37	13	45151437	TSC22D1	0.965190632153708
cg26765084	NA	NA	10756	-0.369	0.7122	-+-+--++++---	0	7.639	12	0.8127	cg26765084	37	16	85018922	ZDHHC7;ZDHHC7	0.965190632153708
cg06513979	NA	NA	10757	-0.369	0.7122	-++++---+-++-	0	6.859	12	0.8668	cg06513979	37	10	617105	DIP2C	0.965190632153708
cg02495569	NA	NA	10755	-0.369	0.7122	----+---+++-+	0	8.764	12	0.723	cg02495569	37	5	172110211	NEURL1B	0.965190632153708
cg14171188	NA	NA	10756	0.369	0.7122	+++++--+--+-+	0	10.902	12	0.5374	cg14171188	37	1	244218327	ZNF238;ZNF238	0.965190632153708
cg03534662	NA	NA	10756	0.369	0.7122	++-+-----++++	25.5	16.118	12	0.1859	cg03534662	37	3	45636225	LIMD1	0.965190632153708
cg22092014	NA	NA	10757	-0.369	0.7122	+---+-+--+-++	0	5.287	12	0.9477	cg22092014	37	6	95220699		0.965190632153708
cg18732042	NA	NA	10756	-0.369	0.7122	-----+-++-+++	22	15.38	12	0.2213	cg18732042	37	10	62023637	ANK3	0.965190632153708
cg10064312	NA	NA	10757	0.369	0.7122	--+-+-++-+--+	0	11.67	12	0.4725	cg10064312	37	16	86121312		0.965190632153708
cg05619586	NA	NA	10754	0.369	0.7122	----+-+++--++	10.1	13.344	12	0.3446	cg05619586	37	13	33708278	STARD13;STARD13;STARD13	0.965190632153708
cg09272948	NA	NA	10754	-0.369	0.7122	++++--+--+--+	0	8.429	12	0.7508	cg09272948	37	20	39958363		0.965190632153708
cg19404207	NA	NA	10757	0.369	0.7122	-+-+-+++++--+	0	4.206	12	0.9794	cg19404207	37	7	99587136		0.965190632153708
cg00561775	NA	NA	10757	0.369	0.7122	+--+--+++-+-+	19.2	14.852	12	0.2496	cg00561775	37	16	1159805		0.965190632153708
cg27522567	NA	NA	10739	-0.369	0.7123	------+-+--+-	0	8.058	12	0.7805	cg27522567	37	13	108227406	FAM155A	0.965190632153708
cg09595020	NA	NA	10757	-0.369	0.7123	---+--++----+	0	8.135	12	0.7745	cg09595020	37	7	2654120	IQCE;IQCE	0.965190632153708
cg15226226	NA	NA	10013	0.369	0.7123	---+++++?+-++	0	9.581	11	0.5684	cg15226226	37	13	76060574		0.965190632153708
cg03620975	NA	NA	10757	-0.369	0.7123	----+--+---++	0	9.924	12	0.6226	cg03620975	37	3	32611110	DYNC1LI1	0.965190632153708
cg18280125	NA	NA	10742	-0.369	0.7123	+-+++-++++---	54.2	26.18	12	0.01012	cg18280125	37	4	4427113	STX18	0.965190632153708
cg03090436	NA	NA	10756	-0.369	0.7123	+-++---+--++-	2.8	12.345	12	0.4184	cg03090436	37	6	71121859	FAM135A;FAM135A	0.965190632153708
cg19263228	NA	NA	10757	-0.369	0.7123	+--++++---+-+	28.8	16.845	12	0.1555	cg19263228	37	1	3191660	PRDM16;PRDM16	0.965190632153708
cg12610207	NA	NA	10012	-0.369	0.7123	-++--++?-----	55.7	24.818	11	0.009692	cg12610207	37	12	114833950	TBX5;TBX5;TBX5;TBX5	0.965190632153708
cg05463119	NA	NA	10754	0.369	0.7123	+++-++-+++---	36.9	19.003	12	0.08845	cg05463119	37	1	5951028	NPHP4	0.965190632153708
cg06562964	NA	NA	10757	-0.369	0.7123	+-+-++-+--+--	0	9.07	12	0.6969	cg06562964	37	4	37686268	RELL1;RELL1	0.965190632153708
cg00680003	NA	NA	10755	0.369	0.7123	++++-++-++--+	25.8	16.172	12	0.1835	cg00680003	37	6	30523449	GNL1;PRR3;PRR3	0.965190632153708
cg02532030	NA	NA	10754	0.369	0.7123	---++-++----+	0	8.849	12	0.7158	cg02532030	37	6	33092494	HLA-DPB2	0.965190632153708
cg08074820	NA	NA	10755	-0.369	0.7123	++-+---+++---	0	2.804	12	0.9968	cg08074820	37	20	2733358	EBF4	0.965190632153708
cg26796190	NA	NA	10757	-0.369	0.7123	--++-+-++++--	0	7.819	12	0.7991	cg26796190	37	17	42083195	PYY;NAGS	0.965190632153708
cg00717022	NA	NA	10756	-0.369	0.7123	+-----+-+--++	13.3	13.834	12	0.3115	cg00717022	37	3	126199162		0.965190632153708
cg17483361	NA	NA	10757	-0.369	0.7123	-+--+--++-+--	14.5	14.039	12	0.2982	cg17483361	37	4	54243829	FIP1L1;FIP1L1;FIP1L1;FIP1L1;FIP1L1;FIP1L1	0.965190632153708
cg04785903	NA	NA	10024	-0.369	0.7123	---+--+?+-+-+	0	4.446	11	0.955	cg04785903	37	10	14723566	FAM107B	0.965190632153708
cg16326998	NA	NA	10757	0.369	0.7123	++-+-++---+-+	0	6.83	12	0.8686	cg16326998	37	7	5553266	FBXL18	0.965190632153708
cg26129606	NA	NA	10757	0.369	0.7123	-++-++++-++--	0	11.838	12	0.4587	cg26129606	37	3	131423855	CPNE4	0.965190632153708
cg11025793	NA	NA	10754	-0.369	0.7123	-+-+++---++--	0	10.244	12	0.5946	cg11025793	37	19	13262015	IER2;STX10	0.965190632153708
cg07106832	NA	NA	10755	-0.369	0.7123	-++-++-++++--	54.8	26.562	12	0.008929	cg07106832	37	17	73285616	SLC25A19;SLC25A19;SLC25A19	0.965190632153708
cg01957629	NA	NA	10737	0.369	0.7123	+-+---+++-+--	0	11.594	12	0.4788	cg01957629	37	11	63613490	MARK2;MARK2;MARK2;MARK2	0.965190632153708
cg13646855	NA	NA	10754	-0.369	0.7123	+------+++--+	41.9	20.664	12	0.05553	cg13646855	37	9	34839759	C9orf144	0.965190632153708
cg01767270	NA	NA	10756	-0.369	0.7123	-+-++--+-+-+-	29.1	16.932	12	0.1522	cg01767270	37	2	121116386		0.965190632153708
cg21144928	NA	NA	10755	0.369	0.7123	+++--+----+-+	0	10.644	12	0.5596	cg21144928	37	1	88928678		0.965190632153708
cg11953334	NA	NA	10754	0.369	0.7123	++++-+--+-++-	22.7	15.523	12	0.2141	cg11953334	37	19	48897863	GRIN2D	0.965190632153708
cg25330029	NA	NA	10757	-0.369	0.7123	--+++--+-++++	0	6.955	12	0.8606	cg25330029	37	8	1900191	ARHGEF10	0.965190632153708
cg01916918	NA	NA	10757	-0.369	0.7123	+--+-+-+++---	0	8.569	12	0.7392	cg01916918	37	8	27461199	CLU;CLU;CLU	0.965190632153708
cg11843691	NA	NA	10748	-0.369	0.7123	++---++--+---	26.5	16.331	12	0.1765	cg11843691	37	4	141678312	TBC1D9	0.965190632153708
cg20784813	NA	NA	10757	-0.369	0.7123	+-------+-+++	0	4.509	12	0.9724	cg20784813	37	1	21999106		0.965190632153708
cg20716653	NA	NA	10755	-0.369	0.7123	-++-++-----+-	0	7.702	12	0.808	cg20716653	37	5	65124049		0.965190632153708
cg06356603	NA	NA	10755	-0.369	0.7123	+---++++-++--	0	7.421	12	0.8286	cg06356603	37	11	70113458		0.965190632153708
cg09961574	NA	NA	10750	0.369	0.7123	-+++++---++-+	35.2	18.527	12	0.1006	cg09961574	37	11	116452635		0.965190632153708
cg01596834	NA	NA	10754	0.369	0.7123	+-+----++-+-+	0	11.547	12	0.4827	cg01596834	37	3	183993711	ECE2;ECE2;ECE2;ECE2	0.965190632153708
cg21885795	NA	NA	10756	-0.369	0.7123	-+--+++---+--	0	11.244	12	0.5081	cg21885795	37	19	1809756	ATP8B3	0.965190632153708
cg18450130	NA	NA	10757	0.369	0.7123	+++-+-++--+++	0	11.263	12	0.5066	cg18450130	37	14	105031193		0.965190632153708
cg23818246	NA	NA	10756	0.369	0.7123	--++---+++---	43.4	21.196	12	0.04758	cg23818246	37	18	22711612	ZNF521	0.965190632153708
cg21932255	NA	NA	10756	-0.369	0.7123	--++++--+----	0	8.429	12	0.7508	cg21932255	37	17	46703122	HOXB9	0.965190632153708
cg19673125	NA	NA	10753	-0.369	0.7123	-++++-++---+-	0	4.46	12	0.9736	cg19673125	37	6	150240577	RAET1G	0.965190632153708
cg26615130	NA	NA	10755	-0.369	0.7123	-+-++-------+	0	8.373	12	0.7553	cg26615130	37	17	76374554	PGS1	0.965190632153708
cg02315513	NA	NA	10756	-0.369	0.7124	+-++-+-+--++-	5.2	12.653	12	0.3947	cg02315513	37	14	22974951		0.965190632153708
cg13888593	NA	NA	10757	-0.369	0.7124	+++---+++++--	0	9.765	12	0.6366	cg13888593	37	2	74642470	C2orf81	0.965190632153708
cg02337499	NA	NA	10755	-0.369	0.7124	++++----++---	33.4	18.005	12	0.1155	cg02337499	37	11	75526473	UVRAG	0.965190632153708
cg04893741	NA	NA	10757	-0.369	0.7124	++-+----+++--	18.5	14.721	12	0.257	cg04893741	37	8	142692382		0.965190632153708
cg23664186	NA	NA	10754	-0.369	0.7124	+++-+-+-+-+--	0	9.383	12	0.6699	cg23664186	37	14	38065582	FOXA1	0.965190632153708
cg01226265	NA	NA	10749	0.369	0.7124	++++-++-++---	0	10.695	12	0.5552	cg01226265	37	18	72123958	FAM69C	0.965190632153708
cg09765256	NA	NA	10025	0.369	0.7124	-+++++-?--+++	20.1	13.763	11	0.2464	cg09765256	37	16	31085507	ZNF646;ZNF668	0.965190632153708
cg11235871	NA	NA	10757	-0.369	0.7124	-+-+-+---++++	10.3	13.371	12	0.3426	cg11235871	37	3	49142143	QARS	0.965190632153708
cg10698549	NA	NA	10757	-0.369	0.7124	-++--++-++---	0.4	12.048	12	0.4418	cg10698549	37	1	24969970	SRRM1	0.965190632153708
cg12748926	NA	NA	10512	-0.369	0.7124	--++++--+-?--	42.1	18.986	11	0.06135	cg12748926	37	19	40854020	PLD3;PLD3;C19orf47	0.965190632153708
cg07729453	NA	NA	10756	-0.369	0.7124	-++---+++-+-+	0	11.155	12	0.5157	cg07729453	37	5	177890816	COL23A1	0.965190632153708
cg22584138	NA	NA	10757	-0.369	0.7124	-+++--+-++---	25.9	16.186	12	0.1829	cg22584138	37	17	28562220	SLC6A4	0.965190632153708
cg04099430	NA	NA	10485	-0.369	0.7124	+---+--+++?++	49.1	21.628	11	0.02742	cg04099430	37	13	114193746	TMCO3	0.965190632153708
cg24083378	NA	NA	10747	-0.369	0.7124	+---+-+---+++	64	33.377	12	0.000845	cg24083378	37	2	169079247	STK39	0.965190632153708
cg08810397	NA	NA	10757	0.369	0.7124	-++----+-+++-	0	9.45	12	0.6641	cg08810397	37	16	1521676	CLCN7;CLCN7	0.965190632153708
cg19773937	NA	NA	10738	-0.369	0.7124	+---++-+--+-+	39.2	19.728	12	0.07241	cg19773937	37	1	60216631	FGGY;FGGY	0.965190632153708
cg00711916	NA	NA	10757	0.369	0.7124	-+-++---+++-+	0	9.336	12	0.674	cg00711916	37	2	97426274	CNNM4	0.965190632153708
cg20400592	NA	NA	10755	-0.369	0.7124	-+-+---+--+++	18.2	14.665	12	0.2602	cg20400592	37	13	51418041	DLEU7	0.965190632153708
cg15439745	NA	NA	10751	-0.369	0.7124	+++++++-+-+--	0	9.525	12	0.6576	cg15439745	37	17	29158582	ATAD5	0.965190632153708
cg13028834	NA	NA	10757	0.369	0.7124	++-+--+--++-+	23.8	15.757	12	0.2026	cg13028834	37	11	72504617	STARD10;STARD10	0.965190632153708
cg02774523	NA	NA	10757	-0.369	0.7124	-+++++--++---	0	10.986	12	0.5301	cg02774523	37	3	44039657		0.965190632153708
cg11698548	NA	NA	10751	-0.369	0.7124	--++--+-++-+-	46.2	22.288	12	0.03441	cg11698548	37	7	43769233	C7orf44	0.965190632153708
cg23715045	NA	NA	10748	-0.369	0.7124	-+---+++-+---	0	8.666	12	0.7312	cg23715045	37	11	124621944	VSIG2	0.965190632153708
cg06265809	NA	NA	10756	0.369	0.7124	-+++-+-+++-++	0	8.837	12	0.7168	cg06265809	37	14	101525784	MIR496;MIR154	0.965190632153708
cg26950652	NA	NA	10757	-0.369	0.7124	-----+++--+++	0	11.236	12	0.5088	cg26950652	37	16	70416101	ST3GAL2	0.965190632153708
cg12577610	NA	NA	10755	0.369	0.7124	++++-+---+-++	32.4	17.762	12	0.1231	cg12577610	37	17	61920423	SMARCD2;SMARCD2	0.965190632153708
cg11815480	NA	NA	10757	0.369	0.7124	-+-++----+-+-	29.9	17.121	12	0.1451	cg11815480	37	17	77764484		0.965190632153708
cg23056713	NA	NA	10757	0.369	0.7124	+--++++++++--	0	11.754	12	0.4656	cg23056713	37	11	131609432	NTM	0.965190632153708
cg00459129	NA	NA	10754	-0.369	0.7124	--+++----+-+-	0	5.618	12	0.9341	cg00459129	37	12	27167463	TM7SF3	0.965190632153708
cg05891652	NA	NA	10750	0.369	0.7124	+++++-+-+-+--	0	5.026	12	0.9571	cg05891652	37	3	13651792	FBLN2;FBLN2;FBLN2	0.965190632153708
cg06733394	NA	NA	10756	0.369	0.7124	++--++-+-++--	0	9.869	12	0.6275	cg06733394	37	10	130546208		0.965190632153708
cg11446543	NA	NA	10757	0.369	0.7124	---+-++++--+-	0	9.379	12	0.6703	cg11446543	37	10	134806583		0.965190632153708
cg23462129	NA	NA	10755	-0.369	0.7124	-++----++--++	0.4	12.053	12	0.4414	cg23462129	37	5	185589	PLEKHG4B	0.965190632153708
cg06743599	NA	NA	10756	0.369	0.7124	--++-+-+----+	0	10.955	12	0.5328	cg06743599	37	4	109541440	LOC285456;RPL34;RPL34	0.965190632153708
cg06844984	NA	NA	10754	-0.369	0.7124	---++++++----	29	16.897	12	0.1535	cg06844984	37	16	7568053	A2BP1;A2BP1;A2BP1;A2BP1;A2BP1;A2BP1	0.965190632153708
cg06099659	NA	NA	10756	-0.369	0.7124	+--++---+++++	28.5	16.782	12	0.158	cg06099659	37	11	36310773	COMMD9;COMMD9	0.965190632153708
cg15465223	NA	NA	10756	0.369	0.7124	++-++---++-++	11.9	13.625	12	0.3253	cg15465223	37	10	44185590		0.965190632153708
cg14606082	NA	NA	10756	-0.369	0.7124	--+-+-++--++-	0	7.827	12	0.7985	cg14606082	37	7	2557174	LFNG;LFNG	0.965190632153708
cg08789053	NA	NA	10757	-0.368	0.7125	-++--+--+-+-+	15.4	14.181	12	0.2893	cg08789053	37	6	28979437		0.965190632153708
cg07478468	NA	NA	10756	0.369	0.7125	--+-++---++--	46.4	22.395	12	0.03332	cg07478468	37	1	85464000	MCOLN2	0.965190632153708
cg14258623	NA	NA	10754	-0.369	0.7125	-++++++---+--	29.1	16.937	12	0.152	cg14258623	37	6	1384591		0.965190632153708
cg10923408	NA	NA	10756	0.368	0.7125	++----+-++--+	25.4	16.092	12	0.187	cg10923408	37	13	31506710	C13orf26	0.965190632153708
cg17385662	NA	NA	10754	0.369	0.7125	-+-++++--+-++	0	10.923	12	0.5355	cg17385662	37	22	39436143	APOBEC3F;APOBEC3F	0.965190632153708
cg04657588	NA	NA	10751	-0.368	0.7125	+++--++---+-+	0	4.548	12	0.9714	cg04657588	37	17	72427543	GPRC5C	0.965190632153708
cg03603808	NA	NA	10745	-0.368	0.7125	++--+-+-++-+-	0	9.939	12	0.6213	cg03603808	37	19	30303497	CCNE1;CCNE1	0.965190632153708
cg08491487	NA	NA	10751	-0.368	0.7125	+++--+----+-+	5.6	12.711	12	0.3904	cg08491487	37	6	30039130	RNF39;RNF39	0.965190632153708
cg21087137	NA	NA	10499	0.369	0.7125	-+-+-++---?-+	44.4	19.77	11	0.04859	cg21087137	37	12	75728469	GLIPR1L1;GLIPR1L1	0.965190632153708
cg17842562	NA	NA	10096	0.369	0.7125	---?++-++-+-+	0	6.827	11	0.8129	cg17842562	37	2	122335472	CLASP1;CLASP1;CLASP1	0.965190632153708
cg21297314	NA	NA	10739	-0.368	0.7125	-----+-+---++	38.8	19.593	12	0.07519	cg21297314	37	6	30455858	HLA-E	0.965190632153708
cg08099661	NA	NA	10756	-0.369	0.7125	++---+++--++-	14.2	13.99	12	0.3014	cg08099661	37	3	13083477	IQSEC1	0.965190632153708
cg07906299	NA	NA	10751	-0.368	0.7125	-+--++-+----+	0	4.857	12	0.9626	cg07906299	37	7	1643787		0.965190632153708
cg23849712	NA	NA	10754	-0.368	0.7125	++---++-+----	0	10.843	12	0.5425	cg23849712	37	11	12837359	TEAD1	0.965190632153708
cg21248164	NA	NA	10757	-0.368	0.7125	---+-+--++-+-	15.4	14.177	12	0.2895	cg21248164	37	15	75871995	PTPN9	0.965190632153708
cg14519518	NA	NA	10725	0.368	0.7125	+-++-+---++-+	0	11.76	12	0.4652	cg14519518	37	9	107730320		0.965190632153708
cg15658945	NA	NA	10754	0.369	0.7125	-+---++--+--+	0	11.955	12	0.4493	cg15658945	37	5	1667643		0.965190632153708
cg10806711	NA	NA	10757	-0.368	0.7125	-+-----++-+-+	6.1	12.781	12	0.3852	cg10806711	37	1	113265679	FAM19A3;FAM19A3	0.965190632153708
cg23549342	NA	NA	10757	0.369	0.7125	+---+--+-++++	0	9.009	12	0.7021	cg23549342	37	3	4344734	SETMAR;SETMAR	0.965190632153708
cg20708141	NA	NA	10757	0.369	0.7125	+--++++--+--+	0	6.561	12	0.8852	cg20708141	37	4	1606861		0.965190632153708
cg19793718	NA	NA	10754	0.369	0.7125	-+++-++-++++-	28.3	16.74	12	0.1597	cg19793718	37	12	125473601	DHX37;DHX37	0.965190632153708
cg24496666	NA	NA	10757	0.368	0.7125	-+++-+---++-+	26.2	16.253	12	0.1799	cg24496666	37	1	78511979	GIPC2	0.965190632153708
cg22026450	NA	NA	10756	-0.368	0.7125	++-+----+---+	18.5	14.732	12	0.2564	cg22026450	37	1	145476687	LIX1L	0.965190632153708
cg08121514	NA	NA	10756	-0.369	0.7125	----++---++-+	0	3.663	12	0.9888	cg08121514	37	7	113726103		0.965190632153708
cg17661940	NA	NA	10752	0.368	0.7125	++--+-+-+++-+	0	7.511	12	0.8221	cg17661940	37	11	67168617	PPP1CA;PPP1CA;PPP1CA	0.965190632153708
cg24487784	NA	NA	10744	0.369	0.7125	--++-+---+--+	0	8.211	12	0.7684	cg24487784	37	11	696252	TMEM80;DEAF1;TMEM80	0.965190632153708
cg02138198	NA	NA	10757	0.369	0.7125	----++++-++-+	19.1	14.829	12	0.2509	cg02138198	37	12	57485116	NAB2	0.965190632153708
cg20341985	NA	NA	10753	-0.369	0.7125	-+++-+--+++--	0	11.53	12	0.4841	cg20341985	37	7	127806678		0.965190632153708
cg16660237	NA	NA	10756	0.369	0.7125	+--++---+++-+	0	7.1	12	0.8509	cg16660237	37	1	245317021	KIF26B	0.965190632153708
cg06470689	NA	NA	10757	-0.368	0.7125	++++++---+---	0	9.561	12	0.6544	cg06470689	37	19	10947105	TMED1	0.965190632153708
cg22478544	NA	NA	10757	-0.369	0.7125	--++---+--++-	43.7	21.312	12	0.046	cg22478544	37	5	980841		0.965190632153708
cg02265740	NA	NA	10757	0.368	0.7125	-+-++++--+--+	24.6	15.917	12	0.1951	cg02265740	37	12	1800103	ADIPOR2	0.965190632153708
cg25195415	NA	NA	10757	0.369	0.7125	++----+-+++-+	0	8.271	12	0.7636	cg25195415	37	5	67584194	PIK3R1;PIK3R1	0.965190632153708
cg03945034	NA	NA	10754	0.368	0.7125	---+--++-++++	0	7.409	12	0.8294	cg03945034	37	1	7565342	CAMTA1	0.965190632153708
cg18606460	NA	NA	10720	0.369	0.7125	+-----+-+--++	8.9	13.177	12	0.3563	cg18606460	37	4	123082094		0.965190632153708
cg25999442	NA	NA	10753	-0.368	0.7126	++++----+-+--	7.6	12.992	12	0.3696	cg25999442	37	19	34113398	CHST8;CHST8	0.965190632153708
cg21140714	NA	NA	10754	0.368	0.7126	-+-+-+--++-++	30.6	17.301	12	0.1386	cg21140714	37	1	174968405	CACYBP;CACYBP	0.965190632153708
cg10405239	NA	NA	10756	-0.368	0.7126	-+++-+--+++--	36.1	18.776	12	0.09408	cg10405239	37	17	26733360	SLC46A1	0.965190632153708
cg06853489	NA	NA	10755	-0.368	0.7126	-+-++-++--+-+	14.4	14.022	12	0.2993	cg06853489	37	1	73531614		0.965190632153708
cg00974149	NA	NA	10754	0.368	0.7126	++--++-++-+--	0	6.71	12	0.8762	cg00974149	37	17	56296512	MKS1;MKS1	0.965190632153708
cg18907610	NA	NA	10755	-0.368	0.7126	--+++--+----+	17.9	14.612	12	0.2634	cg18907610	37	12	11992925	ETV6	0.965190632153708
cg06025835	NA	NA	10756	0.368	0.7126	--++++------+	41	20.349	12	0.06076	cg06025835	37	5	76507298	PDE8B;PDE8B;PDE8B;PDE8B;PDE8B	0.965190632153708
cg18778658	NA	NA	10757	0.368	0.7126	--+---++--+++	12.4	13.696	12	0.3206	cg18778658	37	6	31854450	EHMT2;EHMT2	0.965190632153708
cg04653170	NA	NA	10753	0.368	0.7126	++--+-+-+--++	36.1	18.791	12	0.09369	cg04653170	37	17	19958833		0.965190632153708
cg26111030	NA	NA	10750	-0.368	0.7126	-++--++---+-+	40.5	20.16	12	0.06411	cg26111030	37	17	37856378	ERBB2;ERBB2;ERBB2	0.965190632153708
cg17346426	NA	NA	10753	-0.368	0.7126	+-+-++--+++--	46.7	22.495	12	0.03233	cg17346426	37	2	216946392	TMEM169;PECR;TMEM169;TMEM169;TMEM169	0.965190632153708
cg18160150	NA	NA	10749	0.368	0.7126	++--+-+++-++-	0	11.066	12	0.5233	cg18160150	37	11	5247586	HBB	0.965190632153708
cg06235145	NA	NA	10755	-0.368	0.7126	--+-+-++-++--	0	11.392	12	0.4957	cg06235145	37	4	17034835		0.965190632153708
cg16399624	NA	NA	10756	-0.368	0.7126	+--++--++--+-	34.8	18.403	12	0.104	cg16399624	37	10	134553188	INPP5A	0.965190632153708
cg08079166	NA	NA	10754	0.368	0.7126	---++-++-++-+	16.5	14.372	12	0.2776	cg08079166	37	15	68083412	MAP2K5;MAP2K5	0.965190632153708
cg01781867	NA	NA	10757	-0.368	0.7126	-+++++----+-+	0	11.662	12	0.4732	cg01781867	37	9	139024872		0.965190632153708
cg13278445	NA	NA	10757	-0.368	0.7126	++----------+	28.8	16.862	12	0.1549	cg13278445	37	17	7745945	KDM6B	0.965190632153708
cg19696891	NA	NA	10757	0.368	0.7126	+-+-+++-+-+--	36.7	18.945	12	0.08987	cg19696891	37	19	54057705	ZNF331;ZNF331;ZNF331	0.965190632153708
cg04245540	NA	NA	10754	0.368	0.7126	++++-+-----++	0	7.029	12	0.8557	cg04245540	37	5	55148534	IL31RA	0.965190632153708
cg13855345	NA	NA	10757	-0.368	0.7126	-+-++++-++---	0	8.378	12	0.755	cg13855345	37	1	43312171	ZNF691	0.965190632153708
cg00241274	NA	NA	10755	-0.368	0.7126	-+----+++--+-	0	11.066	12	0.5233	cg00241274	37	18	44199541	LOXHD1	0.965190632153708
cg07874484	NA	NA	10757	-0.368	0.7126	++----+---+-+	26.7	16.371	12	0.1748	cg07874484	37	16	1257807	CACNA1H;CACNA1H	0.965190632153708
cg18342944	NA	NA	10757	0.368	0.7126	+-+++-+--++-+	0	11.838	12	0.4587	cg18342944	37	3	33839854	PDCD6IP;PDCD6IP;PDCD6IP	0.965190632153708
cg23462943	NA	NA	10755	-0.368	0.7126	+++-+-+-+-+--	23.9	15.779	12	0.2016	cg23462943	37	19	57619734		0.965190632153708
cg18745424	NA	NA	10096	-0.368	0.7126	+--?-----+++-	43.7	19.522	11	0.05235	cg18745424	37	3	100401200	GPR128	0.965190632153708
cg21498002	NA	NA	10756	-0.368	0.7126	-++-+---+++--	38.7	19.59	12	0.07525	cg21498002	37	11	18656420	SPTY2D1	0.965190632153708
cg17499430	NA	NA	10757	0.368	0.7126	+++-+-+-----+	0	11.117	12	0.5189	cg17499430	37	1	26736013	LIN28	0.965190632153708
cg21127318	NA	NA	10500	-0.368	0.7126	-++--+++-+?--	38.4	17.863	11	0.0848	cg21127318	37	5	130971048	RAPGEF6;RAPGEF6;RAPGEF6;RAPGEF6;RAPGEF6;RAPGEF6	0.965190632153708
cg06839388	NA	NA	10754	-0.368	0.7126	---++++++-++-	39.9	19.962	12	0.06782	cg06839388	37	14	71152915		0.965190632153708
cg03561389	NA	NA	10757	0.368	0.7126	+-+-+--++++++	0	10.17	12	0.6011	cg03561389	37	3	196663802	NCBP2;NCBP2	0.965190632153708
cg24744697	NA	NA	10751	0.368	0.7126	--++---++++-+	7.1	12.911	12	0.3756	cg24744697	37	11	6503801	ARFIP2;FXC1	0.965190632153708
cg13372862	NA	NA	10751	-0.368	0.7126	+-+--+-++++--	0	9.657	12	0.6461	cg13372862	37	8	145235328	HEATR7A;HEATR7A;HEATR7A	0.965190632153708
cg04677470	NA	NA	10757	0.368	0.7126	+---++--+++++	0	9.088	12	0.6954	cg04677470	37	13	22247804	FGF9	0.965190632153708
cg11020333	NA	NA	10756	0.368	0.7126	+----++---+++	0.1	12.014	12	0.4446	cg11020333	37	7	2861855	GNA12	0.965190632153708
cg19604470	NA	NA	10755	0.368	0.7126	-+++-+---+--+	0	9.446	12	0.6644	cg19604470	37	11	2398856	CD81	0.965190632153708
cg09736968	NA	NA	10753	0.368	0.7126	--+-+++---+-+	0	8.52	12	0.7433	cg09736968	37	2	233351609	ECEL1	0.965190632153708
cg20809087	NA	NA	10751	0.368	0.7126	-+++-++-+---+	26.1	16.232	12	0.1809	cg20809087	37	15	72612221	BRUNOL6;BRUNOL6	0.965190632153708
cg23291126	NA	NA	10749	-0.368	0.7126	++-+---+---++	41.3	20.445	12	0.05913	cg23291126	37	10	43427850		0.965190632153708
cg08407434	NA	NA	10755	-0.368	0.7126	+----+-+---++	49.7	23.865	12	0.02122	cg08407434	37	20	43001691	HNF4A;HNF4A;HNF4A	0.965190632153708
cg17135325	NA	NA	10752	0.368	0.7126	-+--+---++++-	28.5	16.781	12	0.158	cg17135325	37	3	160939158	NMD3;NMD3	0.965190632153708
cg12710648	NA	NA	10757	0.368	0.7126	--++-++-+-+-+	0.7	12.089	12	0.4385	cg12710648	37	1	7308091	CAMTA1	0.965190632153708
cg02255983	NA	NA	10757	0.368	0.7126	----+++++--++	16.4	14.361	12	0.2783	cg02255983	37	19	2798801	THOP1	0.965190632153708
cg01984858	NA	NA	10731	-0.368	0.7126	-++++---+++--	2.2	12.275	12	0.4238	cg01984858	37	6	28555079	SCAND3;SCAND3	0.965190632153708
cg12485135	NA	NA	10757	0.368	0.7127	+++----++---+	52.7	25.393	12	0.01307	cg12485135	37	5	1856325		0.965190632153708
cg26457809	NA	NA	10745	-0.368	0.7127	+-+++--+-++-+	24.4	15.882	12	0.1967	cg26457809	37	11	2890617	KCNQ1DN	0.965190632153708
cg05656486	NA	NA	10757	0.368	0.7127	-+-+--+-++-++	0	11.803	12	0.4616	cg05656486	37	1	161171383	NDUFS2;NDUFS2	0.965190632153708
cg10494638	NA	NA	10755	-0.368	0.7127	+---++++---+-	46	22.206	12	0.03528	cg10494638	37	7	39450193	POU6F2;POU6F2	0.965190632153708
cg13573244	NA	NA	10757	-0.368	0.7127	-+--+-++---+-	0	10.056	12	0.611	cg13573244	37	9	140441854	PNPLA7;PNPLA7	0.965190632153708
cg13443661	NA	NA	10757	-0.368	0.7127	+----+-++---+	0	7.74	12	0.8051	cg13443661	37	1	27875065	AHDC1	0.965190632153708
cg27250283	NA	NA	10757	0.368	0.7127	-+----++++++-	0	10.572	12	0.5659	cg27250283	37	6	151430166		0.965190632153708
cg09456971	NA	NA	10756	-0.368	0.7127	+--++++-+----	13.7	13.912	12	0.3064	cg09456971	37	19	11146717	SMARCA4;SMARCA4;SMARCA4;SMARCA4;SMARCA4;SMARCA4;SMARCA4	0.965190632153708
cg01141074	NA	NA	10757	0.368	0.7127	-+++++-++-++-	32.8	17.854	12	0.1202	cg01141074	37	10	86527108		0.965190632153708
cg22802813	NA	NA	10757	0.368	0.7127	+-++-+--+---+	44.6	21.679	12	0.04128	cg22802813	37	12	95942761	USP44;USP44	0.965190632153708
cg16580197	NA	NA	10756	0.368	0.7127	--+--++-++-++	36.8	18.979	12	0.08903	cg16580197	37	8	67841925		0.965190632153708
cg21491176	NA	NA	10025	-0.368	0.7127	-+--+--?---++	0	2.769	11	0.9934	cg21491176	37	19	12958399	MAST1	0.965190632153708
cg10133630	NA	NA	10748	-0.368	0.7127	--++---+-+---	0	7.926	12	0.7909	cg10133630	37	11	10563302	RNF141	0.965190632153708
cg20697417	NA	NA	10757	-0.368	0.7127	+-++-+++++---	36.1	18.779	12	0.094	cg20697417	37	1	41786797		0.965190632153708
cg15568439	NA	NA	10757	0.368	0.7127	-+-++---+++-+	23.3	15.648	12	0.2079	cg15568439	37	6	33168776	SLC39A7;SLC39A7;RXRB;SLC39A7	0.965190632153708
cg21865157	NA	NA	10750	-0.368	0.7127	+++-++++--+--	0	11.322	12	0.5015	cg21865157	37	1	16058422	PLEKHM2	0.965190632153708
cg21480173	NA	NA	10741	0.368	0.7127	------++-++++	0	4.216	12	0.9792	cg21480173	37	19	10463831	TYK2	0.965190632153708
cg00130693	NA	NA	10757	-0.368	0.7127	-+++---++-+-+	18.6	14.737	12	0.2561	cg00130693	37	1	226110727	PYCR2	0.965190632153708
cg06134678	NA	NA	10745	0.368	0.7127	++++--+--+-+-	0	5.026	12	0.9571	cg06134678	37	6	9139720		0.965190632153708
cg12288267	NA	NA	10753	0.368	0.7127	--+--+-++-+++	0	6.627	12	0.8813	cg12288267	37	3	196318719		0.965190632153708
cg02601800	NA	NA	10757	0.368	0.7127	++---+-+-+++-	0	6.282	12	0.9012	cg02601800	37	5	1274702	TERT;TERT	0.965190632153708
cg24399111	NA	NA	10747	-0.368	0.7127	--+-+-++--++-	46.8	22.545	12	0.03184	cg24399111	37	1	1271760	DVL1	0.965190632153708
cg23903035	NA	NA	10757	0.368	0.7127	+-+++--+-+-+-	29	16.909	12	0.1531	cg23903035	37	7	134932449	STRA8	0.965190632153708
cg06772742	NA	NA	10753	0.368	0.7127	+++--+-+---++	0	8.52	12	0.7433	cg06772742	37	1	177980492		0.965190632153708
cg11959821	NA	NA	10746	-0.368	0.7127	+++-+----++--	51.9	24.933	12	0.01515	cg11959821	37	7	45151241	TBRG4;TBRG4;TBRG4;TBRG4;TBRG4	0.965190632153708
cg17570948	NA	NA	10754	0.368	0.7127	---++-----+-+	5	12.63	12	0.3965	cg17570948	37	12	49726661	C1QL4	0.965190632153708
cg01040169	NA	NA	10756	-0.368	0.7127	+---+--++---+	0	5.506	12	0.9389	cg01040169	37	8	124412845		0.965190632153708
cg14005240	NA	NA	10757	-0.368	0.7127	+---+++--+-+-	0	9.382	12	0.67	cg14005240	37	19	36055679	ATP4A	0.965190632153708
cg25252197	NA	NA	10757	0.368	0.7127	+-+--++-+--++	0	4.846	12	0.9629	cg25252197	37	10	112580109	RBM20	0.965190632153708
cg07469063	NA	NA	10753	-0.368	0.7127	+--+-----++-+	9	13.194	12	0.3551	cg07469063	37	15	69755704		0.965190632153708
cg04721719	NA	NA	10738	0.368	0.7127	+----+++++--+	0	10.24	12	0.595	cg04721719	37	20	3992787	RNF24;RNF24;RNF24	0.965190632153708
cg09800500	NA	NA	10753	-0.368	0.7127	--++--+++-++-	26.8	16.392	12	0.1739	cg09800500	37	12	24992256	BCAT1	0.965190632153708
cg07996615	NA	NA	10757	0.368	0.7127	--++-++---+-+	22.2	15.419	12	0.2193	cg07996615	37	16	27500407	GTF3C1	0.965190632153708
cg13863009	NA	NA	10755	0.368	0.7127	+++++--+-+-+-	0	4.377	12	0.9756	cg13863009	37	12	53835412	PRR13;PRR13	0.965190632153708
cg26530201	NA	NA	10756	0.368	0.7127	-++-+--+-+--+	36.3	18.826	12	0.09283	cg26530201	37	5	149682638	ARSI	0.965190632153708
cg18180407	NA	NA	10755	0.368	0.7127	--++---++-+++	0	6.826	12	0.8689	cg18180407	37	1	55047736	ACOT11;ACOT11	0.965190632153708
cg16774084	NA	NA	10097	0.368	0.7128	++-?-+----+++	18.1	13.429	11	0.2662	cg16774084	37	14	107210989		0.965190632153708
cg07087159	NA	NA	10751	-0.368	0.7128	+-+-+-+---+-+	0	10.471	12	0.5747	cg07087159	37	6	30522359	GNL1	0.965190632153708
cg01427909	NA	NA	10757	-0.368	0.7128	--+--+-++----	15.1	14.135	12	0.2921	cg01427909	37	3	62362324		0.965190632153708
cg14321373	NA	NA	10756	0.368	0.7128	++++---+-++-+	0	9.597	12	0.6512	cg14321373	37	8	140627494	KCNK9	0.965190632153708
cg24668728	NA	NA	10757	0.368	0.7128	+---+-++-++-+	40.5	20.176	12	0.06383	cg24668728	37	12	105350182		0.965190632153708
cg14748160	NA	NA	10504	-0.368	0.7128	++-+--+-++?--	17.1	13.272	11	0.2759	cg14748160	37	5	127418950	SLC12A2;FLJ33630	0.965190632153708
cg12303160	NA	NA	10757	0.368	0.7128	----++-+++-+-	40.8	20.265	12	0.06224	cg12303160	37	4	54343119	LNX1;LNX1	0.965190632153708
cg11897831	NA	NA	10755	0.368	0.7128	-+++++-+-+---	0.7	12.084	12	0.439	cg11897831	37	20	21106483	PLK1S1;PLK1S1;PLK1S1	0.965190632153708
cg16451004	NA	NA	10749	-0.368	0.7128	++++-++-++---	11.3	13.532	12	0.3316	cg16451004	37	11	27494421	LGR4	0.965190632153708
cg24430754	NA	NA	10757	-0.368	0.7128	+-++-+++--++-	30.9	17.358	12	0.1366	cg24430754	37	2	232396241	NMUR1	0.965190632153708
cg11174640	NA	NA	10757	0.368	0.7128	++--+++-+-+-+	16	14.29	12	0.2825	cg11174640	37	6	27259237		0.965190632153708
cg16992787	NA	NA	10757	-0.368	0.7128	+---+-+----+-	0	5.734	12	0.9289	cg16992787	37	19	5914669	CAPS;CAPS	0.965190632153708
cg12406941	NA	NA	10096	-0.368	0.7128	++-?+---+-+--	0	9.116	11	0.6112	cg12406941	37	16	70472589	ST3GAL2	0.965190632153708
cg17923210	NA	NA	10755	0.368	0.7128	+++-++++-+-+-	0	6.065	12	0.9128	cg17923210	37	6	169129567		0.965190632153708
cg07113562	NA	NA	10756	-0.368	0.7128	++-+++++++---	0	9.36	12	0.6719	cg07113562	37	10	52834093	PRKG1;PRKG1	0.965190632153708
cg05854712	NA	NA	10757	-0.368	0.7128	--+--+++-+-++	0	10.889	12	0.5384	cg05854712	37	4	8550178		0.965190632153708
cg19267259	NA	NA	10750	0.368	0.7128	---+++-+++-++	0	9.138	12	0.6911	cg19267259	37	1	6453427	ACOT7	0.965190632153708
cg23091737	NA	NA	10756	-0.368	0.7128	+---+--+-++--	30.6	17.286	12	0.1392	cg23091737	37	15	99251007	IGF1R	0.965190632153708
cg04733989	NA	NA	10752	-0.368	0.7128	+-+--+--+++--	0	8.934	12	0.7086	cg04733989	37	22	42467013	NAGA	0.965190632153708
cg14561295	NA	NA	10754	-0.368	0.7128	-+++-++-+-+--	0	3.766	12	0.9873	cg14561295	37	19	35526153	SCN1B	0.965190632153708
cg07979348	NA	NA	10757	-0.368	0.7128	---++--+++-+-	0	10.3	12	0.5897	cg07979348	37	20	35198387		0.965190632153708
cg02261765	NA	NA	10754	-0.368	0.7128	+-+---++-----	7.7	12.994	12	0.3695	cg02261765	37	11	831170	EFCAB4A	0.965190632153708
cg21705505	NA	NA	10757	0.368	0.7128	------+++++++	0	11.996	12	0.446	cg21705505	37	21	45558301	C21orf33;C21orf33	0.965190632153708
cg07021052	NA	NA	10695	0.368	0.7128	++++---++++--	0	9.641	12	0.6474	cg07021052	37	2	20871279		0.965190632153708
cg07326768	NA	NA	10753	-0.368	0.7128	--++++--++---	0	5.222	12	0.9501	cg07326768	37	15	86337453	KLHL25	0.965190632153708
cg12905371	NA	NA	10757	-0.368	0.7128	-----+++++-++	30.1	17.16	12	0.1437	cg12905371	37	6	136682138	MAP7	0.965190632153708
cg16502049	NA	NA	10757	-0.368	0.7128	+-++--+--++--	0	8.274	12	0.7633	cg16502049	37	20	23402203	NAPB	0.965190632153708
cg24007388	NA	NA	10735	0.368	0.7128	++--++++-+-+-	7.2	12.93	12	0.3742	cg24007388	37	11	64408561	NRXN2;NRXN2;NRXN2	0.965190632153708
cg20963995	NA	NA	10739	-0.368	0.7128	++----+---+-+	17.2	14.496	12	0.2702	cg20963995	37	1	117453315	PTGFRN	0.965190632153708
cg11355215	NA	NA	10747	0.368	0.7128	--+++++---+-+	23.4	15.675	12	0.2066	cg11355215	37	20	10198044	SNAP25;SNAP25	0.965190632153708
cg05305025	NA	NA	10745	0.368	0.7128	--+-----+++++	4.4	12.546	12	0.4029	cg05305025	37	18	20513713	RBBP8;RBBP8;RBBP8	0.965190632153708
cg07951579	NA	NA	10757	0.368	0.7128	++++--++-+--+	0	8.598	12	0.7368	cg07951579	37	16	10863179	NUBP1;FAM18A	0.965190632153708
cg07119172	NA	NA	10755	0.368	0.7128	--+--+-+-+--+	0	8.001	12	0.7851	cg07119172	37	17	28512018	CCDC55	0.965190632153708
cg18664013	NA	NA	10757	-0.368	0.7128	+--+---++++--	11.2	13.52	12	0.3324	cg18664013	37	7	157585770	PTPRN2;PTPRN2;PTPRN2	0.965190632153708
cg05725666	NA	NA	10756	0.368	0.7128	+----++-++++-	14.3	14.009	12	0.3001	cg05725666	37	12	2224644	CACNA1C;CACNA1C;CACNA1C;CACNA1C;CACNA1C;CACNA1C;CACNA1C;CACNA1C;CACNA1C;CACNA1C;CACNA1C;CACNA1C;CACNA1C;CACNA1C;CACNA1C;CACNA1C;CACNA1C;CACNA1C;CACNA1C;CACNA1C;CACNA1C;CACNA1C;CACNA1C	0.965190632153708
cg14486463	NA	NA	10756	0.368	0.7128	--+++++++---+	0	11.143	12	0.5167	cg14486463	37	11	5602027	OR52B6	0.965190632153708
cg09220393	NA	NA	10518	0.368	0.7128	+-+----+-+?++	0	8.25	11	0.6907	cg09220393	37	16	1703475	CRAMP1L	0.965190632153708
cg05757365	NA	NA	10757	-0.368	0.7128	---++----++++	40.2	20.064	12	0.06589	cg05757365	37	13	88328471	SLITRK5	0.965190632153708
cg04184793	NA	NA	10756	0.368	0.7128	+--++-+++--++	0	6.271	12	0.9018	cg04184793	37	4	184244831		0.965190632153708
cg07990681	NA	NA	10754	-0.368	0.7128	----+-+++--++	31.9	17.632	12	0.1273	cg07990681	37	16	86666077		0.965190632153708
cg20655644	NA	NA	10756	-0.368	0.7128	+-+-+-+--++--	48	23.086	12	0.027	cg20655644	37	15	79254454	RASGRF1;RASGRF1;RASGRF1	0.965190632153708
cg13650484	NA	NA	10757	-0.368	0.7128	--+---++-+--+	24.1	15.814	12	0.1999	cg13650484	37	2	95945517	PROM2;PROM2;PROM2	0.965190632153708
cg05388401	NA	NA	10757	0.368	0.7128	++--+-+++++--	0	7.261	12	0.8399	cg05388401	37	6	168797235		0.965190632153708
cg15275393	NA	NA	10757	0.368	0.7128	+-++-+--++-++	0	7.668	12	0.8105	cg15275393	37	6	162067688	PARK2;PARK2;PARK2	0.965190632153708
cg03870448	NA	NA	10757	-0.368	0.7128	++-+---++----	13.2	13.83	12	0.3117	cg03870448	37	4	41214687	APBB2;APBB2;APBB2	0.965190632153708
cg23530707	NA	NA	10752	-0.368	0.7128	+-+-++-+-+--+	28.8	16.845	12	0.1555	cg23530707	37	7	72983995	TBL2	0.965190632153708
cg13829680	NA	NA	10751	0.368	0.7128	----++++++-++	0	7.262	12	0.8398	cg13829680	37	9	136746975	VAV2;VAV2	0.965190632153708
cg13509575	NA	NA	10755	-0.368	0.7128	-++--++++++--	0	11.513	12	0.4856	cg13509575	37	12	128245740		0.965190632153708
cg00247748	NA	NA	10754	0.368	0.7128	---+-+--+++++	0	8.463	12	0.748	cg00247748	37	3	14692858	C3orf19	0.965190632153708
cg22078976	NA	NA	10757	0.368	0.7128	+++++-+-+++-+	0	9.116	12	0.693	cg22078976	37	20	58515561	C20orf177;C20orf177;PPP1R3D	0.965190632153708
cg08890994	NA	NA	10757	-0.368	0.7128	---++-+-+-+-+	0	6.826	12	0.8689	cg08890994	37	15	101860935	PCSK6;PCSK6;PCSK6;PCSK6	0.965190632153708
cg16458838	NA	NA	10757	-0.368	0.7129	---++--++++--	0	11.99	12	0.4465	cg16458838	37	15	57250375	TCF12;TCF12;TCF12;TCF12	0.965190632153708
cg20683267	NA	NA	10756	0.368	0.7129	-++-+--++++--	0	8.123	12	0.7755	cg20683267	37	5	3301621		0.965190632153708
cg18607580	NA	NA	10740	-0.368	0.7129	+------+++-+-	51.4	24.706	12	0.01628	cg18607580	37	10	13542696	BEND7;BEND7	0.965190632153708
cg02448335	NA	NA	10756	-0.368	0.7129	-+-------+-++	0	10.568	12	0.5663	cg02448335	37	2	231917704		0.965190632153708
cg20805005	NA	NA	10753	-0.368	0.7129	+-----+++---+	17.5	14.547	12	0.2672	cg20805005	37	7	540537	PDGFA;PDGFA	0.965190632153708
cg04084052	NA	NA	10084	0.368	0.7129	-++?+--+-+--+	36.8	17.408	11	0.09638	cg04084052	37	1	165668349	ALDH9A1	0.965190632153708
cg20341758	NA	NA	10751	0.368	0.7129	--++++----+++	32.8	17.857	12	0.1201	cg20341758	37	10	90966221	CH25H;CH25H	0.965190632153708
cg01897005	NA	NA	10754	-0.368	0.7129	--++--+++++--	23	15.58	12	0.2112	cg01897005	37	17	16610132	CCDC144A	0.965190632153708
cg23949087	NA	NA	10754	0.368	0.7129	-+----++-++++	0	7.979	12	0.7868	cg23949087	37	3	52256827	TLR9	0.965190632153708
cg19055280	NA	NA	10755	-0.368	0.7129	-++--++--+---	0	8.81	12	0.7191	cg19055280	37	16	30670378		0.965190632153708
cg09649245	NA	NA	10756	-0.368	0.7129	+-+-+-+-+----	0	9.528	12	0.6573	cg09649245	37	11	44332195	ALX4	0.965190632153708
cg13668207	NA	NA	10495	-0.368	0.7129	-+--++++--?+-	0	10.351	11	0.4992	cg13668207	37	12	65904452		0.965190632153708
cg19728978	NA	NA	10756	-0.368	0.7129	+-+++--+-----	10.3	13.374	12	0.3425	cg19728978	37	7	6198496	USP42	0.965190632153708
cg16499415	NA	NA	10725	0.368	0.7129	-+--+++---+++	0	10.204	12	0.5981	cg16499415	37	14	61669675		0.965190632153708
cg10047026	NA	NA	10754	-0.368	0.7129	++-+-++-+++-+	64.6	33.858	12	0.0007103	cg10047026	37	17	4613992	ARRB2;ARRB2;ARRB2;ARRB2	0.965190632153708
cg05412031	NA	NA	10746	0.368	0.7129	+++-+++++-+--	0	2.571	12	0.9979	cg05412031	37	11	46354562	DGKZ	0.965190632153708
cg14074042	NA	NA	10749	-0.368	0.7129	++++----+-+--	23.8	15.738	12	0.2035	cg14074042	37	5	159546984	PWWP2A;PWWP2A	0.965190632153708
cg16324306	NA	NA	10752	-0.368	0.7129	+-+--+--+-+-+	0	10.608	12	0.5627	cg16324306	37	14	93786330	BTBD7;BTBD7	0.965190632153708
cg05703009	NA	NA	10752	0.368	0.7129	+-++--++-+++-	0	9.83	12	0.6309	cg05703009	37	11	5841688	OR52N2	0.965190632153708
cg17705423	NA	NA	10755	0.368	0.7129	-+--++-+--++-	47	22.627	12	0.03106	cg17705423	37	8	145009406	PLEC1;PLEC1;PLEC1;PLEC1;PLEC1;PLEC1;PLEC1;PLEC1	0.965190632153708
cg11185291	NA	NA	10757	0.368	0.7129	++--+--+---++	0	5.95	12	0.9186	cg11185291	37	9	139744617	PHPT1;PHPT1	0.965190632153708
cg26255447	NA	NA	10097	-0.368	0.7129	+++?-+----+-+	0	6.022	11	0.8719	cg26255447	37	1	68698387	GPR177;GPR177	0.965190632153708
cg11671290	NA	NA	10752	-0.368	0.7129	-++------+-+-	0	6.263	12	0.9023	cg11671290	37	6	31509249	BAT1;SNORD84;BAT1	0.965190632153708
cg18979819	NA	NA	10756	-0.368	0.7129	--++++----+-+	0	8.741	12	0.7249	cg18979819	37	3	197686766	LMLN;IQCG;LMLN;LMLN;LMLN;IQCG	0.965190632153708
cg27173245	NA	NA	10752	-0.368	0.7129	+---+++-----+	0	9.059	12	0.6979	cg27173245	37	1	2457999	PANK4	0.965190632153708
cg16154073	NA	NA	10753	0.368	0.7129	+-+++-+--+++-	0	10.955	12	0.5328	cg16154073	37	3	32433121	CMTM7;CMTM7	0.965190632153708
cg06541795	NA	NA	10753	-0.368	0.7129	--+++-+--++-+	11.8	13.598	12	0.3271	cg06541795	37	1	209921370		0.965190632153708
cg16181978	NA	NA	10756	-0.368	0.7129	++-++-+-----+	0	10.156	12	0.6023	cg16181978	37	5	68531229	CDK7	0.965190632153708
cg23214018	NA	NA	10756	0.368	0.7129	-+--+-+++--++	9.7	13.288	12	0.3485	cg23214018	37	11	31439314	DNAJC24	0.965190632153708
cg19630478	NA	NA	10757	0.368	0.7129	+--+++-+-+++-	0	9.073	12	0.6967	cg19630478	37	13	31833608	B3GALTL	0.965190632153708
cg08789253	NA	NA	10026	0.368	0.7129	+---+--?++-+-	38.7	17.957	11	0.08258	cg08789253	37	10	14478750		0.965190632153708
cg17003143	NA	NA	10753	-0.368	0.7129	----+-++--++-	29.3	16.969	12	0.1508	cg17003143	37	14	103574651	C14orf73	0.965190632153708
cg13221796	NA	NA	10754	-0.368	0.7129	++----++-+--+	34.3	18.262	12	0.108	cg13221796	37	13	48876919	RB1	0.965190632153708
cg02200132	NA	NA	10754	0.368	0.7129	--++--+--++-+	0	12	12	0.4457	cg02200132	37	3	186501254	EIF4A2;SNORD2	0.965190632153708
cg10695647	NA	NA	10757	0.368	0.713	--+--+--+--++	18.4	14.702	12	0.2582	cg10695647	37	4	5020292	CYTL1	0.965190632153708
cg17928876	NA	NA	10752	0.368	0.713	+-----++---++	0	8.169	12	0.7718	cg17928876	37	14	76447431	TGFB3;TGFB3	0.965190632153708
cg08109136	NA	NA	10757	-0.368	0.713	--++-++-+++-+	23.9	15.775	12	0.2018	cg08109136	37	6	136172755	PDE7B	0.965190632153708
cg17914107	NA	NA	10096	-0.368	0.713	++-?--+++----	26.8	15.029	11	0.1812	cg17914107	37	4	169481028	PALLD;PALLD	0.965190632153708
cg06277657	NA	NA	10753	-0.368	0.713	+-++++--+++--	40.2	20.073	12	0.06572	cg06277657	37	7	137532374	DGKI	0.965190632153708
cg02511723	NA	NA	10752	-0.368	0.713	--+-----++++-	14.2	13.99	12	0.3014	cg02511723	37	5	71402031	MAP1B	0.965190632153708
cg16601094	NA	NA	10757	0.368	0.713	++--+-+-++++-	0	7.193	12	0.8446	cg16601094	37	17	80633692	RAB40B	0.965190632153708
cg13261306	NA	NA	10757	0.368	0.713	+-+--+-++---+	53.7	25.905	12	0.01107	cg13261306	37	18	76557541		0.965190632153708
cg22761176	NA	NA	10755	0.368	0.713	+--++--+-+++-	0	8.601	12	0.7366	cg22761176	37	2	173539542		0.965190632153708
cg21911861	NA	NA	10757	0.368	0.713	++--+++-+++-+	1.6	12.197	12	0.43	cg21911861	37	19	39832561	SAMD4B	0.965190632153708
cg06969410	NA	NA	10757	0.368	0.713	+--+++++++---	8.5	13.108	12	0.3613	cg06969410	37	2	20813834		0.965190632153708
cg22370480	NA	NA	10757	0.368	0.713	-+++-+----+++	49	23.511	12	0.02369	cg22370480	37	2	70995607	ADD2;ADD2;ADD2;ADD2;ADD2	0.965190632153708
cg07864189	NA	NA	10756	0.368	0.713	++++--+-+++--	4.8	12.602	12	0.3986	cg07864189	37	11	71164265	NADSYN1;NADSYN1	0.965190632153708
cg06476964	NA	NA	10754	-0.368	0.713	+-----+--+-++	0	6.193	12	0.9061	cg06476964	37	2	101433372		0.965190632153708
cg00499237	NA	NA	10757	0.368	0.713	---+--+++-+++	0	10.118	12	0.6056	cg00499237	37	2	97169033	NEURL3	0.965190632153708
cg08041350	NA	NA	10757	0.368	0.713	+-++---+++--+	17.3	14.518	12	0.2689	cg08041350	37	17	25819112	KSR1	0.965190632153708
cg24024291	NA	NA	10757	0.368	0.713	-+--+-+-+--++	0	6.926	12	0.8625	cg24024291	37	19	6740123	TRIP10	0.965190632153708
cg13556224	NA	NA	10755	0.368	0.713	+-+-++++--+++	0	4.296	12	0.9775	cg13556224	37	12	48299800	VDR;VDR	0.965190632153708
cg16905255	NA	NA	10747	0.368	0.713	++++----+-+-+	49	23.523	12	0.0236	cg16905255	37	2	60777906	BCL11A;BCL11A;BCL11A	0.965190632153708
cg21155767	NA	NA	10757	-0.368	0.713	+---+++--++++	0	11.034	12	0.526	cg21155767	37	14	95374525		0.965190632153708
cg21518865	NA	NA	10377	0.368	0.713	---++?++++-+-	12.6	12.592	11	0.3208	cg21518865	37	18	55024674	ST8SIA3	0.965190632153708
cg04888174	NA	NA	10096	0.368	0.713	+++?--+++----	0	10.754	11	0.4641	cg04888174	37	12	33139435		0.965190632153708
cg23644389	NA	NA	10736	-0.368	0.713	-+----+++--+-	17	14.457	12	0.2725	cg23644389	37	13	47785755		0.965190632153708
cg02603876	NA	NA	10757	0.368	0.713	-++++--++--+-	0	5.635	12	0.9334	cg02603876	37	16	30689847		0.965190632153708
cg09900758	NA	NA	10757	-0.368	0.713	++---+++-+---	6.6	12.851	12	0.38	cg09900758	37	11	3236849		0.965190632153708
cg03721454	NA	NA	10743	0.368	0.713	-+--+++----++	0	7.433	12	0.8277	cg03721454	37	21	46961395	SLC19A1	0.965190632153708
cg04835359	NA	NA	10755	0.368	0.713	+-+-+--+-+-++	0	10.56	12	0.567	cg04835359	37	16	74648429		0.965190632153708
cg23874611	NA	NA	10097	-0.368	0.713	---?+-+++---+	55	24.451	11	0.01096	cg23874611	37	19	667454		0.965190632153708
cg22186533	NA	NA	10757	-0.368	0.713	-++++---++---	39	19.66	12	0.07379	cg22186533	37	8	144680410	EEF1D;EEF1D;TIGD5;EEF1D;EEF1D;EEF1D;EEF1D;EEF1D	0.965190632153708
cg03271965	NA	NA	10753	0.368	0.713	+++-----+---+	16	14.284	12	0.2829	cg03271965	37	11	61160147	TMEM216;TMEM216	0.965190632153708
cg13085681	NA	NA	10096	-0.368	0.713	+++?-+----++-	15.7	13.048	11	0.2902	cg13085681	37	8	48920761	UBE2V2	0.965190632153708
cg04190760	NA	NA	10750	-0.368	0.713	----+--+++++-	11.7	13.586	12	0.3279	cg04190760	37	13	51361994	DLEU7	0.965190632153708
cg21857363	NA	NA	10756	-0.368	0.713	+--+-+--++---	0	9.476	12	0.6618	cg21857363	37	20	10199473	SNAP25;SNAP25	0.965190632153708
cg27641628	NA	NA	10757	-0.368	0.713	+-+++-+--+---	0	10.217	12	0.5969	cg27641628	37	7	134833031	TMEM140	0.965190632153708
cg14228182	NA	NA	10757	-0.368	0.713	+---+-+--+-++	0.6	12.069	12	0.4401	cg14228182	37	9	125072125	MRRF;MRRF	0.965190632153708
cg16864295	NA	NA	10092	0.368	0.713	--+?++++-+++-	0	5.4	11	0.9103	cg16864295	37	3	171463753	PLD1;PLD1	0.965190632153708
cg16699715	NA	NA	10755	-0.368	0.713	-++++++-+-+--	23.7	15.731	12	0.2039	cg16699715	37	5	148961007	FLJ41603	0.965190632153708
cg10683658	NA	NA	10756	-0.368	0.713	-+-+-+--+++--	0	7.035	12	0.8553	cg10683658	37	6	97345925	NDUFAF4	0.965190632153708
cg26288502	NA	NA	10756	-0.368	0.713	+--+-----++-+	0	11.602	12	0.4782	cg26288502	37	8	10421582		0.965190632153708
cg24896692	NA	NA	10485	0.368	0.713	--+++++--+?-+	0	6.434	11	0.8429	cg24896692	37	6	18387562	RNF144B	0.965190632153708
cg26339924	NA	NA	10757	-0.368	0.7131	++-+++------+	0	8.844	12	0.7162	cg26339924	37	3	47029475	NBEAL2	0.965190632153708
cg14417172	NA	NA	10756	-0.368	0.7131	+-----++++++-	0	9.922	12	0.6228	cg14417172	37	8	136439150		0.965190632153708
cg00652332	NA	NA	10753	0.368	0.7131	+----+++++++-	0	11.594	12	0.4788	cg00652332	37	16	88598320	ZFPM1	0.965190632153708
cg22730655	NA	NA	10755	-0.368	0.7131	++++-+-+--+--	5.5	12.699	12	0.3913	cg22730655	37	1	9350073		0.965190632153708
cg27224069	NA	NA	10715	0.368	0.7131	++-++-++-----	28.6	16.815	12	0.1567	cg27224069	37	17	32612799	CCL11;CCL11	0.965190632153708
cg03541338	NA	NA	10756	-0.368	0.7131	--++-+----++-	0	9.154	12	0.6897	cg03541338	37	10	121301343	RGS10	0.965190632153708
cg08548535	NA	NA	10754	0.368	0.7131	+++++--+--+--	0	6.117	12	0.9101	cg08548535	37	4	155661052		0.965190632153708
cg10767687	NA	NA	10757	-0.368	0.7131	+-++--+-++--+	0	5.69	12	0.9309	cg10767687	37	5	79704443	ZFYVE16;ZFYVE16	0.965190632153708
cg16245698	NA	NA	10751	0.368	0.7131	++++++----+-+	23.3	15.649	12	0.2079	cg16245698	37	18	43355989		0.965190632153708
cg21009265	NA	NA	10756	0.368	0.7131	---+-++-+++++	0	5.175	12	0.9519	cg21009265	37	11	46410121		0.965190632153708
cg05874476	NA	NA	10753	-0.368	0.7131	-++++++-++---	0	6.827	12	0.8688	cg05874476	37	15	43802882	TP53BP1	0.965190632153708
cg12664207	NA	NA	10514	-0.368	0.7131	-++---+--+?--	55.3	24.624	11	0.01034	cg12664207	37	15	76196150	FBXO22;FBXO22	0.965190632153708
cg26538335	NA	NA	10757	0.368	0.7131	--++-++++--+-	0	10.591	12	0.5642	cg26538335	37	12	106645964		0.965190632153708
cg10033612	NA	NA	10755	0.368	0.7131	-++++-+---+-+	0	9.454	12	0.6637	cg10033612	37	16	1664176	CRAMP1L	0.965190632153708
cg10317827	NA	NA	10757	-0.368	0.7131	+--+-+++--+--	0	8.932	12	0.7087	cg10317827	37	7	1809087		0.965190632153708
cg21575584	NA	NA	10756	-0.368	0.7131	-+++-+--++-+-	0	11.324	12	0.5014	cg21575584	37	19	5690316	RPL36;RPL36;RPL36	0.965190632153708
cg02175291	NA	NA	10756	0.368	0.7131	-++-++---+-++	23.4	15.659	12	0.2073	cg02175291	37	11	10329568		0.965190632153708
cg12136950	NA	NA	10026	0.368	0.7131	--+++-+?--+--	10	12.224	11	0.3471	cg12136950	37	1	226849798	ITPKB	0.965190632153708
cg01791232	NA	NA	10755	0.368	0.7131	+---++-+--+++	0	11.311	12	0.5025	cg01791232	37	22	29469490	KREMEN1;KREMEN1	0.965190632153708
cg01229785	NA	NA	10756	-0.368	0.7131	---+--+---++-	0	11.399	12	0.4951	cg01229785	37	12	133072748	FBRSL1	0.965190632153708
cg08491013	NA	NA	10754	0.368	0.7131	-+------+++++	0	4.158	12	0.9804	cg08491013	37	15	73735608	C15orf60	0.965190632153708
cg14004833	NA	NA	10757	0.368	0.7131	+---++++++-++	54.8	26.574	12	0.008896	cg14004833	37	13	107865745	FAM155A	0.965190632153708
cg18192294	NA	NA	10738	-0.368	0.7131	-++++++------	0	7.224	12	0.8425	cg18192294	37	10	90343204	RNLS;RNLS	0.965190632153708
cg26382251	NA	NA	10757	0.368	0.7131	+-++++-+---++	37.1	19.087	12	0.08644	cg26382251	37	8	1861136	ARHGEF10	0.965190632153708
cg06073535	NA	NA	10728	0.368	0.7131	++++--+-+--+-	1	12.119	12	0.4361	cg06073535	37	11	733406		0.965190632153708
cg08021833	NA	NA	10757	-0.368	0.7131	-+-+-+-+--+--	0	7.862	12	0.7958	cg08021833	37	19	5785663	PRR22;DUS3L;DUS3L;PRR22	0.965190632153708
cg12673453	NA	NA	10027	0.368	0.7131	+++----?+-+--	22.2	14.135	11	0.2256	cg12673453	37	11	118016258	SCN4B;SCN4B;SCN4B;SCN4B	0.965190632153708
cg05733703	NA	NA	10756	-0.368	0.7131	--++---+++--+	1.4	12.174	12	0.4318	cg05733703	37	4	39977200	PDS5A;PDS5A;PDS5A	0.965190632153708
cg08300164	NA	NA	10756	-0.368	0.7131	++++-+---+---	0	8.728	12	0.726	cg08300164	37	4	56815263	CEP135	0.965190632153708
cg22865908	NA	NA	10755	-0.368	0.7131	--+++--+-+---	0	11.571	12	0.4807	cg22865908	37	14	100403277	EML1;EML1	0.965190632153708
cg13785068	NA	NA	10027	-0.368	0.7131	-+--++-?+--+-	0	8.566	11	0.6619	cg13785068	37	17	3416273		0.965190632153708
cg06636685	NA	NA	10756	-0.368	0.7131	+-++++---++--	0	9.143	12	0.6906	cg06636685	37	13	76211051	LMO7	0.965190632153708
cg03549503	NA	NA	10757	0.368	0.7131	---+-+++-++-+	31.4	17.503	12	0.1316	cg03549503	37	17	72197281		0.965190632153708
cg18311516	NA	NA	10727	0.368	0.7131	---+--++++++-	26.1	16.237	12	0.1806	cg18311516	37	14	102514894	DYNC1H1	0.965190632153708
cg06254964	NA	NA	10757	-0.368	0.7131	--+-+-+-++---	5.4	12.68	12	0.3927	cg06254964	37	7	134855750	C7orf49;C7orf49;C7orf49	0.965190632153708
cg12457773	NA	NA	10757	0.368	0.7131	+-+-+++--+--+	20.8	15.149	12	0.2334	cg12457773	37	6	24126497	NRSN1;NRSN1	0.965190632153708
cg07752120	NA	NA	10753	-0.368	0.7131	++-+-----++-+	41.1	20.383	12	0.06019	cg07752120	37	5	70746259		0.965190632153708
cg04005943	NA	NA	10378	0.368	0.7132	++-++?+-++--+	0	8.589	11	0.6597	cg04005943	37	10	73350048	CDH23;CDH23	0.965190632153708
cg03304019	NA	NA	10756	0.368	0.7132	+-+++--+-+-++	0	10.682	12	0.5564	cg03304019	37	10	133998913	DPYSL4	0.965190632153708
cg09231120	NA	NA	10754	-0.368	0.7132	----++++-++--	22.7	15.518	12	0.2143	cg09231120	37	16	74991307	WDR59	0.965190632153708
cg15069926	NA	NA	10748	-0.368	0.7132	++----+--++-+	0	7.72	12	0.8066	cg15069926	37	1	160001653	PIGM;PIGM	0.965190632153708
cg19473056	NA	NA	10021	0.368	0.7132	-+---++?-+++-	1.3	11.143	11	0.4314	cg19473056	37	3	41996898	ULK4	0.965190632153708
cg11519366	NA	NA	10756	0.368	0.7132	-+++--+++----	44.3	21.553	12	0.04285	cg11519366	37	2	11867801		0.965190632153708
cg20932281	NA	NA	10754	-0.368	0.7132	-+++----++++-	14.7	14.06	12	0.2969	cg20932281	37	17	33905541	PEX12;PEX12	0.965190632153708
cg13514578	NA	NA	10754	-0.368	0.7132	+-------++---	0	5.418	12	0.9426	cg13514578	37	12	50016646	PRPF40B	0.965190632153708
cg02116942	NA	NA	10755	-0.367	0.7132	---+---++++--	26.3	16.29	12	0.1783	cg02116942	37	2	69519143		0.965190632153708
cg08384112	NA	NA	10755	0.368	0.7132	-+-+++++-----	0	11.642	12	0.4748	cg08384112	37	19	50148675	SCAF1	0.965190632153708
cg09458323	NA	NA	10757	-0.368	0.7132	+-+----+-+-+-	9.4	13.247	12	0.3514	cg09458323	37	6	32182952	NOTCH4	0.965190632153708
cg21046954	NA	NA	10008	0.368	0.7132	---+++++?-++-	0	7.976	11	0.7154	cg21046954	37	6	31616088	BAT3;BAT3;BAT3;BAT3	0.965190632153708
cg10158633	NA	NA	10750	-0.368	0.7132	+-+-+-+++----	49.1	23.581	12	0.02318	cg10158633	37	19	4930908	UHRF1;UHRF1	0.965190632153708
cg20615832	NA	NA	10757	0.368	0.7132	++-+++-+--++-	10.8	13.448	12	0.3373	cg20615832	37	4	74719172	PF4V1	0.965190632153708
cg16819028	NA	NA	10757	-0.368	0.7132	--++--++--+-+	9.9	13.314	12	0.3466	cg16819028	37	1	201251982	PKP1;PKP1	0.965190632153708
cg00645383	NA	NA	10744	-0.368	0.7132	++-++------+-	0	5.118	12	0.9539	cg00645383	37	13	113121787		0.965190632153708
cg03078488	NA	NA	10755	0.368	0.7132	++-++--+----+	0	10.24	12	0.5949	cg03078488	37	7	23506648	IGF2BP3	0.965190632153708
cg16987524	NA	NA	10754	-0.368	0.7132	+-+--++---+-+	32.8	17.85	12	0.1203	cg16987524	37	2	112939425	FBLN7;FBLN7	0.965190632153708
cg07019303	NA	NA	10757	-0.368	0.7132	-+-+--+++++--	10.8	13.456	12	0.3368	cg07019303	37	12	11859760	ETV6	0.965190632153708
cg02197228	NA	NA	10734	-0.368	0.7132	-+---++++-++-	29.1	16.917	12	0.1527	cg02197228	37	2	220402771	ACCN4;ACCN4	0.965190632153708
cg02589353	NA	NA	10755	-0.368	0.7132	-+++--+-++-+-	58.8	29.121	12	0.003781	cg02589353	37	11	124471596		0.965190632153708
cg25038572	NA	NA	10489	-0.368	0.7132	----+++-+-?-+	0	6.483	11	0.8393	cg25038572	37	12	50561295	LASS5	0.965190632153708
cg26729669	NA	NA	10757	-0.368	0.7132	---+++++-++--	34.3	18.265	12	0.1079	cg26729669	37	17	79108296	AATK;MIR1250	0.965190632153708
cg09473282	NA	NA	10015	0.368	0.7132	++++---?+---+	43.7	19.55	11	0.05191	cg09473282	37	6	35115955		0.965190632153708
cg22910449	NA	NA	10756	-0.368	0.7132	++++-+-++++--	0	6.053	12	0.9134	cg22910449	37	11	7274234	SYT9	0.965190632153708
cg21869956	NA	NA	10756	-0.368	0.7132	+-++-+--++---	7.5	12.975	12	0.3709	cg21869956	37	17	35078334		0.965190632153708
cg10447982	NA	NA	10751	-0.368	0.7132	-+++-+------+	9.1	13.204	12	0.3544	cg10447982	37	12	26279443	BHLHE41	0.965190632153708
cg11893951	NA	NA	10742	-0.368	0.7132	+++---+-+-+-+	0	10.231	12	0.5957	cg11893951	37	5	141061521	ARAP3	0.965190632153708
cg20100545	NA	NA	10754	-0.368	0.7132	---+---++--++	0	8.097	12	0.7775	cg20100545	37	19	19361158	NCAN	0.965190632153708
cg16179619	NA	NA	10375	-0.368	0.7132	-+--+?+-+-++-	0	10.022	11	0.5284	cg16179619	37	17	39157349	KRTAP3-2	0.965190632153708
cg03871526	NA	NA	10756	-0.368	0.7132	-----++-+-++-	0	9.572	12	0.6535	cg03871526	37	3	142447949	TRPC1	0.965190632153708
cg11225297	NA	NA	10026	0.368	0.7132	++--+--?-+--+	0	6.398	11	0.8456	cg11225297	37	3	130064318	COL29A1;COL29A1	0.965190632153708
cg11974346	NA	NA	10757	-0.368	0.7132	-+----++-+++-	0	10.412	12	0.5798	cg11974346	37	10	50530557	C10orf71;C10orf71	0.965190632153708
cg15423315	NA	NA	10751	0.368	0.7132	+----+-+++-++	13.6	13.895	12	0.3074	cg15423315	37	10	93296554	LOC100188947	0.965190632153708
cg19254514	NA	NA	10755	-0.368	0.7132	----+---++-+-	0	7.044	12	0.8547	cg19254514	37	3	187008395	MASP1;MASP1;MASP1	0.965190632153708
cg14726637	NA	NA	10096	0.368	0.7132	+--?-+-+--+-+	22.9	14.265	11	0.2187	cg14726637	37	1	207669308	CR1;CR1	0.965190632153708
cg21009824	NA	NA	10753	-0.368	0.7132	--+-+-+--+-++	43.3	21.157	12	0.04813	cg21009824	37	1	38477009	UTP11L	0.965190632153708
cg22080728	NA	NA	10756	0.368	0.7132	+++-+-++--+--	0	9.188	12	0.6868	cg22080728	37	4	130014818	C4orf33;SCLT1	0.965190632153708
cg06302998	NA	NA	10756	0.368	0.7132	++++++-+--+-+	0	7.746	12	0.8046	cg06302998	37	10	11505450	USP6NL;USP6NL	0.965190632153708
cg11517789	NA	NA	10377	0.368	0.7132	-++++?-+-+--+	0	6.373	11	0.8474	cg11517789	37	2	97402180	LMAN2L;LMAN2L;LMAN2L;LMAN2L;LMAN2L;LMAN2L	0.965190632153708
cg21465236	NA	NA	10745	-0.368	0.7132	-----+-+++-+-	0	10.64	12	0.56	cg21465236	37	2	1933212	MYT1L	0.965190632153708
cg17880703	NA	NA	10756	0.368	0.7132	+-------+++++	0	4.078	12	0.982	cg17880703	37	19	2900938	ZNF57;ZNF57	0.965190632153708
cg22264393	NA	NA	10753	0.368	0.7132	--+-+-+++-+-+	32.4	17.763	12	0.1231	cg22264393	37	4	136861413		0.965190632153708
cg03348299	NA	NA	10755	0.368	0.7132	-+-+-++--+++-	0	7.932	12	0.7904	cg03348299	37	11	64085390	PRDX5;PRDX5;PRDX5;TRMT112	0.965190632153708
cg05546575	NA	NA	10757	0.368	0.7132	+-----+-+++++	25.7	16.147	12	0.1846	cg05546575	37	7	6483368	DAGLB;DAGLB	0.965190632153708
cg19412743	NA	NA	10754	0.367	0.7133	-+---+-+++-+-	0	11.267	12	0.5062	cg19412743	37	4	190747919		0.965190632153708
cg13871900	NA	NA	10754	-0.367	0.7133	+-+---++-+--+	0	10.65	12	0.5591	cg13871900	37	17	79235968	SLC38A10;SLC38A10	0.965190632153708
cg01614864	NA	NA	10757	-0.367	0.7133	--++-++--+--+	0	4.013	12	0.9832	cg01614864	37	2	61765423	XPO1	0.965190632153708
cg24018633	NA	NA	10757	-0.367	0.7133	--++---+-++--	20.5	15.088	12	0.2366	cg24018633	37	14	22971114		0.965190632153708
cg08996678	NA	NA	10753	-0.367	0.7133	----++++----+	0	8.99	12	0.7038	cg08996678	37	6	30113783	TRIM40	0.965190632153708
cg24341911	NA	NA	10754	-0.367	0.7133	+--+++---+--+	11.2	13.512	12	0.333	cg24341911	37	21	40689521		0.965190632153708
cg13689831	NA	NA	10755	-0.367	0.7133	+---++++++---	7.7	13.006	12	0.3686	cg13689831	37	1	227175077	CABC1	0.965190632153708
cg09271277	NA	NA	10757	0.367	0.7133	---+-+++-+---	23.5	15.678	12	0.2064	cg09271277	37	7	6590947	GRID2IP	0.965190632153708
cg07668993	NA	NA	10755	0.367	0.7133	++----+-+--++	11.5	13.557	12	0.3299	cg07668993	37	20	43883307	SLPI	0.965190632153708
cg19465798	NA	NA	10082	0.367	0.7133	+-+?+--++-+++	4	11.456	11	0.4059	cg19465798	37	11	65495335		0.965190632153708
cg05119686	NA	NA	10757	0.367	0.7133	+-+-+++++--+-	0	5.363	12	0.9447	cg05119686	37	10	31967157		0.965190632153708
cg25147100	NA	NA	10755	-0.367	0.7133	+-+-+--++++--	3.2	12.394	12	0.4145	cg25147100	37	3	47450864	PTPN23	0.965190632153708
cg21146170	NA	NA	10025	-0.367	0.7133	--++--+?++-+-	59.9	27.455	11	0.00392	cg21146170	37	8	1266962		0.965190632153708
cg11002709	NA	NA	10757	-0.367	0.7133	----+-++-+-+-	5.6	12.707	12	0.3907	cg11002709	37	12	56923557	RBMS2	0.965190632153708
cg10269365	NA	NA	10754	-0.367	0.7133	-+++-++-+++-+	36.7	18.971	12	0.08923	cg10269365	37	2	223166989	CCDC140	0.965190632153708
cg07402639	NA	NA	10756	0.367	0.7133	----+-++++++-	11.1	13.503	12	0.3335	cg07402639	37	3	32995957	CCR4	0.965190632153708
cg13919420	NA	NA	10757	-0.367	0.7133	+--+-+--+---+	32.3	17.731	12	0.1241	cg13919420	37	1	38471487	FHL3	0.965190632153708
cg24304789	NA	NA	10755	-0.367	0.7133	-+-++---+-+-+	30	17.139	12	0.1444	cg24304789	37	2	43451423	ZFP36L2	0.965190632153708
cg26514080	NA	NA	10756	0.367	0.7133	+--++++++---+	49.8	23.891	12	0.02105	cg26514080	37	1	33239538	KIAA1522	0.965190632153708
cg14817049	NA	NA	10521	0.367	0.7133	+--+++-++-?+-	0	6.915	11	0.8059	cg14817049	37	5	1074718	SLC12A7	0.965190632153708
cg18627459	NA	NA	10755	0.367	0.7133	+--+-++-+++--	5.6	12.706	12	0.3908	cg18627459	37	12	118454580	RFC5;RFC5;RFC5;RFC5;RFC5;RFC5;RFC5;RFC5	0.965190632153708
cg00725388	NA	NA	10752	-0.367	0.7133	++++++---++-+	30.4	17.248	12	0.1405	cg00725388	37	3	4508494	SUMF1;SUMF1;SUMF1	0.965190632153708
cg09154880	NA	NA	10754	-0.367	0.7133	--++--+-+++--	23.2	15.624	12	0.2091	cg09154880	37	6	32813715	TAP1;PSMB8	0.965190632153708
cg05732883	NA	NA	10757	0.367	0.7133	++++---++++--	0	10.802	12	0.5459	cg05732883	37	10	100150928	PYROXD2	0.965190632153708
cg13625205	NA	NA	10746	-0.367	0.7133	++--+-------+	0	8.136	12	0.7744	cg13625205	37	1	151584902	SNX27	0.965190632153708
cg25834768	NA	NA	10504	0.367	0.7133	---+-+++-+?--	0	10.917	11	0.4502	cg25834768	37	17	3792074	CAMKK1;CAMKK1;CAMKK1	0.965190632153708
cg06063171	NA	NA	10748	-0.367	0.7133	--++---++-+++	59	29.292	12	0.003564	cg06063171	37	11	190242		0.965190632153708
cg25022327	NA	NA	10756	-0.367	0.7133	++-+-+-+----+	14.1	13.976	12	0.3022	cg25022327	37	11	128812462	TP53AIP1	0.965190632153708
cg18499321	NA	NA	10755	-0.367	0.7133	-+-+++-+-++--	32.6	17.809	12	0.1216	cg18499321	37	12	130941214	RIMBP2	0.965190632153708
cg02078517	NA	NA	10753	-0.367	0.7133	--+-+-+++---+	27.6	16.565	12	0.1667	cg02078517	37	2	75720511	FAM176A;FAM176A	0.965190632153708
cg01444765	NA	NA	10748	-0.367	0.7133	---+-+--+--+-	0	7.824	12	0.7987	cg01444765	37	21	45553491	C21orf33;C21orf33	0.965190632153708
cg16663142	NA	NA	10757	0.367	0.7133	-++--+-+----+	20	14.995	12	0.2417	cg16663142	37	16	46683727		0.965190632153708
cg03434929	NA	NA	10754	-0.367	0.7133	--++-+--++--+	8.1	13.061	12	0.3646	cg03434929	37	6	29617848		0.965190632153708
cg24798995	NA	NA	10757	0.367	0.7134	+++-++++++---	0	9.269	12	0.6798	cg24798995	37	4	731576	PCGF3	0.965190632153708
cg17431079	NA	NA	10746	-0.367	0.7134	++-+---++-++-	0	11.509	12	0.4859	cg17431079	37	1	39607710	MACF1	0.965190632153708
cg26426938	NA	NA	10749	0.367	0.7134	+-++-+---++-+	31.8	17.594	12	0.1286	cg26426938	37	1	10948457		0.965190632153708
cg14890224	NA	NA	10754	0.367	0.7134	+--+----++-++	23.3	15.648	12	0.2079	cg14890224	37	11	2156694	MIR483;INS-IGF2;IGF2;IGF2;IGF2	0.965190632153708
cg03682117	NA	NA	10751	-0.367	0.7134	---++-+-+----	18.7	14.755	12	0.2551	cg03682117	37	10	116581829	FAM160B1;FAM160B1;FAM160B1;FAM160B1	0.965190632153708
cg12513880	NA	NA	10751	-0.367	0.7134	-++-++--+-+--	0	11.657	12	0.4736	cg12513880	37	12	115136298		0.965190632153708
cg06617456	NA	NA	10026	-0.367	0.7134	---+-++?-++-+	33.8	16.629	11	0.1193	cg06617456	37	8	68864769	PREX2;PREX2	0.965190632153708
cg01022667	NA	NA	10757	0.367	0.7134	+----+-++-+-+	0	11.483	12	0.488	cg01022667	37	15	44185881	FRMD5	0.965190632153708
cg03660538	NA	NA	10756	-0.367	0.7134	+-+-++--+--+-	0	7.313	12	0.8362	cg03660538	37	3	123894269	KALRN;KALRN	0.965190632153708
cg16814808	NA	NA	10754	-0.367	0.7134	--++++---++--	0	11.149	12	0.5162	cg16814808	37	7	64349706		0.965190632153708
cg07638105	NA	NA	10755	0.367	0.7134	-++---+-++--+	0	9.183	12	0.6872	cg07638105	37	3	50605146	C3orf18;C3orf18	0.965190632153708
cg16629695	NA	NA	10756	-0.367	0.7134	--+--+-++-+-+	0	5.87	12	0.9225	cg16629695	37	19	19492076		0.965190632153708
cg04007858	NA	NA	10755	-0.367	0.7134	-+-++-+-++-+-	0	6.68	12	0.878	cg04007858	37	20	18774820	HSPC072;LOC100270804;HSPC072	0.965190632153708
cg09337427	NA	NA	10757	0.367	0.7134	+--++-++---+-	4	12.498	12	0.4065	cg09337427	37	2	1488252	TPO;TPO;TPO;TPO	0.965190632153708
cg16629179	NA	NA	10756	0.367	0.7134	-+-++++-----+	0	5.062	12	0.9559	cg16629179	37	17	48278852	COL1A1	0.965190632153708
cg12880250	NA	NA	10757	-0.367	0.7134	++++++-++----	10.8	13.455	12	0.3368	cg12880250	37	17	43210016	ACBD4;ACBD4;PLCD3	0.965190632153708
cg03078733	NA	NA	10755	-0.367	0.7134	+++-----++-+-	3.3	12.414	12	0.4131	cg03078733	37	17	14822587		0.965190632153708
cg01220257	NA	NA	10756	-0.367	0.7134	-+---+---+-+-	0	10.22	12	0.5966	cg01220257	37	19	45260935	BCL3	0.965190632153708
cg27020264	NA	NA	10753	0.367	0.7134	-+++++--+++-+	18.7	14.765	12	0.2545	cg27020264	37	7	86689237	KIAA1324L	0.965190632153708
cg18006808	NA	NA	10757	-0.367	0.7134	+++-----++-+-	0	11.114	12	0.5191	cg18006808	37	11	64691547	PPP2R5B	0.965190632153708
cg14495514	NA	NA	10755	-0.367	0.7134	-+-+++----+++	48.8	23.45	12	0.02414	cg14495514	37	9	974533		0.965190632153708
cg00760992	NA	NA	10757	0.367	0.7134	+---+-++-+--+	0	11.065	12	0.5233	cg00760992	37	12	50223054	LOC100286844;NCKAP5L;LOC100286844;LOC100286844	0.965190632153708
cg26574947	NA	NA	10752	0.367	0.7134	------+-+---+	43.4	21.197	12	0.04757	cg26574947	37	15	52818121	MYO5A;MYO5A	0.965190632153708
cg15977278	NA	NA	10757	-0.367	0.7134	-++---+--+--+	0	5.507	12	0.9389	cg15977278	37	12	104234975	NT5DC3	0.965190632153708
cg19389875	NA	NA	10756	0.367	0.7134	++++----++-+-	0	7.927	12	0.7908	cg19389875	37	15	72106970	NR2E3;NR2E3	0.965190632153708
cg05441830	NA	NA	10756	0.367	0.7134	-+---++-+-+++	0	10.374	12	0.5832	cg05441830	37	6	169104540		0.965190632153708
cg18565355	NA	NA	10756	-0.367	0.7134	-+--++-+++---	2.1	12.254	12	0.4255	cg18565355	37	8	95653874	ESRP1;ESRP1;ESRP1;ESRP1;ESRP1	0.965190632153708
cg00049868	NA	NA	10753	0.367	0.7134	+-+++--+-+---	0	11.643	12	0.4747	cg00049868	37	2	11245407		0.965190632153708
cg09560636	NA	NA	10757	-0.367	0.7134	-++---------+	0	7.735	12	0.8055	cg09560636	37	5	43631579	NNT;NNT	0.965190632153708
cg26533397	NA	NA	10743	0.367	0.7134	++--+-+++-+-+	14.4	14.011	12	0.3	cg26533397	37	19	52795316	ZNF766	0.965190632153708
cg25577598	NA	NA	10753	-0.367	0.7134	--++--+-++-++	0	10.391	12	0.5817	cg25577598	37	11	46722234	ZNF408;ARHGAP1	0.965190632153708
cg25906360	NA	NA	10757	0.367	0.7135	-++-+++-+++-+	31.1	17.416	12	0.1346	cg25906360	37	10	127462344	MMP21	0.965190632153708
cg00084770	NA	NA	10757	0.367	0.7135	+-+-++-++---+	0	7.427	12	0.8281	cg00084770	37	10	88149210		0.965190632153708
cg00410422	NA	NA	10748	-0.367	0.7135	+-+-----+++-+	0	9.768	12	0.6363	cg00410422	37	1	110951074	HBXIP	0.965190632153708
cg26618703	NA	NA	10757	-0.367	0.7135	--+++--+---++	0	7.831	12	0.7982	cg26618703	37	7	922962	C7orf20	0.965190632153708
cg22625098	NA	NA	10754	-0.367	0.7135	+----+-+-+--+	26.4	16.299	12	0.1779	cg22625098	37	19	13054718	CALR	0.965190632153708
cg13988606	NA	NA	10749	-0.367	0.7135	---+--+-++--+	0	6.994	12	0.858	cg13988606	37	1	113258121	PPM1J	0.965190632153708
cg00040312	NA	NA	10751	-0.367	0.7135	--+-++---++-+	5.4	12.687	12	0.3922	cg00040312	37	12	54424679	HOXC4;HOXC5	0.965190632153708
cg11179184	NA	NA	10757	-0.367	0.7135	+----++++-++-	0	9.412	12	0.6674	cg11179184	37	8	124254358	C8orf76	0.965190632153708
cg04871778	NA	NA	10756	-0.367	0.7135	++++-++-++--+	45	21.83	12	0.03947	cg04871778	37	1	55267125	TTC22;TTC22	0.965190632153708
cg02523018	NA	NA	10756	0.367	0.7135	++-+--+-+++-+	6.7	12.866	12	0.3789	cg02523018	37	10	101945402	ERLIN1;ERLIN1;ERLIN1	0.965190632153708
cg21416022	NA	NA	10754	0.367	0.7135	-++-++---+-++	0	8.235	12	0.7665	cg21416022	37	15	99789661	TTC23;TTC23;TTC23;TTC23;TTC23;TTC23;TTC23;TTC23;TTC23;TTC23;TTC23;TTC23;TTC23;TTC23	0.965190632153708
cg12556325	NA	NA	10750	-0.367	0.7135	+-+---++++---	38.7	19.571	12	0.07564	cg12556325	37	7	150026731	C7orf29;LRRC61;LRRC61	0.965190632153708
cg10718991	NA	NA	10756	0.367	0.7135	-++++-+-+++++	0	8.919	12	0.7099	cg10718991	37	2	136874580	CXCR4;CXCR4	0.965190632153708
cg14514569	NA	NA	10757	0.367	0.7135	+++-+++---+-+	42.9	21.023	12	0.05005	cg14514569	37	9	14346276		0.965190632153708
cg18211447	NA	NA	10753	0.367	0.7135	-+++-+---+--+	26.4	16.305	12	0.1777	cg18211447	37	14	102771717	RAGE	0.965190632153708
cg27546066	NA	NA	10755	0.367	0.7135	-+--+++-++---	54.2	26.226	12	0.00997	cg27546066	37	1	228248599	WNT3A	0.965190632153708
cg03115835	NA	NA	10509	0.367	0.7135	-++-+-+-++?-+	28.2	15.314	11	0.1686	cg03115835	37	1	26758846	DHDDS;DHDDS;DHDDS;DHDDS	0.965190632153708
cg09160789	NA	NA	10752	-0.367	0.7135	-++-++-+-+-+-	34.6	18.357	12	0.1053	cg09160789	37	12	110236507	TRPV4;TRPV4	0.965190632153708
cg04176557	NA	NA	10757	-0.367	0.7135	---+--++-+++-	0	9.435	12	0.6654	cg04176557	37	11	75902270	WNT11	0.965190632153708
cg14859350	NA	NA	10757	0.367	0.7135	----+++++-++-	0	11.638	12	0.4752	cg14859350	37	14	104696220		0.965190632153708
cg18441661	NA	NA	10751	-0.367	0.7135	+++-+++---+--	25.4	16.092	12	0.187	cg18441661	37	6	117586593	VGLL2;VGLL2	0.965190632153708
cg12175172	NA	NA	10756	0.367	0.7135	++--+++++-++-	8.9	13.169	12	0.3569	cg12175172	37	15	67073649	SMAD6;SMAD6;SMAD6	0.965190632153708
cg24035035	NA	NA	10756	-0.367	0.7135	-+-+---+-+++-	4.7	12.593	12	0.3993	cg24035035	37	7	151489964	PRKAG2;PRKAG2	0.965190632153708
cg16427420	NA	NA	10757	-0.367	0.7135	++-+--+++-+--	39	19.659	12	0.07381	cg16427420	37	17	74526161	CYGB	0.965190632153708
cg09095122	NA	NA	10757	-0.367	0.7135	+--+---+--+--	0	9.203	12	0.6855	cg09095122	37	8	987526		0.965190632153708
cg17115172	NA	NA	10093	-0.367	0.7135	-++?-------++	0	6.036	11	0.8709	cg17115172	37	6	32016172	TNXB	0.965190632153708
cg10589353	NA	NA	10757	-0.367	0.7135	-+-++++-+--+-	0	6.404	12	0.8943	cg10589353	37	11	126294637	KIRREL3	0.965190632153708
cg25582189	NA	NA	10757	-0.367	0.7135	++-+++-+++---	52.2	25.108	12	0.01432	cg25582189	37	5	1548975		0.965190632153708
cg26279614	NA	NA	10756	0.367	0.7135	+---+-+++++-+	0	7.591	12	0.8162	cg26279614	37	4	169842279	PALLD;PALLD;PALLD;PALLD	0.965190632153708
cg24920358	NA	NA	10757	-0.367	0.7135	--+-+--++-++-	0	10.671	12	0.5573	cg24920358	37	1	40204285	PPIE;PPIE;PPIE	0.965190632153708
cg20545544	NA	NA	10756	0.367	0.7135	++-+++---++--	11.3	13.53	12	0.3317	cg20545544	37	12	54673867	CBX5;HNRNPA1;HNRPA1L-2;HNRNPA1;CBX5	0.965190632153708
cg01592687	NA	NA	10751	0.367	0.7135	++-+---++----	0	7.508	12	0.8223	cg01592687	37	19	59026138	ZBTB45	0.965190632153708
cg10425946	NA	NA	10756	0.367	0.7135	--++----+++-+	0	8.192	12	0.77	cg10425946	37	17	3571430	TMEM93;TMEM93;TAX1BP3	0.965190632153708
cg07191012	NA	NA	10757	0.367	0.7135	-+-++++---+-+	0	9.56	12	0.6545	cg07191012	37	1	33182372		0.965190632153708
cg16038510	NA	NA	10755	0.367	0.7135	+-++---+++++-	43.8	21.36	12	0.04536	cg16038510	37	21	15443107		0.965190632153708
cg21740758	NA	NA	10095	0.367	0.7135	+--?-+-+++-++	0	5.553	11	0.9015	cg21740758	37	6	42143429	GUCA1A	0.965190632153708
cg07835814	NA	NA	10757	0.367	0.7135	+++--++-++--+	0	11.786	12	0.463	cg07835814	37	20	32077669	CBFA2T2	0.965190632153708
cg07660671	NA	NA	10749	-0.367	0.7135	-+-+-+--+++--	60.9	30.703	12	0.002186	cg07660671	37	8	10586967	SOX7	0.965190632153708
cg25034766	NA	NA	10755	0.367	0.7135	+-+-+--++++++	0	8.451	12	0.749	cg25034766	37	14	75747332	FOS	0.965190632153708
cg23664708	NA	NA	10757	-0.367	0.7135	-+-+------+-+	34	18.172	12	0.1106	cg23664708	37	17	80196903	SLC16A3;SLC16A3;SLC16A3	0.965190632153708
cg22241838	NA	NA	10757	0.367	0.7136	---+-++++++-+	41.2	20.401	12	0.05987	cg22241838	37	11	60680006	TMEM109	0.965190632153708
cg17343167	NA	NA	10754	-0.367	0.7136	+-++-++-++-+-	0	7.057	12	0.8538	cg17343167	37	5	177542603	N4BP3	0.965190632153708
cg25845783	NA	NA	10757	0.367	0.7136	-++++---+-++-	26.3	16.277	12	0.1789	cg25845783	37	6	166756218	SFT2D1	0.965190632153708
cg18005896	NA	NA	10023	0.367	0.7136	+++---+?--+--	0	6.034	11	0.8711	cg18005896	37	6	168948135	SMOC2;SMOC2	0.965190632153708
cg26904702	NA	NA	10755	-0.367	0.7136	+-++-+-+-+-+-	0	10.739	12	0.5514	cg26904702	37	1	153746899	SLC27A3	0.965190632153708
cg23801782	NA	NA	10757	-0.367	0.7136	----+-++-+++-	0	8.772	12	0.7223	cg23801782	37	18	66471057	CCDC102B;CCDC102B	0.965190632153708
cg18417529	NA	NA	10754	0.367	0.7136	++---++-+-++-	34.7	18.385	12	0.1045	cg18417529	37	19	3061762	AES;AES;AES	0.965190632153708
cg25881170	NA	NA	10756	-0.367	0.7136	++-+----+---+	0	7.221	12	0.8427	cg25881170	37	3	107810507	CD47;CD47;CD47	0.965190632153708
cg13602274	NA	NA	10026	0.367	0.7136	-+++-++?-++-+	68	34.408	11	0.0003101	cg13602274	37	6	37667518		0.965190632153708
cg06837308	NA	NA	10753	-0.367	0.7136	++++-+---+---	7.9	13.03	12	0.3668	cg06837308	37	4	10686335	CLNK;CLNK	0.965190632153708
cg01059747	NA	NA	10756	0.367	0.7136	+-+-+-+++-++-	12.8	13.766	12	0.3159	cg01059747	37	19	3630649	PIP5K1C	0.965190632153708
cg23772557	NA	NA	10756	-0.367	0.7136	++-++---++-+-	0	6.523	12	0.8874	cg23772557	37	21	30397240	USP16;USP16;USP16	0.965190632153708
cg13576552	NA	NA	10757	-0.367	0.7136	-+++--+-+-+--	52.6	25.34	12	0.01329	cg13576552	37	9	100149720		0.965190632153708
cg27464657	NA	NA	10755	0.367	0.7136	+-++-++--+--+	0	11.829	12	0.4595	cg27464657	37	12	50560469	LASS5	0.965190632153708
cg25547848	NA	NA	10756	0.367	0.7136	-----++++-+++	51.4	24.697	12	0.01633	cg25547848	37	5	178266060		0.965190632153708
cg09606925	NA	NA	10757	0.367	0.7136	++-++--+--+--	29	16.898	12	0.1535	cg09606925	37	16	86592388		0.965190632153708
cg12206093	NA	NA	10742	-0.367	0.7136	+-+++-+-+-+--	9.3	13.228	12	0.3527	cg12206093	37	11	65154388	FRMD8	0.965190632153708
cg17311587	NA	NA	10757	0.367	0.7136	++-+++-+--+--	1.1	12.136	12	0.4348	cg17311587	37	7	1250088		0.965190632153708
cg03377895	NA	NA	10757	0.367	0.7136	---+++---++++	0	8.047	12	0.7814	cg03377895	37	4	156875553	CTSO	0.965190632153708
cg20143982	NA	NA	10754	0.367	0.7136	++--++-+++--+	0	4.067	12	0.9822	cg20143982	37	12	7341252	PEX5;PEX5;PEX5;PEX5	0.965190632153708
cg21889472	NA	NA	10757	0.367	0.7136	-+++++---++-+	7	12.909	12	0.3757	cg21889472	37	5	42992555		0.965190632153708
cg09099476	NA	NA	10757	-0.367	0.7136	-++++--+--++-	29.8	17.082	12	0.1465	cg09099476	37	15	59228916		0.965190632153708
cg10015830	NA	NA	10757	-0.367	0.7136	---+---+++++-	0	4.367	12	0.9759	cg10015830	37	2	228727869		0.965190632153708
cg20316380	NA	NA	10757	-0.367	0.7136	++++-+--+----	0	9.953	12	0.6201	cg20316380	37	10	104261862	ACTR1A	0.965190632153708
cg06439269	NA	NA	10756	-0.367	0.7136	+----++----++	37.1	19.082	12	0.08657	cg06439269	37	4	2256756	MXD4	0.965190632153708
cg07170932	NA	NA	10752	0.367	0.7136	+---+-+++++++	0	4.385	12	0.9754	cg07170932	37	13	101774188	NALCN	0.965190632153708
cg21507719	NA	NA	10757	0.367	0.7136	+---+-++-+--+	48.7	23.391	12	0.02458	cg21507719	37	17	7256673	KCTD11	0.965190632153708
cg15641162	NA	NA	10754	-0.367	0.7136	--++-----++-+	0	10.156	12	0.6023	cg15641162	37	4	185942800		0.965190632153708
cg02913507	NA	NA	10757	0.367	0.7136	-+-+-+-+--+++	0	9.141	12	0.6909	cg02913507	37	21	44076183	PDE9A;PDE9A;PDE9A;PDE9A;PDE9A;PDE9A;PDE9A;PDE9A;PDE9A;PDE9A;PDE9A;PDE9A;PDE9A;PDE9A;PDE9A;PDE9A;PDE9A;PDE9A;PDE9A;PDE9A	0.965190632153708
cg00540544	NA	NA	10755	-0.367	0.7136	-+++----+----	10.5	13.405	12	0.3403	cg00540544	37	1	201476297	CSRP1;CSRP1;CSRP1;CSRP1	0.965190632153708
cg00718831	NA	NA	10757	0.367	0.7136	--++++--++--+	0	9.001	12	0.7028	cg00718831	37	12	278159	IQSEC3;IQSEC3	0.965190632153708
cg04226138	NA	NA	10757	0.367	0.7136	-+++---+-+--+	0	8.358	12	0.7566	cg04226138	37	8	107057242		0.965190632153708
cg21091197	NA	NA	10757	0.367	0.7137	-+++-----+-++	0	8.532	12	0.7423	cg21091197	37	14	100141933	HHIPL1	0.965190632153708
cg05614161	NA	NA	10749	0.367	0.7137	+--+--++++--+	0	5.67	12	0.9318	cg05614161	37	5	177627467		0.965190632153708
cg18865990	NA	NA	10756	-0.367	0.7137	+-+-+--+--+-+	33.8	18.122	12	0.112	cg18865990	37	13	45970273	SLC25A30	0.965190632153708
cg22588542	NA	NA	10752	0.367	0.7137	--+--+-++----	20.1	15.026	12	0.24	cg22588542	37	2	228190772	MFF	0.965190632153708
cg15425921	NA	NA	10753	-0.367	0.7137	----+--+++++-	22.2	15.416	12	0.2194	cg15425921	37	19	2643085	GNG7	0.965190632153708
cg04207218	NA	NA	10757	0.367	0.7137	+-+--+---++++	0	10.808	12	0.5455	cg04207218	37	21	39878866	ERG;ERG	0.965190632153708
cg02432528	NA	NA	10757	0.367	0.7137	--++++++-+--+	26.1	16.239	12	0.1805	cg02432528	37	11	75237526	GDPD5	0.965190632153708
cg17509872	NA	NA	10752	-0.367	0.7137	+-++-+------+	0	9.124	12	0.6923	cg17509872	37	8	17105487	VPS37A;VPS37A;CNOT7;CNOT7	0.965190632153708
cg06386205	NA	NA	10757	0.367	0.7137	-+---+-++-+++	0	6.96	12	0.8602	cg06386205	37	3	12976967	IQSEC1;IQSEC1	0.965190632153708
cg01079599	NA	NA	10756	-0.367	0.7137	-+++--+++----	52.1	25.048	12	0.0146	cg01079599	37	14	59295181		0.965190632153708
cg00342313	NA	NA	10748	-0.367	0.7137	--+-----+++-+	3	12.377	12	0.4159	cg00342313	37	22	42074919	NHP2L1;NHP2L1	0.965190632153708
cg26442458	NA	NA	10751	-0.367	0.7137	+++++----+-+-	0	5.5	12	0.9392	cg26442458	37	11	65728985	SART1	0.965190632153708
cg23550295	NA	NA	10756	0.367	0.7137	-++++++---++-	0	7.021	12	0.8562	cg23550295	37	7	70065373	AUTS2;AUTS2	0.965190632153708
cg11118520	NA	NA	10738	-0.367	0.7137	-++-++-+---+-	8.1	13.064	12	0.3644	cg11118520	37	6	10491926		0.965190632153708
cg17401635	NA	NA	10756	0.367	0.7137	--++-+--++---	22.1	15.402	12	0.2202	cg17401635	37	5	176944162	DDX41	0.965190632153708
cg04601383	NA	NA	10753	-0.367	0.7137	----++++-++--	43.3	21.156	12	0.04814	cg04601383	37	19	6713459	C3	0.965190632153708
cg16205760	NA	NA	10757	0.367	0.7137	+++--+++----+	0	10.826	12	0.5439	cg16205760	37	20	4764312	RASSF2;RASSF2	0.965190632153708
cg11261908	NA	NA	10754	-0.367	0.7137	++++--+--+---	36.5	18.903	12	0.09089	cg11261908	37	6	31697955	DDAH2;DDAH2	0.965190632153708
cg04765483	NA	NA	10757	0.367	0.7137	+--++--+--++-	0	7.9	12	0.7929	cg04765483	37	11	134288552		0.965190632153708
cg26389465	NA	NA	10755	0.367	0.7137	-+----+-+++-+	0	10.545	12	0.5683	cg26389465	37	11	112097071	PTS	0.965190632153708
cg08388822	NA	NA	10732	0.367	0.7137	+++-+-++-+---	0	8.927	12	0.7092	cg08388822	37	17	15902541	ZSWIM7;ZSWIM7;TTC19	0.965190632153708
cg24629445	NA	NA	10022	-0.367	0.7137	+-++---?-+-++	0	9.206	11	0.6029	cg24629445	37	6	10723409	TMEM14C;TMEM14C;TMEM14C;TMEM14C	0.965190632153708
cg18124488	NA	NA	10757	0.367	0.7137	+-++-+++--+-+	0	9.922	12	0.6228	cg18124488	37	17	33679797	SLFN11;SLFN11;SLFN11;SLFN11;SLFN11	0.965190632153708
cg13987489	NA	NA	10757	-0.367	0.7137	-+-+--++----+	51	24.502	12	0.01737	cg13987489	37	14	99664107	BCL11B;BCL11B	0.965190632153708
cg21749312	NA	NA	10742	-0.367	0.7137	-++++---++---	37.9	19.319	12	0.08111	cg21749312	37	1	59248412	JUN	0.965190632153708
cg01835368	NA	NA	10378	-0.367	0.7137	--+-+?++-+--+	0	10.343	11	0.4998	cg01835368	37	7	39612363	C7orf36	0.965190632153708
cg10270281	NA	NA	10756	-0.367	0.7137	--++++---+---	6.7	12.861	12	0.3792	cg10270281	37	10	123734501	NSMCE4A;NSMCE4A	0.965190632153708
cg18550498	NA	NA	10753	-0.367	0.7137	+-++++-+---+-	15.2	14.145	12	0.2916	cg18550498	37	11	1008985	AP2A2	0.965190632153708
cg14186799	NA	NA	10747	-0.367	0.7137	---++++--++--	0	10.041	12	0.6124	cg14186799	37	9	16870289	BNC2	0.965190632153708
cg24612667	NA	NA	10756	-0.367	0.7137	--++-+---++-+	44.8	21.726	12	0.04071	cg24612667	37	11	124735554	ROBO3	0.965190632153708
cg25707057	NA	NA	10756	-0.367	0.7137	+-++-----+-+-	0	10.511	12	0.5713	cg25707057	37	13	77600453	FBXL3	0.965190632153708
cg17049328	NA	NA	10757	0.367	0.7137	--++++-++-++-	1.1	12.134	12	0.4349	cg17049328	37	20	35886434	GHRH	0.965190632153708
cg00024046	NA	NA	10755	-0.367	0.7137	-+--+++-+++--	48.1	23.133	12	0.02662	cg00024046	37	2	20398358		0.965190632153708
cg18454903	NA	NA	10750	-0.367	0.7137	+-++-+---+---	0	11.568	12	0.481	cg18454903	37	22	36924936	EIF3D	0.965190632153708
cg05285589	NA	NA	10521	0.367	0.7137	+++----+-+?-+	28.4	15.355	11	0.1668	cg05285589	37	16	81716522	CMIP;CMIP	0.965190632153708
cg09938876	NA	NA	10754	0.367	0.7137	+-+++---+-+--	20.1	15.027	12	0.2399	cg09938876	37	1	7913865	UTS2;UTS2	0.965190632153708
cg23669611	NA	NA	10754	0.367	0.7137	+--++++--++-+	0	11.238	12	0.5086	cg23669611	37	17	1901684	RTN4RL1	0.965190632153708
cg21378876	NA	NA	10755	-0.367	0.7137	+-++++++-----	0	6.88	12	0.8654	cg21378876	37	10	33330190		0.965190632153708
cg21650962	NA	NA	10757	-0.367	0.7137	++++-----++--	14.3	14	12	0.3007	cg21650962	37	6	50794057	TFAP2B	0.965190632153708
cg00236302	NA	NA	10757	-0.367	0.7138	++-++++--++--	7.2	12.929	12	0.3742	cg00236302	37	12	69004867	RAP1B;RAP1B	0.965190632153708
cg14731657	NA	NA	10757	0.367	0.7138	++++++-+-++--	33.5	18.032	12	0.1147	cg14731657	37	19	5805771		0.965190632153708
cg19701828	NA	NA	10756	-0.367	0.7138	----++-++---+	0	11.263	12	0.5065	cg19701828	37	2	219235515		0.965190632153708
cg07412281	NA	NA	10022	0.367	0.7138	-++++--?+---+	27.8	15.24	11	0.1718	cg07412281	37	16	1146194	C1QTNF8;C1QTNF8	0.965190632153708
cg21610090	NA	NA	10744	-0.367	0.7138	++++------++-	0	11.037	12	0.5258	cg21610090	37	2	39455859	CDKL4	0.965190632153708
cg17903782	NA	NA	10755	0.367	0.7138	-+++--+-++---	0	9.896	12	0.6251	cg17903782	37	4	81345395	C4orf22	0.965190632153708
cg16140432	NA	NA	10756	-0.367	0.7138	++--+--++-+--	0	11.529	12	0.4842	cg16140432	37	1	40943370	ZNF642;ZNF642	0.965190632153708
cg20423427	NA	NA	10752	0.367	0.7138	+++++++--+-+-	0	9.135	12	0.6914	cg20423427	37	18	67873036	RTTN	0.965190632153708
cg10865127	NA	NA	10751	0.367	0.7138	++---++++-+-+	24.1	15.814	12	0.1999	cg10865127	37	10	3187755	PITRM1	0.965190632153708
cg25953688	NA	NA	10756	0.367	0.7138	+-+-++--+-+-+	3.4	12.423	12	0.4124	cg25953688	37	11	47575283	CUGBP1	0.965190632153708
cg21197905	NA	NA	10756	0.367	0.7138	-+-+-+-+--++-	0	8.002	12	0.785	cg21197905	37	11	111602136	PPP2R1B	0.965190632153708
cg03599622	NA	NA	10756	-0.367	0.7138	+-+++++--+---	26.4	16.298	12	0.178	cg03599622	37	6	30640355	DHX16;DHX16	0.965190632153708
cg27636914	NA	NA	10755	-0.367	0.7138	---++--+--+-+	0	8.946	12	0.7076	cg27636914	37	16	27791184	KIAA0556	0.965190632153708
cg16818725	NA	NA	10752	-0.367	0.7138	--++-+--+++--	32.3	17.729	12	0.1242	cg16818725	37	12	132962614		0.965190632153708
cg13778336	NA	NA	10746	0.367	0.7138	---+++--+++++	0	9.467	12	0.6626	cg13778336	37	1	13836752		0.965190632153708
cg12583591	NA	NA	10751	-0.367	0.7138	+-+----+--+++	0	10.106	12	0.6067	cg12583591	37	19	9092130	MUC16	0.965190632153708
cg16560824	NA	NA	10507	0.367	0.7138	---+---+-+?+-	0	6.548	11	0.8344	cg16560824	37	8	142189535	DENND3	0.965190632153708
cg01566834	NA	NA	10756	0.367	0.7138	-+--++++-++--	0	8.127	12	0.7751	cg01566834	37	16	1607350	IFT140	0.965190632153708
cg00383598	NA	NA	10756	0.367	0.7138	--++-+++-+---	12.8	13.754	12	0.3167	cg00383598	37	19	55790889	HSPBP1;HSPBP1	0.965190632153708
cg24756642	NA	NA	10757	-0.367	0.7138	+--+-+++++--+	0	11.39	12	0.4958	cg24756642	37	2	1597123		0.965190632153708
cg17298510	NA	NA	10748	-0.367	0.7138	++-+--++--+--	0	4.209	12	0.9794	cg17298510	37	6	40551465	LRFN2	0.965190632153708
cg06620723	NA	NA	10757	0.367	0.7138	+++++-+---+-+	10.8	13.456	12	0.3368	cg06620723	37	1	12404945	VPS13D;VPS13D	0.965190632153708
cg00763190	NA	NA	10749	-0.367	0.7138	-+-+-++++--+-	28.5	16.792	12	0.1576	cg00763190	37	19	16463876		0.965190632153708
cg07635744	NA	NA	10757	0.367	0.7138	++--+++-+-++-	27.9	16.64	12	0.1637	cg07635744	37	6	13365049	GFOD1	0.965190632153708
cg19802981	NA	NA	10755	-0.367	0.7138	-----++++--++	9.6	13.27	12	0.3498	cg19802981	37	19	8654808	ADAMTS10	0.965190632153708
cg14877820	NA	NA	10753	-0.367	0.7138	+++-++--+-+--	0	9.522	12	0.6578	cg14877820	37	3	16306698	OXNAD1;DPH3;DPH3	0.965190632153708
cg23551455	NA	NA	10756	-0.367	0.7138	-++-++-+----+	10.5	13.407	12	0.3402	cg23551455	37	17	80977010	B3GNTL1	0.965190632153708
cg01926051	NA	NA	10757	0.367	0.7138	++-++++-+-+-+	0	10.045	12	0.612	cg01926051	37	1	217309178	ESRRG	0.965190632153708
cg05184767	NA	NA	10755	-0.367	0.7138	+-+--+++----+	8.1	13.053	12	0.3652	cg05184767	37	4	7131061		0.965190632153708
cg10275315	NA	NA	10749	0.367	0.7138	++-+-++-+++--	0	6.926	12	0.8625	cg10275315	37	15	83954246	BNC1	0.965190632153708
cg17329670	NA	NA	10753	0.367	0.7138	-++--++--+++-	0	8.888	12	0.7124	cg17329670	37	18	43652255	PSTPIP2	0.965190632153708
cg12233786	NA	NA	10756	0.367	0.7138	++++-+--+++--	0	4.248	12	0.9785	cg12233786	37	15	51200822	AP4E1	0.965190632153708
cg10848291	NA	NA	10756	0.367	0.7138	---+-+-+++-++	0	11.763	12	0.4649	cg10848291	37	6	73334702	KCNQ5;KCNQ5;KCNQ5;KCNQ5;KCNQ5	0.965190632153708
cg08295258	NA	NA	10756	0.367	0.7138	-++++-+--+--+	0	11.805	12	0.4615	cg08295258	37	5	102455984	GIN1	0.965190632153708
cg00259279	NA	NA	10757	0.367	0.7138	+-+---++-++-+	58.4	28.859	12	0.004134	cg00259279	37	1	2439424		0.965190632153708
cg22335876	NA	NA	10756	0.367	0.7138	++++++++--+--	18.3	14.685	12	0.2591	cg22335876	37	7	121940581		0.965190632153708
cg18923479	NA	NA	10757	0.367	0.7138	-+-++--+-+-++	0	11.059	12	0.5239	cg18923479	37	2	48773405		0.965190632153708
cg15500067	NA	NA	10756	0.367	0.7138	-+++-----+-++	0	8.845	12	0.7161	cg15500067	37	11	118956240	HMBS	0.965190632153708
cg07725123	NA	NA	10730	-0.367	0.7138	--++--++--+-+	0	5.044	12	0.9565	cg07725123	37	15	92634846	SLCO3A1;SLCO3A1	0.965190632153708
cg09117405	NA	NA	10754	-0.367	0.7138	++----+-++--+	21.1	15.211	12	0.2301	cg09117405	37	20	62047039	KCNQ2;KCNQ2;KCNQ2;KCNQ2	0.965190632153708
cg16249035	NA	NA	10755	-0.367	0.7138	-++++--+-++-+	39.8	19.921	12	0.06859	cg16249035	37	12	114843490	TBX5;TBX5;TBX5;TBX5	0.965190632153708
cg26075966	NA	NA	10753	0.367	0.7138	---+-+++++-++	0	7.333	12	0.8349	cg26075966	37	7	44999021		0.965190632153708
cg27424326	NA	NA	10755	-0.367	0.7138	--+---+++---+	0	6.631	12	0.881	cg27424326	37	2	129251303		0.965190632153708
cg15001959	NA	NA	10732	0.367	0.7138	-+--+++++--++	0	7.247	12	0.8409	cg15001959	37	2	54483431	TSPYL6;ACYP2	0.965190632153708
cg14583583	NA	NA	10755	0.367	0.7138	++-+-+-+++---	0	5.711	12	0.93	cg14583583	37	5	122421195		0.965190632153708
cg24829292	NA	NA	10755	-0.367	0.7139	+++----+-+-++	14.8	14.088	12	0.2951	cg24829292	37	11	132951838	OPCML	0.965190632153708
cg12004206	NA	NA	10752	0.367	0.7139	-+-++-+++---+	35.1	18.499	12	0.1014	cg12004206	37	9	138987102	NACC2;NACC2	0.965190632153708
cg01787798	NA	NA	10756	0.367	0.7139	-+++-+--+--++	0	11.01	12	0.5281	cg01787798	37	1	175474437	TNR	0.965190632153708
cg10542975	NA	NA	10755	-0.367	0.7139	-++---++++---	0	6.742	12	0.8742	cg10542975	37	11	67205096	PTPRCAP;PTPRCAP	0.965190632153708
cg02165301	NA	NA	10757	-0.367	0.7139	-+-+---+-+--+	0	8.12	12	0.7757	cg02165301	37	17	1174666		0.965190632153708
cg04362887	NA	NA	10730	-0.367	0.7139	+-+-+--+-+-+-	28.3	16.726	12	0.1602	cg04362887	37	14	91285234		0.965190632153708
cg24030370	NA	NA	10007	-0.367	0.7139	-----++-?-+-+	0	7.594	11	0.7491	cg24030370	37	13	50570142	TRIM13;TRIM13;TRIM13;TRIM13;DLEU2	0.965190632153708
cg22763593	NA	NA	10747	0.367	0.7139	++-++-+++++--	16	14.291	12	0.2825	cg22763593	37	2	135125439	MGAT5	0.965190632153708
cg06983508	NA	NA	10753	0.367	0.7139	-++++---++---	0	3.953	12	0.9843	cg06983508	37	3	124930822	SLC12A8	0.965190632153708
cg09102817	NA	NA	10741	-0.367	0.7139	+++++-+-----+	4	12.505	12	0.406	cg09102817	37	8	97273816	MTERFD1;PTDSS1	0.965190632153708
cg08605157	NA	NA	10755	0.367	0.7139	-+-+++--+--+-	22.3	15.437	12	0.2184	cg08605157	37	10	80733846	LOC283050;LOC283050;LOC283050	0.965190632153708
cg07611658	NA	NA	10757	-0.367	0.7139	+-+-+++-+----	0	6.476	12	0.8902	cg07611658	37	2	207906468		0.965190632153708
cg14553364	NA	NA	10757	-0.367	0.7139	-+--+++-++---	12.9	13.774	12	0.3153	cg14553364	37	5	137674194	FAM53C;FAM53C	0.965190632153708
cg07765621	NA	NA	10757	-0.367	0.7139	++-+-+--+-+--	44.1	21.481	12	0.04377	cg07765621	37	5	178018015	COL23A1	0.965190632153708
cg04857149	NA	NA	10756	0.367	0.7139	+-++-+------+	5.3	12.669	12	0.3936	cg04857149	37	18	24237060		0.965190632153708
cg26732287	NA	NA	10747	-0.367	0.7139	+-+--+--+++-+	0	11.866	12	0.4565	cg26732287	37	11	102322742	TMEM123	0.965190632153708
cg14497847	NA	NA	10757	-0.367	0.7139	--+-++--+---+	20.3	15.048	12	0.2388	cg14497847	37	14	99947303	SETD3;CCNK;CCNK;SETD3	0.965190632153708
cg12545931	NA	NA	10756	0.367	0.7139	--+--+++---+-	0	11.754	12	0.4656	cg12545931	37	7	99141212		0.965190632153708
cg08958618	NA	NA	10755	-0.367	0.7139	-+---++--+--+	0	6.103	12	0.9108	cg08958618	37	13	102986478	FGF14	0.965190632153708
cg21731375	NA	NA	10757	0.367	0.7139	++++++--+++--	30.3	17.226	12	0.1413	cg21731375	37	14	38067742		0.965190632153708
cg01538960	NA	NA	10026	0.367	0.7139	-+-+-++?-+--+	56.4	25.245	11	0.008392	cg01538960	37	17	33308238	LIG3;LIG3	0.965190632153708
cg05108031	NA	NA	10757	0.367	0.7139	+++-+++--++-+	0	7.945	12	0.7894	cg05108031	37	11	17743840		0.965190632153708
cg19080975	NA	NA	10757	0.367	0.7139	-+++++++-++-+	0	7.098	12	0.8511	cg19080975	37	17	78039301	CCDC40	0.965190632153708
cg13609065	NA	NA	10744	0.367	0.7139	+-++++++--+++	36.4	18.859	12	0.09198	cg13609065	37	17	6613894	SLC13A5;SLC13A5	0.965190632153708
cg04556854	NA	NA	10750	-0.367	0.7139	--++++--+-+-+	0	6.241	12	0.9035	cg04556854	37	4	123653523	BBS12;LOC729338	0.965190632153708
cg04983606	NA	NA	10757	0.367	0.7139	-+-+++-+++---	25.2	16.04	12	0.1894	cg04983606	37	1	178996021	FAM20B	0.965190632153708
cg00500167	NA	NA	10754	0.367	0.7139	---++-++++-++	0	5.613	12	0.9343	cg00500167	37	6	100841663	SIM1	0.965190632153708
cg03695147	NA	NA	10756	0.367	0.7139	-+++-++-++--+	24.4	15.877	12	0.1969	cg03695147	37	16	67212457	KIAA0895L	0.965190632153708
cg07337914	NA	NA	10757	-0.367	0.7139	--++-+---+---	15.1	14.141	12	0.2918	cg07337914	37	16	85881624		0.965190632153708
cg13819869	NA	NA	10756	0.367	0.7139	+-++-+--+-+-+	31.5	17.522	12	0.131	cg13819869	37	14	75745020	FOS	0.965190632153708
cg05586667	NA	NA	10754	-0.367	0.7139	--++++++---+-	0	10.386	12	0.5822	cg05586667	37	16	19971547		0.965190632153708
cg23732384	NA	NA	10753	0.367	0.7139	+-+--++++----	0	9.893	12	0.6253	cg23732384	37	19	7968566	MAP2K7	0.965190632153708
cg26915889	NA	NA	10756	-0.367	0.7139	--+-+--+++-+-	0	10.616	12	0.5621	cg26915889	37	1	112114712		0.965190632153708
cg24470133	NA	NA	10756	0.367	0.7139	-+---+-+-++++	0	8.659	12	0.7318	cg24470133	37	1	1483206	SSU72	0.965190632153708
cg14933439	NA	NA	10757	-0.367	0.7139	++----++---+-	31.4	17.483	12	0.1323	cg14933439	37	16	49407794	C16orf78	0.965190632153708
cg15177964	NA	NA	10757	0.367	0.7139	++++-+--++--+	0	10.795	12	0.5466	cg15177964	37	5	180230130	MGAT1;MGAT1;MGAT1;MGAT1;MGAT1	0.965190632153708
cg07284879	NA	NA	10756	0.367	0.7139	--+++++++-+-+	47.2	22.72	12	0.0302	cg07284879	37	7	1997798	MAD1L1;MAD1L1;MAD1L1	0.965190632153708
cg20842782	NA	NA	10754	0.367	0.7139	+-++--+++--+-	9.9	13.316	12	0.3465	cg20842782	37	7	34874047	AAA1;NPSR1;NPSR1	0.965190632153708
cg18546419	NA	NA	10757	0.367	0.7139	++++-++--+--+	0	11.158	12	0.5155	cg18546419	37	5	176433891	UIMC1	0.965190632153708
cg14806103	NA	NA	10757	-0.367	0.7139	---+++-+++---	24.6	15.913	12	0.1953	cg14806103	37	8	121457329	MTBP;MRPL13	0.965190632153708
cg24884190	NA	NA	10756	-0.367	0.7139	+++--+---+-+-	21	15.199	12	0.2308	cg24884190	37	1	153606480	S100A13;C1orf77;S100A13	0.965190632153708
cg08797864	NA	NA	10757	-0.367	0.7139	+-+-----+++--	0	7.97	12	0.7875	cg08797864	37	3	185531258	IGF2BP2;IGF2BP2	0.965190632153708
cg24530460	NA	NA	10757	-0.366	0.714	+-++++---++--	38.3	19.464	12	0.07793	cg24530460	37	14	37053689		0.965190632153708
cg08044427	NA	NA	10757	-0.367	0.714	+---+++---+-+	0	10.018	12	0.6144	cg08044427	37	2	20442131		0.965190632153708
cg20549545	NA	NA	10756	0.366	0.714	-+++-+-+-+---	0	10.773	12	0.5484	cg20549545	37	2	9563828	CPSF3;ITGB1BP1;ITGB1BP1	0.965190632153708
cg19091403	NA	NA	10757	0.367	0.714	-+++---+--+++	0	7.8	12	0.8005	cg19091403	37	14	78108523		0.965190632153708
cg01922485	NA	NA	10477	0.366	0.714	--+--+-+++?+-	24.4	14.556	11	0.2038	cg01922485	37	1	942696		0.965190632153708
cg15133208	NA	NA	10755	0.366	0.714	+--+--+-+++--	0	8.475	12	0.747	cg15133208	37	4	90757351	SNCA;SNCA;SNCA;SNCA	0.965190632153708
cg04062135	NA	NA	10756	0.366	0.714	-+-+++---++-+	0	8.474	12	0.747	cg04062135	37	5	114879581	FEM1C	0.965190632153708
cg01929367	NA	NA	10754	0.366	0.714	---+++-++-+--	0	6.103	12	0.9108	cg01929367	37	2	241069288	MYEOV2	0.965190632153708
cg04935278	NA	NA	10747	-0.366	0.714	----++-+-+++-	0	7.861	12	0.7959	cg04935278	37	10	106093830	ITPRIP	0.965190632153708
cg03506660	NA	NA	10324	0.367	0.714	+----?++-+++-	32.5	16.304	11	0.1302	cg03506660	37	14	50068252	PPIL5;PPIL5	0.965190632153708
cg18770635	NA	NA	10757	-0.366	0.714	+++--+-++--+-	14	13.952	12	0.3038	cg18770635	37	22	50984368		0.965190632153708
cg06869505	NA	NA	10751	0.367	0.714	+-+-+-++---+-	36.6	18.915	12	0.0906	cg06869505	37	1	15527517	TMEM51;TMEM51;TMEM51;TMEM51	0.965190632153708
cg05616995	NA	NA	10757	0.366	0.714	---++--+-++-+	39.5	19.84	12	0.07018	cg05616995	37	5	141393361	GNPDA1	0.965190632153708
cg04615865	NA	NA	10757	-0.366	0.714	+-+--+----+-+	27.2	16.488	12	0.1699	cg04615865	37	12	121678720	CAMKK2;CAMKK2;CAMKK2;CAMKK2;CAMKK2	0.965190632153708
cg23438040	NA	NA	10757	-0.367	0.714	+-+-+-++---+-	4.1	12.508	12	0.4058	cg23438040	37	20	32319291	ZNF341	0.965190632153708
cg16200325	NA	NA	10753	0.366	0.714	++----+--+++-	28.4	16.766	12	0.1586	cg16200325	37	10	134371960	INPP5A	0.965190632153708
cg17136548	NA	NA	10366	-0.367	0.714	---++?-++---+	31.1	15.975	11	0.1421	cg17136548	37	8	441881	C8orf42	0.965190632153708
cg09457245	NA	NA	10750	0.367	0.714	++-++--+-++-+	0	4.839	12	0.9632	cg09457245	37	12	54778750	ZNF385A;ZNF385A;ZNF385A	0.965190632153708
cg19248659	NA	NA	10756	-0.367	0.714	+---++++---+-	14.7	14.074	12	0.296	cg19248659	37	17	80019627	DUS1L	0.965190632153708
cg18259189	NA	NA	10757	-0.367	0.714	+----+-++--++	0	7.556	12	0.8188	cg18259189	37	11	70020941	ANO1;ANO1	0.965190632153708
cg06424138	NA	NA	10509	0.367	0.714	-+-+-++++-?+-	0	9.573	11	0.5691	cg06424138	37	8	102701376	NCALD;NCALD;NCALD;NCALD;NCALD;NCALD;NCALD;NCALD	0.965190632153708
cg23517999	NA	NA	10757	0.366	0.714	++--+++++---+	0	7.747	12	0.8046	cg23517999	37	2	202814523		0.965190632153708
cg01969910	NA	NA	10749	-0.366	0.714	+++--++-+++--	49.4	23.723	12	0.02218	cg01969910	37	3	179169571	GNB4	0.965190632153708
cg14078322	NA	NA	10750	0.367	0.714	+-+++-+-+-++-	55.3	26.829	12	0.008176	cg14078322	37	17	80656840	RAB40B	0.965190632153708
cg21897970	NA	NA	10757	-0.366	0.714	+-------++-+-	0	4.132	12	0.9809	cg21897970	37	17	25684164		0.965190632153708
cg05654361	NA	NA	10756	-0.367	0.714	+---++++++-+-	21.9	15.356	12	0.2225	cg05654361	37	16	2338111	ABCA3	0.965190632153708
cg06728793	NA	NA	10757	0.367	0.714	-+++---++-++-	6.5	12.833	12	0.3813	cg06728793	37	7	644702	PRKAR1B;PRKAR1B;PRKAR1B;PRKAR1B;PRKAR1B;PRKAR1B	0.965190632153708
cg01160695	NA	NA	10751	0.366	0.714	---++-+++-+--	0	8.999	12	0.703	cg01160695	37	7	862799	UNC84A;UNC84A	0.965190632153708
cg08841257	NA	NA	10757	-0.366	0.714	--+++++-+----	0	8.284	12	0.7626	cg08841257	37	8	10191002	MSRA;MSRA;MSRA	0.965190632153708
cg27393982	NA	NA	10754	0.366	0.714	-+-++-+-+---+	37.4	19.165	12	0.08462	cg27393982	37	16	2925011		0.965190632153708
cg05068206	NA	NA	10746	-0.367	0.714	--++--+++-+-+	0	10.503	12	0.5719	cg05068206	37	6	30095195		0.965190632153708
cg11729934	NA	NA	10754	0.366	0.714	+++--++--++-+	43.8	21.337	12	0.04566	cg11729934	37	6	1601693		0.965190632153708
cg23270712	NA	NA	10752	0.367	0.714	-+--++--+--++	0	9.55	12	0.6554	cg23270712	37	2	206349708	PARD3B;PARD3B;PARD3B	0.965190632153708
cg25179358	NA	NA	10754	-0.366	0.714	--+++++-+-+--	0	11.321	12	0.5016	cg25179358	37	12	49741623	DNAJC22	0.965190632153708
cg07128654	NA	NA	10097	-0.366	0.714	---?-++-+--++	0	8.543	11	0.664	cg07128654	37	17	11054517		0.965190632153708
cg00636124	NA	NA	10755	0.367	0.714	-++-+--+-+---	34.5	18.317	12	0.1064	cg00636124	37	16	27215281	JMJD5;JMJD5	0.965190632153708
cg19633435	NA	NA	10757	0.366	0.714	--++--+++--+-	36.1	18.769	12	0.09425	cg19633435	37	15	63600935	APH1B;APH1B	0.965190632153708
cg19210140	NA	NA	10501	0.366	0.714	--++-+++--?+-	0	6.125	11	0.8649	cg19210140	37	7	170692		0.965190632153708
cg24904935	NA	NA	10753	0.367	0.714	+---+-++--+++	28.7	16.823	12	0.1564	cg24904935	37	17	58740978	PPM1D	0.965190632153708
cg06880667	NA	NA	10757	-0.367	0.714	--+++-+-+----	21.6	15.297	12	0.2256	cg06880667	37	6	10416337	TFAP2A;TFAP2A	0.965190632153708
cg03267419	NA	NA	10755	0.366	0.714	--++---+++-+-	39.2	19.734	12	0.07228	cg03267419	37	2	75423622	TACR1;TACR1	0.965190632153708
cg06961147	NA	NA	10754	0.367	0.714	-+-+-+-++-+-+	0	7.528	12	0.8209	cg06961147	37	2	159824263	TANC1;TANC1	0.965190632153708
cg18172135	NA	NA	10754	0.366	0.7141	++++-+--+-+--	0	7.784	12	0.8017	cg18172135	37	3	185912486	DGKG;DGKG;DGKG	0.965190632153708
cg17455183	NA	NA	10757	-0.366	0.7141	++-+-+---++-+	0	8.569	12	0.7393	cg17455183	37	1	170500948	GORAB;GORAB;GORAB	0.965190632153708
cg19066078	NA	NA	10756	0.366	0.7141	---+++++-++-+	0	10.471	12	0.5748	cg19066078	37	12	130571342		0.965190632153708
cg24739596	NA	NA	10755	0.366	0.7141	-+++++-+-+++-	0	10.989	12	0.5298	cg24739596	37	1	243967381	AKT3;AKT3	0.965190632153708
cg06756069	NA	NA	10742	-0.366	0.7141	-++-+--+---+-	0	6.645	12	0.8802	cg06756069	37	1	208523382		0.965190632153708
cg17162024	NA	NA	10757	-0.366	0.7141	--++-+++--+-+	0	9.918	12	0.6231	cg17162024	37	8	53478454	FAM150A	0.965190632153708
cg25794402	NA	NA	10753	-0.366	0.7141	+-+---+--+--+	4.3	12.538	12	0.4035	cg25794402	37	10	51572203	NCOA4;NCOA4;NCOA4;NCOA4	0.965190632153708
cg19420101	NA	NA	10752	-0.366	0.7141	+++++-++-----	0	9.465	12	0.6628	cg19420101	37	7	98996656	PDAP1	0.965190632153708
cg09414426	NA	NA	10757	0.366	0.7141	+-++++++---+-	21.1	15.219	12	0.2297	cg09414426	37	6	112558319	LAMA4;LAMA4;LAMA4	0.965190632153708
cg26395193	NA	NA	10755	0.366	0.7141	-++++-+++--+-	27.4	16.529	12	0.1682	cg26395193	37	11	1589526	HCCA2;DUSP8	0.965190632153708
cg02438575	NA	NA	10753	-0.366	0.7141	--+-+++++-+-+	33.9	18.151	12	0.1112	cg02438575	37	19	1827719	REXO1	0.965190632153708
cg17522601	NA	NA	10750	-0.366	0.7141	+-+-+-+++----	3.6	12.442	12	0.4109	cg17522601	37	12	133430387	CHFR;CHFR;CHFR;CHFR;CHFR	0.965190632153708
cg13951697	NA	NA	10748	-0.366	0.7141	+------+-+-+-	0	10.82	12	0.5444	cg13951697	37	10	3581101		0.965190632153708
cg08681365	NA	NA	10755	-0.366	0.7141	-+-++---+---+	28.2	16.711	12	0.1608	cg08681365	37	8	101170048	SPAG1;SPAG1	0.965190632153708
cg18426142	NA	NA	10757	0.366	0.7141	++++-+++--+-+	12	13.63	12	0.325	cg18426142	37	12	51984246	SCN8A	0.965190632153708
cg02399044	NA	NA	10755	0.366	0.7141	++++---+++-+-	40.3	20.109	12	0.06504	cg02399044	37	12	2500229	CACNA1C;CACNA1C;CACNA1C;CACNA1C;CACNA1C;CACNA1C;CACNA1C;CACNA1C;CACNA1C;CACNA1C;CACNA1C;CACNA1C;CACNA1C;CACNA1C;CACNA1C;CACNA1C;CACNA1C;CACNA1C;CACNA1C;CACNA1C;CACNA1C;CACNA1C;CACNA1C	0.965190632153708
cg07003030	NA	NA	10757	-0.366	0.7141	++-+-+++--+--	46.4	22.385	12	0.03342	cg07003030	37	20	22565995	FOXA2;FOXA2;FOXA2	0.965190632153708
cg03742932	NA	NA	10513	0.366	0.7141	+-+-+-+-+-?++	44.9	19.97	11	0.04576	cg03742932	37	7	90338067	CDK14	0.965190632153708
cg11213898	NA	NA	10756	0.366	0.7141	+--+--+--+--+	2	12.248	12	0.426	cg11213898	37	5	74633820	HMGCR;HMGCR	0.965190632153708
cg02959637	NA	NA	10756	0.366	0.7141	+++--++--++++	0	7.387	12	0.831	cg02959637	37	11	64513289	RASGRP2;RASGRP2	0.965190632153708
cg18166915	NA	NA	10753	-0.366	0.7141	-+---+--+-+-+	26.7	16.366	12	0.175	cg18166915	37	3	112694196	CD200R1;CD200R1;CD200R1;CD200R1	0.965190632153708
cg22697364	NA	NA	10754	0.366	0.7141	+-++++---++-+	9.6	13.269	12	0.3498	cg22697364	37	5	32709859		0.965190632153708
cg14928532	NA	NA	10757	-0.366	0.7141	+-++-++--+---	1.4	12.167	12	0.4323	cg14928532	37	9	133454630	LOC100272217;FUBP3	0.965190632153708
cg26504886	NA	NA	10733	0.366	0.7141	++-++-+++-+--	0	11.411	12	0.4941	cg26504886	37	10	74369150	CBARA1	0.965190632153708
cg25538235	NA	NA	10757	-0.366	0.7141	++-+-+--+-+--	32.1	17.676	12	0.1259	cg25538235	37	18	70211974	CBLN2	0.965190632153708
cg21388543	NA	NA	10752	-0.366	0.7141	-+-+++-+--++-	47.8	23.005	12	0.02768	cg21388543	37	7	129793080		0.965190632153708
cg01061480	NA	NA	10375	0.366	0.7141	+---+?+-+++++	0	7.69	11	0.7407	cg01061480	37	6	14321559		0.965190632153708
cg24683561	NA	NA	10752	-0.366	0.7141	-+-+----+++-+	26.6	16.35	12	0.1757	cg24683561	37	1	154934703	PYGO2	0.965190632153708
cg04167854	NA	NA	10754	0.366	0.7141	-+--++++++-+-	0	4.403	12	0.975	cg04167854	37	11	18031127	SERGEF	0.965190632153708
cg18157738	NA	NA	10755	0.366	0.7141	---+-+++-+-+-	34	18.181	12	0.1103	cg18157738	37	1	201161205	IGFN1	0.965190632153708
cg23873200	NA	NA	10757	-0.366	0.7141	+--++++---++-	0	8.595	12	0.737	cg23873200	37	7	2626189	IQCE;IQCE	0.965190632153708
cg09368486	NA	NA	10756	0.366	0.7141	++---+--++---	0	9.382	12	0.67	cg09368486	37	2	208890779	PLEKHM3	0.965190632153708
cg18229270	NA	NA	10755	0.366	0.7141	+++-++++--+--	33.4	18.031	12	0.1147	cg18229270	37	14	92608027	CPSF2	0.965190632153708
cg06347996	NA	NA	10757	0.366	0.7141	--+-+++--++-+	27.5	16.559	12	0.1669	cg06347996	37	1	98386915	DPYD;DPYD	0.965190632153708
cg07602776	NA	NA	10756	0.366	0.7141	++--+-+++-+++	3.9	12.487	12	0.4074	cg07602776	37	16	956700	LMF1	0.965190632153708
cg25697727	NA	NA	10751	-0.366	0.7141	--++++--+--+-	0	4.962	12	0.9592	cg25697727	37	19	291986	PPAP2C;PPAP2C;PPAP2C	0.965190632153708
cg01512589	NA	NA	10755	-0.366	0.7141	-+-+++--+---+	33.5	18.051	12	0.1141	cg01512589	37	9	98279517	PTCH1;PTCH1	0.965190632153708
cg08967106	NA	NA	10026	-0.366	0.7141	-++++++?-+---	36.6	17.349	11	0.09798	cg08967106	37	17	35014412		0.965190632153708
cg08812936	NA	NA	10736	0.366	0.7141	++---+--+++--	64.7	33.975	12	0.0006807	cg08812936	37	3	178254213	KCNMB2	0.965190632153708
cg13718179	NA	NA	10749	-0.366	0.7141	--+-++++--++-	0	8.102	12	0.7771	cg13718179	37	9	112086295		0.965190632153708
cg07029084	NA	NA	10757	0.366	0.7142	+--++-++-+-+-	0	10.32	12	0.5879	cg07029084	37	5	118964760	FAM170A;FAM170A	0.965190632153708
cg12427444	NA	NA	10753	-0.366	0.7142	+-++-++-+-+-+	0	8.584	12	0.738	cg12427444	37	6	31923064	RDBP	0.965190632153708
cg25346117	NA	NA	10756	-0.366	0.7142	-++++--+---++	4.4	12.548	12	0.4027	cg25346117	37	1	116923256	ATP1A1;ATP1A1	0.965190632153708
cg08186900	NA	NA	10751	0.366	0.7142	++-+----+-+-+	0	11.744	12	0.4664	cg08186900	37	6	30182518	TRIM26	0.965190632153708
cg23020514	NA	NA	10753	0.366	0.7142	+-++-++++++--	0	5.459	12	0.9409	cg23020514	37	14	103360112	TRAF3;TRAF3;TRAF3	0.965190632153708
cg19375123	NA	NA	10753	-0.366	0.7142	---+-+---+--+	0	10.669	12	0.5575	cg19375123	37	19	4535388	PLIN5	0.965190632153708
cg22533517	NA	NA	10754	0.366	0.7142	--+++++-+-+-+	30.9	17.367	12	0.1363	cg22533517	37	1	181287329		0.965190632153708
cg02835672	NA	NA	10757	-0.366	0.7142	+-++---+-+-+-	0	10.353	12	0.585	cg02835672	37	6	105725878	PREP	0.965190632153708
cg24856518	NA	NA	10741	-0.366	0.7142	++---+-----+-	0	4.063	12	0.9823	cg24856518	37	2	120517676	PTPN4;PTPN4	0.965190632153708
cg10937131	NA	NA	10755	0.366	0.7142	+++++----+-+-	0	9.59	12	0.6519	cg10937131	37	8	10192199	MSRA;MSRA;MSRA	0.965190632153708
cg00128718	NA	NA	10756	-0.366	0.7142	+-++---+++---	8.3	13.082	12	0.3631	cg00128718	37	13	43252734		0.965190632153708
cg17915139	NA	NA	10757	0.366	0.7142	-+++-+--+++--	6.9	12.886	12	0.3774	cg17915139	37	4	74904765	CXCL3	0.965190632153708
cg00972222	NA	NA	10757	0.366	0.7142	+-++---+-+-+-	7.7	12.995	12	0.3694	cg00972222	37	14	34246089	NPAS3;NPAS3;NPAS3;NPAS3	0.965190632153708
cg15140250	NA	NA	10756	0.366	0.7142	+-++++-+++-+-	0	6.948	12	0.861	cg15140250	37	2	237973058		0.965190632153708
cg07765706	NA	NA	10749	0.366	0.7142	-++--++++-+-+	14.9	14.098	12	0.2945	cg07765706	37	8	133141815	KCNQ3	0.965190632153708
cg14358282	NA	NA	10757	-0.366	0.7142	+-++--+-+-+-+	1.3	12.161	12	0.4328	cg14358282	37	2	219866628	MIR375	0.965190632153708
cg09006292	NA	NA	10755	0.366	0.7142	-+--+--+++-++	37.8	19.285	12	0.08187	cg09006292	37	3	64049408		0.965190632153708
cg08343834	NA	NA	10757	-0.366	0.7142	---+--++++-+-	2.7	12.336	12	0.4191	cg08343834	37	17	15168658	PMP22	0.965190632153708
cg13595308	NA	NA	10757	0.366	0.7142	+-----+++--+-	0	7.76	12	0.8036	cg13595308	37	9	128819105		0.965190632153708
cg20828955	NA	NA	10756	-0.366	0.7142	--+-+--+--++-	0	11.808	12	0.4612	cg20828955	37	1	40625664	RLF	0.965190632153708
cg16562275	NA	NA	10757	-0.366	0.7142	++++-----++-+	45.5	22.029	12	0.03719	cg16562275	37	12	133481390		0.965190632153708
cg20198183	NA	NA	10755	0.366	0.7142	-+---+++++--+	0	5.969	12	0.9176	cg20198183	37	10	49832794		0.965190632153708
cg09664445	NA	NA	10756	0.366	0.7142	---+---++++-+	0	8.066	12	0.78	cg09664445	37	17	2612406	KIAA0664	0.965190632153708
cg24937582	NA	NA	10756	0.366	0.7142	+---++--++++-	37.1	19.093	12	0.08631	cg24937582	37	6	33875167		0.965190632153708
cg21499909	NA	NA	10757	-0.366	0.7142	++-+----++--+	23.8	15.741	12	0.2034	cg21499909	37	1	20960545	PINK1	0.965190632153708
cg25454270	NA	NA	10754	-0.366	0.7142	-+--+-++-+--+	0	10.551	12	0.5677	cg25454270	37	11	116661678	APOA5;APOA5	0.965190632153708
cg18481087	NA	NA	10757	0.366	0.7142	--++++---+-++	0	11.857	12	0.4573	cg18481087	37	3	160474064	PPM1L;PPM1L	0.965190632153708
cg25382764	NA	NA	10094	-0.366	0.7142	+--?+-+++-++-	20.9	13.912	11	0.2379	cg25382764	37	7	26283764		0.965190632153708
cg02789526	NA	NA	10757	-0.366	0.7142	--+++-+--+-++	9.6	13.277	12	0.3493	cg02789526	37	16	7351800	A2BP1;A2BP1;A2BP1	0.965190632153708
cg19767131	NA	NA	10756	-0.366	0.7142	+++-++----++-	0	11.767	12	0.4646	cg19767131	37	14	92979698	RIN3	0.965190632153708
cg06973463	NA	NA	10751	-0.366	0.7142	+---++-++----	0	10.947	12	0.5334	cg06973463	37	1	1002664		0.965190632153708
cg27546126	NA	NA	10753	-0.366	0.7142	++---++---++-	35.9	18.732	12	0.09521	cg27546126	37	3	51753637		0.965190632153708
cg01308827	NA	NA	10752	0.366	0.7142	++---+-+++--+	43.5	21.252	12	0.04681	cg01308827	37	19	36132627	ETV2	0.965190632153708
cg08036668	NA	NA	10756	-0.366	0.7142	+--+---++--++	44.9	21.775	12	0.04012	cg08036668	37	15	49462157	GALK2;GALK2	0.965190632153708
cg08911852	NA	NA	10379	0.366	0.7142	+-++-?++---++	34.9	16.903	11	0.1108	cg08911852	37	16	7917211		0.965190632153708
cg09684338	NA	NA	10754	0.366	0.7143	+--++----++-+	18.6	14.751	12	0.2553	cg09684338	37	1	32740402	LCK;LCK	0.965190632153708
cg24926361	NA	NA	10756	0.366	0.7143	---+--++++---	36.3	18.83	12	0.09271	cg24926361	37	22	19136922	GSC2	0.965190632153708
cg10606127	NA	NA	10025	-0.366	0.7143	---+-++?--+--	0	6.627	11	0.8284	cg10606127	37	19	56215426		0.965190632153708
cg24144083	NA	NA	10754	-0.366	0.7143	-+++-++-+-+-+	42.2	20.749	12	0.05418	cg24144083	37	3	36805814		0.965190632153708
cg09970481	NA	NA	10319	-0.366	0.7143	+---+?-----++	0	5.899	11	0.88	cg09970481	37	19	42379744	CD79A;CD79A	0.965190632153708
cg21073748	NA	NA	10744	0.366	0.7143	-++-+++---+++	8.1	13.063	12	0.3645	cg21073748	37	8	29210580		0.965190632153708
cg11801637	NA	NA	10753	-0.366	0.7143	-+------+-+++	0	11.534	12	0.4838	cg11801637	37	10	135099669	TUBGCP2	0.965190632153708
cg06322310	NA	NA	10757	0.366	0.7143	++--++----+++	0	9.635	12	0.6479	cg06322310	37	1	2436214	PLCH2	0.965190632153708
cg00529567	NA	NA	10750	0.366	0.7143	+++-++-+--+--	0	7.954	12	0.7887	cg00529567	37	3	124772735	HEG1	0.965190632153708
cg12996171	NA	NA	10026	0.366	0.7143	+-+----?++-++	0	8.205	11	0.6949	cg12996171	37	17	79674399	MRPL12	0.965190632153708
cg17425818	NA	NA	10747	0.366	0.7143	++-+----+-+-+	0	5.903	12	0.9209	cg17425818	37	10	33612892	NRP1;NRP1;NRP1	0.965190632153708
cg14887613	NA	NA	10757	-0.366	0.7143	++-++++---+-+	15.7	14.239	12	0.2857	cg14887613	37	19	345454	MIER2	0.965190632153708
cg24132325	NA	NA	10751	0.366	0.7143	++--+-+-++-++	30.2	17.201	12	0.1422	cg24132325	37	5	155909246	SGCD;SGCD;SGCD	0.965190632153708
cg18887142	NA	NA	10757	0.366	0.7143	+--++-+--+-+-	14.4	14.018	12	0.2996	cg18887142	37	20	47835750	DDX27	0.965190632153708
cg09835801	NA	NA	10757	-0.366	0.7143	-+---+--++--+	31.7	17.576	12	0.1292	cg09835801	37	2	230786768	FBXO36;TRIP12	0.965190632153708
cg09502435	NA	NA	10756	0.366	0.7143	++++++-+----+	0	3.262	12	0.9934	cg09502435	37	22	25598690	CRYBB3	0.965190632153708
cg02427511	NA	NA	10094	0.366	0.7143	++-?+-+----+-	40.4	18.456	11	0.07158	cg02427511	37	16	15524851		0.965190632153708
cg22433276	NA	NA	10740	-0.366	0.7143	++--++-++-+--	0	6.871	12	0.866	cg22433276	37	1	1072642		0.965190632153708
cg04760117	NA	NA	10744	0.366	0.7143	+-+-++++++-+-	39.9	19.981	12	0.06746	cg04760117	37	10	75900017	AP3M1;AP3M1	0.965190632153708
cg08822735	NA	NA	10754	-0.366	0.7143	--+----+++--+	3.7	12.463	12	0.4092	cg08822735	37	10	88053566	GRID1	0.965190632153708
cg17530030	NA	NA	10744	-0.366	0.7143	---++--+---++	0	7.453	12	0.8263	cg17530030	37	6	166699419		0.965190632153708
cg11869968	NA	NA	10737	0.366	0.7143	+-+-+-++--++-	11.5	13.552	12	0.3302	cg11869968	37	6	32084485	ATF6B;ATF6B	0.965190632153708
cg10996070	NA	NA	10754	0.366	0.7143	--+++++-++-+-	6	12.766	12	0.3863	cg10996070	37	17	43025229	KIF18B	0.965190632153708
cg09854011	NA	NA	10755	-0.366	0.7143	----++-++---+	0	7.694	12	0.8086	cg09854011	37	1	17907024	ARHGEF10L;ARHGEF10L	0.965190632153708
cg27199494	NA	NA	10756	-0.366	0.7143	-+--+++----+-	0	8.943	12	0.7078	cg27199494	37	3	128213484	GATA2	0.965190632153708
cg27376872	NA	NA	10757	-0.366	0.7143	--------+++++	45.3	21.956	12	0.03802	cg27376872	37	8	899171		0.965190632153708
cg09639547	NA	NA	10752	-0.366	0.7143	+-+-----+++-+	18.9	14.803	12	0.2524	cg09639547	37	5	93954075	C5orf36;ANKRD32;C5orf36	0.965190632153708
cg27366007	NA	NA	10757	0.366	0.7143	-+----++----+	6.1	12.776	12	0.3855	cg27366007	37	15	91479184	UNC45A;UNC45A	0.965190632153708
cg17879352	NA	NA	10749	-0.366	0.7143	+----+-++-+-+	0	8.873	12	0.7138	cg17879352	37	4	1319092	MAEA;MAEA	0.965190632153708
cg13277040	NA	NA	10756	-0.366	0.7143	+---++-+++--+	0	6.9	12	0.8641	cg13277040	37	20	62716332	OPRL1;C20orf201;OPRL1	0.965190632153708
cg13575604	NA	NA	10755	-0.366	0.7143	-+---+---+--+	0	9.178	12	0.6877	cg13575604	37	11	33061007	TCP11L1;TCP11L1;TCP11L1	0.965190632153708
cg02384811	NA	NA	10756	-0.366	0.7143	--++---++--+-	0	4.776	12	0.965	cg02384811	37	11	60701068	TMEM132A;TMEM132A	0.965190632153708
cg04803843	NA	NA	10742	-0.366	0.7143	-+-+-++--+---	32.9	17.873	12	0.1196	cg04803843	37	15	28351906		0.965190632153708
cg21216477	NA	NA	10755	-0.366	0.7144	--+-++--+-+-+	47.3	22.788	12	0.02958	cg21216477	37	12	54440773	HOXC4	0.965190632153708
cg09555706	NA	NA	10757	-0.366	0.7144	++-+---+-++++	0	10.853	12	0.5416	cg09555706	37	4	1160897	SPON2;SPON2	0.965190632153708
cg05654059	NA	NA	10753	0.366	0.7144	-++++-+-++---	2.8	12.345	12	0.4184	cg05654059	37	1	1957805	GABRD	0.965190632153708
cg00445443	NA	NA	10757	-0.366	0.7144	--+-+++-++--+	8.7	13.15	12	0.3583	cg00445443	37	7	27143478	HOXA2	0.965190632153708
cg12163365	NA	NA	10378	0.366	0.7144	++---?+++-+-+	8.2	11.983	11	0.3649	cg12163365	37	8	140465582		0.965190632153708
cg21068392	NA	NA	10757	-0.366	0.7144	++-++++--+---	0	9.65	12	0.6467	cg21068392	37	14	97264013	VRK1	0.965190632153708
cg11437063	NA	NA	10011	-0.366	0.7144	-+----+?++--+	0	9.891	11	0.5402	cg11437063	37	10	1715848	ADARB2	0.965190632153708
cg06613111	NA	NA	10755	0.366	0.7144	++-++---+---+	0	11.082	12	0.5219	cg06613111	37	19	36359283	APLP1;APLP1	0.965190632153708
cg02378052	NA	NA	10757	-0.366	0.7144	--+-++-+--+++	42.7	20.944	12	0.05121	cg02378052	37	12	113830741	SDS	0.965190632153708
cg06490162	NA	NA	10756	-0.366	0.7144	++-+----+++--	0	10.621	12	0.5616	cg06490162	37	16	15982174	C16orf63	0.965190632153708
cg01553935	NA	NA	10745	0.366	0.7144	--+-++-+++-+-	0	9.745	12	0.6383	cg01553935	37	1	46641061	TSPAN1;TSPAN1	0.965190632153708
cg16683414	NA	NA	10756	0.366	0.7144	-+--++++--++-	22.8	15.543	12	0.2131	cg16683414	37	22	21354248	THAP7;THAP7	0.965190632153708
cg02020371	NA	NA	10757	-0.366	0.7144	+--+-+----+++	0	6.202	12	0.9056	cg02020371	37	15	65472802	CLPX	0.965190632153708
cg10977989	NA	NA	10756	0.366	0.7144	-+++--+++++--	0	10.24	12	0.5949	cg10977989	37	5	11082942	CTNND2	0.965190632153708
cg12602711	NA	NA	10756	-0.366	0.7144	---+-++-+-+++	0	10.335	12	0.5866	cg12602711	37	7	3947798	SDK1	0.965190632153708
cg05215575	NA	NA	10757	-0.366	0.7144	-+--+--++--++	0	10.601	12	0.5634	cg05215575	37	16	4838722	SEPT12;SEPT12;LOC440335;LOC440335	0.965190632153708
cg12119133	NA	NA	10757	0.366	0.7144	+---++++--+++	0	11.653	12	0.474	cg12119133	37	21	47842207	PCNT	0.965190632153708
cg15067018	NA	NA	10753	0.366	0.7144	--++-+--+-++-	26.3	16.29	12	0.1783	cg15067018	37	14	100707066	YY1	0.965190632153708
cg00510948	NA	NA	10748	-0.366	0.7144	+---++++---+-	10.3	13.381	12	0.342	cg00510948	37	19	2730590		0.965190632153708
cg05086314	NA	NA	10756	-0.366	0.7144	--++---++-++-	36.4	18.87	12	0.0917	cg05086314	37	4	122648997		0.965190632153708
cg01016699	NA	NA	10755	-0.366	0.7144	-+-+++---++-+	0	11.936	12	0.4509	cg01016699	37	16	4818890		0.965190632153708
cg21886268	NA	NA	10753	-0.366	0.7144	----++++-+--+	21.1	15.204	12	0.2305	cg21886268	37	7	150421736		0.965190632153708
cg10953378	NA	NA	10757	0.366	0.7144	-+++---+-+-++	0	7.796	12	0.8008	cg10953378	37	1	14024101		0.965190632153708
cg04742282	NA	NA	10757	0.366	0.7144	+++-----++++-	38.1	19.391	12	0.07952	cg04742282	37	6	28911873		0.965190632153708
cg07560096	NA	NA	10757	-0.366	0.7144	-+++-----+--+	15.4	14.179	12	0.2894	cg07560096	37	11	86383182	ME3;ME3;ME3;ME3	0.965190632153708
cg05006813	NA	NA	10754	0.366	0.7144	-+---+-++++-+	32.9	17.88	12	0.1194	cg05006813	37	5	120069936		0.965190632153708
cg26514492	NA	NA	10756	0.366	0.7144	-++-++----+-+	33.9	18.151	12	0.1112	cg26514492	37	14	105531893	GPR132	0.965190632153708
cg21456301	NA	NA	10757	0.366	0.7144	--+-++++++++-	0	8.513	12	0.7439	cg21456301	37	19	54224556	MIR520G	0.965190632153708
cg20707023	NA	NA	10027	0.366	0.7144	-+-+--+?++-++	0	7.898	11	0.7224	cg20707023	37	5	141133392		0.965190632153708
cg26102512	NA	NA	10752	-0.366	0.7144	+-++++--++-+-	17.6	14.57	12	0.2658	cg26102512	37	17	1619670	WDR81;C17orf91;WDR81;C17orf91;C17orf91;C17orf91	0.965190632153708
cg00046560	NA	NA	10756	0.366	0.7144	-+++++---++--	16.6	14.385	12	0.2768	cg00046560	37	15	101835624	SNRPA1	0.965190632153708
cg19799744	NA	NA	10757	-0.366	0.7144	++-+-++--++--	0	9.181	12	0.6874	cg19799744	37	6	46138963	ENPP5	0.965190632153708
cg26450010	NA	NA	10753	-0.366	0.7144	+----+++--++-	23.3	15.644	12	0.2081	cg26450010	37	19	17412054	ABHD8	0.965190632153708
cg06006512	NA	NA	10013	0.366	0.7144	++--+--+?+-++	0	6.955	11	0.8027	cg06006512	37	3	89221147	EPHA3;EPHA3	0.965190632153708
cg24852892	NA	NA	10753	0.366	0.7144	++-----+-+-++	0	9.385	12	0.6698	cg24852892	37	1	1220092	SCNN1D;SCNN1D	0.965190632153708
cg16757821	NA	NA	10753	0.366	0.7144	+--++++-+++-+	0	11.242	12	0.5083	cg16757821	37	17	73073940		0.965190632153708
cg14377791	NA	NA	10757	0.366	0.7144	++++---++++-+	14.8	14.081	12	0.2955	cg14377791	37	19	40169912	LOC400696	0.965190632153708
cg04272355	NA	NA	10757	-0.366	0.7144	-+-++++-+----	34.1	18.223	12	0.1091	cg04272355	37	8	124656433		0.965190632153708
cg14546708	NA	NA	10751	0.366	0.7144	++-+--+-+--++	0	11.19	12	0.5127	cg14546708	37	5	176900814	DBN1;DBN1	0.965190632153708
cg23558831	NA	NA	10479	-0.366	0.7144	--+-+++-++?--	20	13.755	11	0.2468	cg23558831	37	11	118978103	C2CD2L;C2CD2L	0.965190632153708
cg25212453	NA	NA	10467	-0.366	0.7144	------++--?++	33.9	16.644	11	0.1188	cg25212453	37	17	1509953	SLC43A2	0.965190632153708
cg16597406	NA	NA	10756	0.366	0.7144	++---+++-++++	0	7.469	12	0.8251	cg16597406	37	17	8130173	C17orf68	0.965190632153708
cg04798676	NA	NA	10504	-0.366	0.7144	--+-+----+?--	0	7.345	11	0.7705	cg04798676	37	3	196230670	RNF168	0.965190632153708
cg25574603	NA	NA	10757	-0.366	0.7144	---+-+++++---	0	4.062	12	0.9823	cg25574603	37	12	13256766	GSG1;GSG1	0.965190632153708
cg15503438	NA	NA	10747	0.366	0.7144	+++---+-++--+	38.7	19.564	12	0.07579	cg15503438	37	7	38217829	STARD3NL	0.965190632153708
cg07895203	NA	NA	10757	0.366	0.7144	+-++++++-----	0	11.588	12	0.4793	cg07895203	37	4	169786464	PALLD;PALLD;PALLD;PALLD	0.965190632153708
cg13061648	NA	NA	10753	-0.366	0.7144	+----+-++++-+	0	7.606	12	0.8151	cg13061648	37	9	137331317	RXRA	0.965190632153708
cg21927363	NA	NA	10757	0.366	0.7145	++-+--+-++--+	0	11.831	12	0.4593	cg21927363	37	9	15552206	C9orf93	0.965190632153708
cg08550517	NA	NA	10092	0.366	0.7145	-+-?+-++---++	0	9.953	11	0.5346	cg08550517	37	16	85414644		0.965190632153708
cg25869317	NA	NA	10757	-0.366	0.7145	-+--+---++-+-	0	6.754	12	0.8735	cg25869317	37	15	101792241	CHSY1	0.965190632153708
cg18241877	NA	NA	10096	0.366	0.7145	-++?+-++--++-	0	3.31	11	0.986	cg18241877	37	12	120706015		0.965190632153708
cg06816235	NA	NA	10756	-0.366	0.7145	-+---+----+-+	18.3	14.689	12	0.2589	cg06816235	37	11	27742219	BDNF;BDNF;BDNF;BDNF;BDNF;BDNF;BDNF;BDNF	0.965190632153708
cg11857320	NA	NA	10757	-0.366	0.7145	-+++--+---+-+	13.2	13.821	12	0.3123	cg11857320	37	4	85424195		0.965190632153708
cg18693673	NA	NA	10756	-0.366	0.7145	-+++++----+-+	12.1	13.649	12	0.3237	cg18693673	37	19	58629975	ZSCAN18;ZSCAN18	0.965190632153708
cg06803925	NA	NA	10752	-0.366	0.7145	--++-----+-+-	8	13.043	12	0.3659	cg06803925	37	1	173793126	CENPL;CENPL;CENPL;DARS2;CENPL	0.965190632153708
cg16419345	NA	NA	10757	0.366	0.7145	++-+++--++--+	0	10.82	12	0.5444	cg16419345	37	17	73976089	ACOX1;ACOX1;C17orf106	0.965190632153708
cg02488338	NA	NA	10754	0.366	0.7145	++----+--+-++	0	9.397	12	0.6687	cg02488338	37	5	63798214		0.965190632153708
cg21549695	NA	NA	10754	0.366	0.7145	++---++++--++	0	8.157	12	0.7727	cg21549695	37	5	74333288		0.965190632153708
cg17803298	NA	NA	10756	0.366	0.7145	++-+++++----+	19.5	14.91	12	0.2464	cg17803298	37	19	46849276	PPP5C	0.965190632153708
cg07581680	NA	NA	10756	0.366	0.7145	++--+-+-+-+--	37.6	19.22	12	0.08336	cg07581680	37	2	196961847		0.965190632153708
cg04499325	NA	NA	10755	0.366	0.7145	+-+++-+---+-+	18.8	14.784	12	0.2535	cg04499325	37	7	37960317	EPDR1	0.965190632153708
cg05520465	NA	NA	10755	-0.366	0.7145	+-+----++--++	20.3	15.063	12	0.238	cg05520465	37	8	55533655	RP1	0.965190632153708
cg01768342	NA	NA	10757	-0.366	0.7145	++++--+-+-+--	30.2	17.198	12	0.1423	cg01768342	37	1	26517056	CATSPER4	0.965190632153708
cg14312538	NA	NA	10756	0.366	0.7145	+-++++-+--+-+	20.6	15.119	12	0.235	cg14312538	37	18	25757710	CDH2	0.965190632153708
cg18522038	NA	NA	10756	0.366	0.7145	-+++--++++-+-	0	6.18	12	0.9068	cg18522038	37	17	30568596		0.965190632153708
cg21225170	NA	NA	10757	-0.366	0.7145	--+++-+--++-+	37.6	19.221	12	0.08333	cg21225170	37	5	137610391	GFRA3	0.965190632153708
cg24364564	NA	NA	10751	-0.366	0.7145	---+++--++--+	18.9	14.791	12	0.2531	cg24364564	37	17	38519136	GJD3;GJD3	0.965190632153708
cg03092548	NA	NA	10756	0.366	0.7145	++-++-+-+++-+	0	11.735	12	0.4672	cg03092548	37	14	39736835	CTAGE5;CTAGE5;CTAGE5;CTAGE5	0.965190632153708
cg14535018	NA	NA	10731	-0.366	0.7145	-------+++-+-	32.6	17.81	12	0.1216	cg14535018	37	5	135692835	TRPC7;TRPC7;TRPC7	0.965190632153708
cg19307500	NA	NA	10756	0.366	0.7145	+-+--++---+-+	0	11.753	12	0.4657	cg19307500	37	19	1083193	HMHA1	0.965190632153708
cg26217185	NA	NA	10755	-0.366	0.7145	-+---++++-++-	0	9.017	12	0.7015	cg26217185	37	17	9850262	GAS7;GAS7;GAS7;GAS7	0.965190632153708
cg04099029	NA	NA	10755	-0.366	0.7145	-++-+--+-++-+	0	6.738	12	0.8744	cg04099029	37	2	27271358		0.965190632153708
cg07696099	NA	NA	10757	0.366	0.7145	--+-+-+-+-+++	44.9	21.759	12	0.04031	cg07696099	37	8	133573809	HPYR1	0.965190632153708
cg22334548	NA	NA	10756	-0.366	0.7145	+----+++++++-	33.6	18.066	12	0.1137	cg22334548	37	19	49971665	ALDH16A1;ALDH16A1	0.965190632153708
cg07104209	NA	NA	10755	-0.366	0.7145	+-+-++---+--+	20.7	15.142	12	0.2338	cg07104209	37	7	27281872	EVX1	0.965190632153708
cg04910505	NA	NA	10482	0.366	0.7145	+-+--+++--?-+	9	12.088	11	0.3571	cg04910505	37	10	1410596	ADARB2	0.965190632153708
cg13001274	NA	NA	10757	0.366	0.7145	-+++-+--++---	8	13.05	12	0.3655	cg13001274	37	3	49044551	P4HTM;WDR6;P4HTM	0.965190632153708
cg17347389	NA	NA	10756	-0.366	0.7145	++-+++------+	0	9.542	12	0.656	cg17347389	37	14	51562646	TRIM9;TRIM9	0.965190632153708
cg09006514	NA	NA	10746	0.366	0.7145	--+-++--+++-+	24.8	15.952	12	0.1934	cg09006514	37	2	127800616		0.965190632153708
cg03406422	NA	NA	10757	-0.366	0.7145	++++++-------	0	9.533	12	0.6568	cg03406422	37	11	77850844	ALG8;ALG8	0.965190632153708
cg26576657	NA	NA	10754	-0.366	0.7145	-+--++--++--+	4.2	12.527	12	0.4043	cg26576657	37	4	30718510		0.965190632153708
cg27220681	NA	NA	10757	-0.366	0.7145	+++++-+-+-+--	21.4	15.262	12	0.2274	cg27220681	37	17	685915	RNMTL1;GLOD4	0.965190632153708
cg05588757	NA	NA	10757	-0.366	0.7145	-++-++--+-+-+	22.3	15.436	12	0.2184	cg05588757	37	2	95825608	ZNF514	0.965190632153708
cg09615909	NA	NA	10714	-0.366	0.7145	+-++-++-+---+	15.3	14.175	12	0.2897	cg09615909	37	6	33290601	DAXX;DAXX;DAXX;DAXX	0.965190632153708
cg17878213	NA	NA	10752	-0.366	0.7145	+---++-+---+-	10	13.334	12	0.3453	cg17878213	37	3	128631709	ACAD9	0.965190632153708
cg19641747	NA	NA	10752	0.366	0.7145	-+++-+-+++--+	4.7	12.593	12	0.3993	cg19641747	37	5	33832949	ADAMTS12	0.965190632153708
cg16817668	NA	NA	10747	-0.366	0.7145	++---+--+-+-+	0	6.286	12	0.901	cg16817668	37	1	32055006		0.965190632153708
cg17191256	NA	NA	10091	0.366	0.7145	+-+?+-+-+----	0.3	11.036	11	0.4403	cg17191256	37	10	131665419	EBF3	0.965190632153708
cg15268727	NA	NA	10755	0.366	0.7145	++++------++-	0	8.928	12	0.7091	cg15268727	37	10	134973787	KNDC1	0.965190632153708
cg20652787	NA	NA	10756	-0.366	0.7146	-+--+----+--+	0.8	12.098	12	0.4379	cg20652787	37	6	41863119	USP49	0.965190632153708
cg19438674	NA	NA	10750	-0.366	0.7146	++++---------	0	10.425	12	0.5787	cg19438674	37	10	88125472	GRID1	0.965190632153708
cg06710937	NA	NA	10752	0.366	0.7146	+-++-+++-++-+	51.9	24.941	12	0.0151	cg06710937	37	13	23489940		0.965190632153708
cg08899626	NA	NA	10756	0.366	0.7146	+--+++-+-+--+	0	10.82	12	0.5444	cg08899626	37	4	16900199	LDB2;LDB2;LDB2;LDB2	0.965190632153708
cg23199643	NA	NA	10026	-0.366	0.7146	+++--+-?+++--	0	7.988	11	0.7143	cg23199643	37	19	1699159		0.965190632153708
cg25300805	NA	NA	10735	0.366	0.7146	++++++--+-+--	33.3	17.997	12	0.1158	cg25300805	37	2	183988933	NUP35	0.965190632153708
cg23208285	NA	NA	10757	0.366	0.7146	+-+++-++++-+-	50.4	24.201	12	0.0191	cg23208285	37	5	131879579	IL5	0.965190632153708
cg10887021	NA	NA	10756	-0.366	0.7146	---+--+-+--++	0	10.258	12	0.5933	cg10887021	37	5	140474145	PCDHB2	0.965190632153708
cg01412473	NA	NA	10756	0.366	0.7146	++-++-+--+++-	0	6.663	12	0.8791	cg01412473	37	5	168729847		0.965190632153708
cg09274040	NA	NA	10756	0.366	0.7146	-++---++---++	0	11.503	12	0.4864	cg09274040	37	10	134994455	KNDC1	0.965190632153708
cg15390741	NA	NA	10755	0.366	0.7146	+-+---++++-++	0	8.548	12	0.741	cg15390741	37	1	51822535	EPS15;EPS15	0.965190632153708
cg10508993	NA	NA	10755	0.366	0.7146	++---++-+++-+	0	8.077	12	0.7791	cg10508993	37	5	180018495	SCGB3A1	0.965190632153708
cg14332129	NA	NA	10754	-0.366	0.7146	++-++++---+--	0	8.173	12	0.7715	cg14332129	37	19	3035779	TLE2	0.965190632153708
cg00133403	NA	NA	10752	0.366	0.7146	----+-++---++	11.6	13.572	12	0.3289	cg00133403	37	16	57212731	FAM192A	0.965190632153708
cg04355750	NA	NA	10744	-0.366	0.7146	-+++++----++-	4.1	12.508	12	0.4058	cg04355750	37	16	12009983	GSPT1;GSPT1;GSPT1;GSPT1	0.965190632153708
cg19748027	NA	NA	10753	0.366	0.7146	++--+---+++++	17.2	14.488	12	0.2706	cg19748027	37	5	154892698		0.965190632153708
cg26640683	NA	NA	10757	0.366	0.7146	++++----++++-	0	9.942	12	0.6211	cg26640683	37	7	156297193		0.965190632153708
cg18877578	NA	NA	10756	-0.366	0.7146	--+-+-++++-+-	38.4	19.467	12	0.07787	cg18877578	37	6	16870123		0.965190632153708
cg13348733	NA	NA	10757	-0.366	0.7146	---+---++-+-+	0	5.372	12	0.9444	cg13348733	37	4	148649246		0.965190632153708
cg03433033	NA	NA	10729	-0.366	0.7146	+---+++++---+	39.2	19.753	12	0.07191	cg03433033	37	1	76189801	ACADM;ACADM	0.965190632153708
cg11183036	NA	NA	10753	-0.366	0.7146	+-+++-+-++---	0	11.574	12	0.4805	cg11183036	37	6	37070600		0.965190632153708
cg13323878	NA	NA	10748	0.366	0.7146	+----+-+--+++	1.4	12.165	12	0.4325	cg13323878	37	8	1899406	ARHGEF10	0.965190632153708
cg25196508	NA	NA	10736	-0.366	0.7146	+-++--++---+-	0	7.548	12	0.8194	cg25196508	37	12	49181554	ADCY6	0.965190632153708
cg14323854	NA	NA	10757	0.366	0.7146	----+-+--+--+	23.9	15.773	12	0.2019	cg14323854	37	19	9473058	ZNF177	0.965190632153708
cg00950412	NA	NA	10753	0.366	0.7146	++-----++-+++	22.4	15.46	12	0.2172	cg00950412	37	6	169283989		0.965190632153708
cg12899248	NA	NA	10479	0.366	0.7146	----+-++--?++	0	7.968	11	0.7161	cg12899248	37	17	15845357		0.965190632153708
cg03454397	NA	NA	10757	-0.366	0.7146	--+++++------	20	14.996	12	0.2417	cg03454397	37	6	76644790	IMPG1	0.965190632153708
cg03428864	NA	NA	10757	0.366	0.7146	+-+-++---++-+	47.1	22.694	12	0.03044	cg03428864	37	3	25469925	RARB;RARB;RARB;RARB	0.965190632153708
cg14674306	NA	NA	10756	-0.366	0.7146	--+--+---+--+	0	8.932	12	0.7087	cg14674306	37	17	80561461	FOXK2	0.965190632153708
cg20616532	NA	NA	10752	-0.366	0.7146	+-----++++-+-	0	7.46	12	0.8258	cg20616532	37	19	10429400	RAVER1	0.965190632153708
cg01940235	NA	NA	10756	-0.366	0.7146	+-++-+--+++--	0	7.711	12	0.8073	cg01940235	37	22	37823648	ELFN2	0.965190632153708
cg11257981	NA	NA	10755	-0.366	0.7146	-++--+---+---	0	7.786	12	0.8016	cg11257981	37	11	134123221	THYN1;THYN1;THYN1;THYN1;THYN1;THYN1;THYN1;THYN1;ACAD8;THYN1;THYN1	0.965190632153708
cg26328811	NA	NA	10757	0.366	0.7146	+-++-+++-+-+-	0	11.996	12	0.446	cg26328811	37	6	21602338		0.965190632153708
cg10607603	NA	NA	10756	-0.366	0.7146	+----+-+-+-+-	0	7.559	12	0.8186	cg10607603	37	17	73151410	HN1;HN1;HN1	0.965190632153708
cg12869958	NA	NA	10749	-0.366	0.7146	---+++-+-++--	0	10.361	12	0.5843	cg12869958	37	11	67017687	KDM2A;KDM2A	0.965190632153708
cg20940661	NA	NA	10757	0.366	0.7146	--+++-+--++-+	18.2	14.678	12	0.2595	cg20940661	37	2	18060086	KCNS3	0.965190632153708
cg19257464	NA	NA	10756	0.366	0.7147	+++-++------+	0	5.525	12	0.9381	cg19257464	37	2	131009324		0.965190632153708
cg22489510	NA	NA	10757	0.366	0.7147	----++++---++	0	9.505	12	0.6593	cg22489510	37	2	8675599		0.965190632153708
cg22117805	NA	NA	10027	-0.365	0.7147	+----++?-+--+	38.5	17.892	11	0.08411	cg22117805	37	11	36422455	PRR5L;PRR5L;PRR5L;PRR5L	0.965190632153708
cg05222982	NA	NA	10757	-0.366	0.7147	+-++++---+--+	27.6	16.576	12	0.1663	cg05222982	37	13	28545214		0.965190632153708
cg22176324	NA	NA	10757	-0.366	0.7147	++++-----+---	0	10.598	12	0.5637	cg22176324	37	1	24648851	GRHL3;GRHL3;GRHL3	0.965190632153708
cg00489954	NA	NA	10096	-0.366	0.7147	++-?-+-+-----	0	6.039	11	0.8707	cg00489954	37	16	28855387	TUFM	0.965190632153708
cg19782243	NA	NA	10752	0.365	0.7147	--+--+--+++-+	0	9.809	12	0.6327	cg19782243	37	11	125133120	PKNOX2	0.965190632153708
cg12235988	NA	NA	10515	-0.366	0.7147	-++-+---++?--	17.7	13.365	11	0.2702	cg12235988	37	19	1605645	UQCR	0.965190632153708
cg08360666	NA	NA	10754	-0.366	0.7147	-+----+++-+--	20.2	15.044	12	0.239	cg08360666	37	20	2488496	ZNF343	0.965190632153708
cg11205610	NA	NA	10757	0.366	0.7147	++---+++--+-+	0	7.082	12	0.8522	cg11205610	37	8	144584288	ZC3H3	0.965190632153708
cg02426999	NA	NA	10751	-0.366	0.7147	-+++-+-++---+	0	11.749	12	0.466	cg02426999	37	11	74951179		0.965190632153708
cg08413657	NA	NA	10746	-0.366	0.7147	-++-+----++-+	3.8	12.468	12	0.4089	cg08413657	37	6	31587798	BAT2	0.965190632153708
cg06074801	NA	NA	10755	-0.366	0.7147	+-+-+-+++---+	0	6.226	12	0.9042	cg06074801	37	21	41558538	DSCAM	0.965190632153708
cg13985485	NA	NA	10753	0.366	0.7147	++++---++-+--	0	11.949	12	0.4498	cg13985485	37	1	239550283		0.965190632153708
cg08005411	NA	NA	10755	0.366	0.7147	-+++--+-+++--	0	10.312	12	0.5886	cg08005411	37	12	69753742	YEATS4;YEATS4	0.965190632153708
cg26472938	NA	NA	10754	0.366	0.7147	--+-+--++++-+	0	7.458	12	0.8259	cg26472938	37	2	238394205		0.965190632153708
cg20268537	NA	NA	10378	-0.366	0.7147	+----?++---++	2.1	11.231	11	0.4241	cg20268537	37	15	67984352	MAP2K5;MAP2K5	0.965190632153708
cg02527346	NA	NA	10756	-0.366	0.7147	+---+-------+	38.4	19.484	12	0.07749	cg02527346	37	22	20849196	KLHL22	0.965190632153708
cg07312716	NA	NA	10755	0.365	0.7147	+--+---+-+-++	0	11.208	12	0.5112	cg07312716	37	22	50439227	IL17REL	0.965190632153708
cg26763524	NA	NA	10755	0.366	0.7147	+--+-+--+---+	33.9	18.162	12	0.1109	cg26763524	37	11	110300429	FDX1	0.965190632153708
cg26814565	NA	NA	10755	0.365	0.7147	+--+-+++--+-+	0	10.847	12	0.542	cg26814565	37	16	28501491	CLN3;CLN3	0.965190632153708
cg26830958	NA	NA	10757	-0.365	0.7147	++++---++----	0	11.422	12	0.4932	cg26830958	37	4	1041664		0.965190632153708
cg15176678	NA	NA	10523	-0.366	0.7147	++-+++----?--	22.3	14.151	11	0.2247	cg15176678	37	19	10230499	EIF3G	0.965190632153708
cg20494299	NA	NA	10756	-0.366	0.7147	+-+-++-++--+-	0	8.434	12	0.7504	cg20494299	37	6	21270952		0.965190632153708
cg09861171	NA	NA	10757	-0.366	0.7147	-+++--+-+++--	0	11.833	12	0.4591	cg09861171	37	8	95731968	DPY19L4	0.965190632153708
cg10376476	NA	NA	10756	-0.365	0.7147	---+-+--++++-	0	11.052	12	0.5245	cg10376476	37	14	69952003	FLJ44817	0.965190632153708
cg16522491	NA	NA	10756	0.366	0.7147	-+-+++-+-++-+	16.1	14.31	12	0.2813	cg16522491	37	14	105310639		0.965190632153708
cg05038210	NA	NA	10751	-0.366	0.7147	+-+++---+++--	0	5.079	12	0.9553	cg05038210	37	19	9250716	ZNF317	0.965190632153708
cg17308286	NA	NA	10754	0.366	0.7147	+++--+--+++--	0	5.56	12	0.9366	cg17308286	37	12	6799136	ZNF384;ZNF384;ZNF384;ZNF384;ZNF384;ZNF384;ZNF384	0.965190632153708
cg00464269	NA	NA	10755	0.366	0.7147	+++++++-+--+-	14.8	14.086	12	0.2953	cg00464269	37	17	26662842	TNFAIP1;TNFAIP1;IFT20	0.965190632153708
cg22183849	NA	NA	10755	0.366	0.7147	-+-+-+----+-+	26.5	16.323	12	0.1769	cg22183849	37	3	154042356	DHX36;DHX36	0.965190632153708
cg26218753	NA	NA	10096	-0.365	0.7147	-+-?++-+--+--	0	8.538	11	0.6645	cg26218753	37	17	45183984		0.965190632153708
cg20613442	NA	NA	10755	0.365	0.7147	--++---+++--+	0	9.596	12	0.6514	cg20613442	37	19	19030483	COPE;COPE;DDX49;COPE	0.965190632153708
cg21737444	NA	NA	10741	0.366	0.7147	+++----++++++	0	10.436	12	0.5778	cg21737444	37	22	38071591	LGALS1	0.965190632153708
cg18738647	NA	NA	10752	0.366	0.7147	-++-++--++-+-	0	8.782	12	0.7214	cg18738647	37	10	8096158	FLJ45983;GATA3;GATA3;FLJ45983	0.965190632153708
cg04784475	NA	NA	10755	-0.366	0.7147	++-+-++-+----	0	9.74	12	0.6388	cg04784475	37	19	38183130	ZNF781;ZNF781	0.965190632153708
cg23448096	NA	NA	10749	-0.365	0.7148	-++++----++--	15.1	14.141	12	0.2918	cg23448096	37	15	100273505	LYSMD4	0.965190632153708
cg22839531	NA	NA	10751	-0.365	0.7148	---+++++-++-+	35.4	18.573	12	0.09937	cg22839531	37	6	91123560		0.965190632153708
cg25600606	NA	NA	10757	0.365	0.7148	+--+++++----+	0	9.747	12	0.6381	cg25600606	37	11	33308345	HIPK3;HIPK3	0.965190632153708
cg22365446	NA	NA	10756	-0.365	0.7148	++---++++--+-	39	19.662	12	0.07376	cg22365446	37	7	1885050	MAD1L1;MAD1L1;MAD1L1	0.965190632153708
cg24648594	NA	NA	10757	0.365	0.7148	++++-+--+++-+	0	5.731	12	0.929	cg24648594	37	2	171571797	LOC440925;SP5	0.965190632153708
cg26406441	NA	NA	10753	-0.365	0.7148	+------+-++-+	0	7.516	12	0.8218	cg26406441	37	1	33427141	RNF19B;RNF19B	0.965190632153708
cg03832688	NA	NA	10090	0.365	0.7148	++-?-+-+-++-+	0	7.619	11	0.747	cg03832688	37	5	124228107		0.965190632153708
cg04723632	NA	NA	10754	-0.365	0.7148	-+--+-+-+---+	0	4.133	12	0.9809	cg04723632	37	15	41576113	LOC729082	0.965190632153708
cg00430036	NA	NA	10757	-0.365	0.7148	+--+++------+	20.5	15.092	12	0.2364	cg00430036	37	9	99145401	SLC35D2	0.965190632153708
cg12029105	NA	NA	10756	-0.365	0.7148	-+-++-+-+-+--	0	8.322	12	0.7595	cg12029105	37	12	120032623	TMEM233	0.965190632153708
cg03614193	NA	NA	10753	-0.365	0.7148	----++---++-+	49.8	23.911	12	0.02092	cg03614193	37	18	55021542	ST8SIA3	0.965190632153708
cg25380622	NA	NA	10023	0.365	0.7148	++-++--?---++	22.9	14.273	11	0.2183	cg25380622	37	5	150695684	SLC36A2	0.965190632153708
cg26818197	NA	NA	10752	-0.365	0.7148	+----+++----+	0	10.213	12	0.5973	cg26818197	37	6	110986361	CDK19	0.965190632153708
cg14221048	NA	NA	10753	0.365	0.7148	++++-++-++---	0	10.963	12	0.5321	cg14221048	37	9	89735272		0.965190632153708
cg07472579	NA	NA	10756	-0.365	0.7148	--++--+--+-+-	0.7	12.08	12	0.4393	cg07472579	37	6	10660390		0.965190632153708
cg12732638	NA	NA	10757	0.365	0.7148	++---++-+--++	15.7	14.232	12	0.2861	cg12732638	37	8	142455333	FLJ43860	0.965190632153708
cg15489196	NA	NA	10756	-0.365	0.7148	-----+-++--++	0	10.288	12	0.5907	cg15489196	37	2	1732347	PXDN	0.965190632153708
cg23059701	NA	NA	10752	0.365	0.7148	-+++---++--+-	0	8.63	12	0.7342	cg23059701	37	19	2428889	LMNB2;TIMM13	0.965190632153708
cg26513988	NA	NA	10756	-0.365	0.7148	+---+-++--+--	45.9	22.184	12	0.03551	cg26513988	37	10	17244746	TRDMT1;TRDMT1;TRDMT1	0.965190632153708
cg26293019	NA	NA	10755	0.365	0.7148	--++++--++++-	0	11.798	12	0.462	cg26293019	37	5	50688913	ISL1	0.965190632153708
cg24381960	NA	NA	10756	0.365	0.7148	+-+--++++--++	13.7	13.909	12	0.3065	cg24381960	37	20	61695150		0.965190632153708
cg19269956	NA	NA	10757	-0.365	0.7148	--+-+-+-++--+	0	4.63	12	0.9692	cg19269956	37	6	30524408	PRR3;GNL1;PRR3;GNL1	0.965190632153708
cg09683324	NA	NA	10092	0.365	0.7148	++-?+++--+--+	22	14.107	11	0.2271	cg09683324	37	12	49245857	DDX23	0.965190632153708
cg12453748	NA	NA	10751	-0.365	0.7148	-+++----++--+	36.4	18.864	12	0.09187	cg12453748	37	11	64085041	PRDX5;PRDX5;TRMT112;PRDX5	0.965190632153708
cg00452016	NA	NA	10756	-0.365	0.7148	-++-++---+-+-	0	5.178	12	0.9518	cg00452016	37	5	43603138	NNT;NNT	0.965190632153708
cg06808897	NA	NA	10756	0.365	0.7148	-+++--+++-+-+	26.2	16.254	12	0.1799	cg06808897	37	19	11590688	ELAVL3;ELAVL3	0.965190632153708
cg18205949	NA	NA	10756	0.365	0.7148	++-++---+-+-+	0	8.874	12	0.7136	cg18205949	37	2	86333407	POLR1A;PTCD3	0.965190632153708
cg13524880	NA	NA	10750	0.365	0.7148	+---+---+--++	56.2	27.391	12	0.006784	cg13524880	37	17	3118291	OR1A1	0.965190632153708
cg07016288	NA	NA	10724	-0.365	0.7148	+-+-+--+-+--+	30.6	17.289	12	0.1391	cg07016288	37	22	42525748	CYP2D6;CYP2D6	0.965190632153708
cg14782437	NA	NA	10754	-0.365	0.7148	+++-+----+---	3.5	12.439	12	0.4111	cg14782437	37	12	4381731	CCND2	0.965190632153708
cg00992297	NA	NA	10756	0.365	0.7148	+-+++-++-++--	8.2	13.068	12	0.3641	cg00992297	37	5	141061943	ARAP3	0.965190632153708
cg01344797	NA	NA	10097	0.365	0.7148	+++?---+++---	13	12.646	11	0.3171	cg01344797	37	10	104172924	PSD	0.965190632153708
cg01602416	NA	NA	10757	0.365	0.7148	--++-++-++-++	0	11.603	12	0.4781	cg01602416	37	16	81130346	GCSH;LOC100329108;GCSH	0.965190632153708
cg14521724	NA	NA	10757	-0.365	0.7148	---+----+--+-	8	13.043	12	0.3659	cg14521724	37	16	946419	LMF1	0.965190632153708
cg04504128	NA	NA	10751	0.365	0.7148	--+++-+---+-+	0	5.392	12	0.9436	cg04504128	37	17	57183634	TRIM37;TRIM37	0.965190632153708
cg14435645	NA	NA	10752	0.365	0.7148	++-+---++++-+	6	12.762	12	0.3865	cg14435645	37	17	77128623	HRNBP3	0.965190632153708
cg04508379	NA	NA	10752	0.365	0.7148	-+-+----++++-	4.5	12.56	12	0.4018	cg04508379	37	19	7069507	ZNF557;ZNF557;ZNF557;ZNF557;ZNF557;ZNF557	0.965190632153708
cg07160278	NA	NA	10741	0.365	0.7148	+++++++-+-+-+	0	11.842	12	0.4585	cg07160278	37	7	100027354	MEPCE;ZCWPW1	0.965190632153708
cg18493981	NA	NA	10757	-0.365	0.7148	-++-+---+-+--	0	10.173	12	0.6008	cg18493981	37	17	72733183	RAB37;RAB37;RAB37;RAB37	0.965190632153708
cg13580226	NA	NA	10754	-0.365	0.7148	---++++-+--+-	0	9.517	12	0.6582	cg13580226	37	1	3383460	ARHGEF16	0.965190632153708
cg21236182	NA	NA	10757	-0.365	0.7148	---+++-+--+--	0	9.767	12	0.6364	cg21236182	37	2	238346568		0.965190632153708
cg13871565	NA	NA	10514	-0.365	0.7148	+-------+-?++	0	6.814	11	0.8139	cg13871565	37	1	244973565		0.965190632153708
cg07493307	NA	NA	10756	0.365	0.7148	------+++++-+	31	17.4	12	0.1352	cg07493307	37	13	44854706		0.965190632153708
cg15676837	NA	NA	10757	0.365	0.7148	+---+++++-+-+	0	11.655	12	0.4738	cg15676837	37	1	202137199	PTPRV	0.965190632153708
cg25586361	NA	NA	10757	0.365	0.7149	--+++++-+-+-+	0	3.556	12	0.9902	cg25586361	37	11	32455444	WT1;WT1;WT1;WT1	0.965190632153708
cg11808757	NA	NA	10096	-0.365	0.7149	++-?+----+-+-	10.1	12.238	11	0.346	cg11808757	37	22	50683907	HDAC10;HDAC10;TUBGCP6	0.965190632153708
cg02871925	NA	NA	10745	0.365	0.7149	-+----+++-+++	43.3	21.148	12	0.04826	cg02871925	37	3	50395650	TMEM115	0.965190632153708
cg22355517	NA	NA	10757	-0.365	0.7149	---+++---++-+	16.2	14.321	12	0.2807	cg22355517	37	12	20522674	PDE3A	0.965190632153708
cg08586494	NA	NA	10750	-0.365	0.7149	-+--+-++--+++	19.9	14.984	12	0.2423	cg08586494	37	7	30323267	ZNRF2	0.965190632153708
cg26844171	NA	NA	10752	-0.365	0.7149	-+-++---++---	20.6	15.106	12	0.2357	cg26844171	37	8	42249271	VDAC3;VDAC3	0.965190632153708
cg12910268	NA	NA	10755	-0.365	0.7149	++-+---++----	0	10.81	12	0.5452	cg12910268	37	7	157185351	DNAJB6	0.965190632153708
cg08054901	NA	NA	10756	0.365	0.7149	--++++-++-++-	0	8.641	12	0.7333	cg08054901	37	19	49318444	HSD17B14	0.965190632153708
cg11276600	NA	NA	10757	-0.365	0.7149	+-+--+-++-+-+	0	6.493	12	0.8892	cg11276600	37	6	114289504	HDAC2	0.965190632153708
cg20837332	NA	NA	10711	-0.365	0.7149	-++-++---+--+	0	5.674	12	0.9316	cg20837332	37	11	65362891	KCNK7;KCNK7;KCNK7;KCNK7	0.965190632153708
cg15061981	NA	NA	10750	-0.365	0.7149	--+-++--++--+	32.2	17.71	12	0.1248	cg15061981	37	4	115520616	UGT8	0.965190632153708
cg23929317	NA	NA	10753	0.365	0.7149	+-+++-+-+-+-+	21.8	15.343	12	0.2232	cg23929317	37	1	201123992	TMEM9	0.965190632153708
cg24887140	NA	NA	10756	-0.365	0.7149	++-++-+--++--	0	10.488	12	0.5732	cg24887140	37	1	186649639	PTGS2	0.965190632153708
cg09356916	NA	NA	10757	-0.365	0.7149	-+++--+++----	17.3	14.517	12	0.2689	cg09356916	37	4	23791473		0.965190632153708
cg19777550	NA	NA	10717	-0.365	0.7149	+-+++----+---	29.4	17.009	12	0.1493	cg19777550	37	1	2344280	PEX10;PEX10	0.965190632153708
cg00613914	NA	NA	10757	0.365	0.7149	+--++--+---++	2.9	12.353	12	0.4178	cg00613914	37	10	73569753	CDH23	0.965190632153708
cg23113826	NA	NA	10756	0.365	0.7149	++----++-+++-	0	7.443	12	0.827	cg23113826	37	21	15580581	LIPI	0.965190632153708
cg01914744	NA	NA	10096	0.365	0.7149	--+?-+-+++-+-	21.7	14.052	11	0.2301	cg01914744	37	14	103803104	EIF5;EIF5;SNORA28	0.965190632153708
cg20633317	NA	NA	10743	-0.365	0.7149	-++++++--++--	32	17.639	12	0.1271	cg20633317	37	11	75917251	WNT11	0.965190632153708
cg08826843	NA	NA	10757	-0.365	0.7149	-+++--+--+++-	14.1	13.975	12	0.3023	cg08826843	37	11	68670876	MRPL21;IGHMBP2;MRPL21	0.965190632153708
cg15382580	NA	NA	10757	-0.365	0.7149	--++++--+-+--	0	4.548	12	0.9714	cg15382580	37	19	13263769	IER2	0.965190632153708
cg04064998	NA	NA	10757	0.365	0.7149	-+++-+-+++-+-	0	9.105	12	0.6939	cg04064998	37	11	109786133		0.965190632153708
cg17143462	NA	NA	10756	0.365	0.7149	++--+-++-+-+-	28.8	16.859	12	0.155	cg17143462	37	22	37398449	C22orf33;C22orf33	0.965190632153708
cg25355645	NA	NA	10757	-0.365	0.7149	-+-----++--+-	26.9	16.426	12	0.1725	cg25355645	37	19	42873746	MEGF8	0.965190632153708
cg05330121	NA	NA	10757	0.365	0.7149	-+-+--++-+--+	0	8.435	12	0.7503	cg05330121	37	10	77166684	C10orf41;C10orf41	0.965190632153708
cg19360316	NA	NA	10375	0.365	0.7149	+++-+?--+---+	28.1	15.307	11	0.1689	cg19360316	37	17	21029189	DHRS7B	0.965190632153708
cg26807301	NA	NA	10757	-0.365	0.7149	-++----+-++-+	0	11.172	12	0.5142	cg26807301	37	16	22326380	POLR3E	0.965190632153708
cg08825895	NA	NA	10748	0.365	0.7149	-+--+-++----+	0	7.248	12	0.8408	cg08825895	37	7	127525421	SND1	0.965190632153708
cg01036164	NA	NA	10756	-0.365	0.7149	-+++-++--+---	0	10.614	12	0.5623	cg01036164	37	15	40545324	PAK6;PAK6;PAK6;C15orf56	0.965190632153708
cg07835953	NA	NA	10755	0.365	0.7149	++--+-+++--++	44.7	21.705	12	0.04096	cg07835953	37	10	73202938	CDH23;CDH23	0.965190632153708
cg04792270	NA	NA	10755	0.365	0.7149	+++--++-+++-+	19.1	14.832	12	0.2507	cg04792270	37	1	211872162		0.965190632153708
cg13514218	NA	NA	10756	-0.365	0.7149	-++++--++-+--	23.4	15.656	12	0.2075	cg13514218	37	9	130496811	TOR2A;TOR2A;TOR2A;TOR2A	0.965190632153708
cg01977213	NA	NA	10755	0.365	0.7149	-+--+-+-+++-+	0	7.891	12	0.7936	cg01977213	37	10	31321219	ZNF438;ZNF438;ZNF438;ZNF438;ZNF438;ZNF438;ZNF438	0.965190632153708
cg24098762	NA	NA	10757	-0.365	0.7149	-+++-+---+---	0	7.814	12	0.7995	cg24098762	37	5	137667672	CDC25C;CDC25C	0.965190632153708
cg22295787	NA	NA	10754	-0.365	0.7149	++++++----+-+	45.8	22.149	12	0.03588	cg22295787	37	8	26723584	ADRA1A;ADRA1A;ADRA1A;ADRA1A	0.965190632153708
cg18682936	NA	NA	10756	0.365	0.7149	-+++-+---++--	0	8.913	12	0.7104	cg18682936	37	22	24093620	ZNF70	0.965190632153708
cg12017805	NA	NA	10754	-0.365	0.7149	++--+-+--+++-	45.6	22.049	12	0.03698	cg12017805	37	20	55098927	GCNT7;C20orf106	0.965190632153708
cg06003267	NA	NA	10752	0.365	0.7149	+---+-+++--+-	0	11.826	12	0.4597	cg06003267	37	2	583872		0.965190632153708
cg24525400	NA	NA	10756	-0.365	0.7149	-+------++-+-	0	9.26	12	0.6806	cg24525400	37	2	20340544		0.965190632153708
cg10219575	NA	NA	10749	-0.365	0.7149	+++--++--++--	2.9	12.363	12	0.417	cg10219575	37	19	59084223	MZF1;MZF1;LOC100131691	0.965190632153708
cg16306644	NA	NA	10754	0.365	0.715	---++-++-+++-	24.4	15.868	12	0.1974	cg16306644	37	7	1006943	COX19	0.965190632153708
cg06735111	NA	NA	10756	-0.365	0.715	+--++-+---+-+	40.5	20.185	12	0.06367	cg06735111	37	7	14031037	ETV1;ETV1;ETV1;ETV1;ETV1	0.965190632153708
cg16987900	NA	NA	10751	0.365	0.715	+++++-+---++-	19.8	14.957	12	0.2438	cg16987900	37	5	140207609	PCDHA2;PCDHA1;PCDHA1;PCDHA6;PCDHA5;PCDHA6;PCDHA3;PCDHA4;PCDHA6	0.965190632153708
cg26503125	NA	NA	10757	0.365	0.715	-----+-++++-+	34.8	18.399	12	0.1041	cg26503125	37	10	80181190		0.965190632153708
cg01861913	NA	NA	10757	0.365	0.715	+--+--+++++-+	23.4	15.657	12	0.2075	cg01861913	37	3	61550569	PTPRG	0.965190632153708
cg15595525	NA	NA	10745	0.365	0.715	+---++-+-+--+	4.9	12.616	12	0.3976	cg15595525	37	10	134944446	GPR123	0.965190632153708
cg05232215	NA	NA	10756	0.365	0.715	+-++++++--+-+	0	7.272	12	0.8391	cg05232215	37	1	53393825	SCP2;SCP2	0.965190632153708
cg17513325	NA	NA	10747	-0.365	0.715	-++--+++++---	2.3	12.278	12	0.4236	cg17513325	37	6	166892216	RPS6KA2;RPS6KA2	0.965190632153708
cg25149743	NA	NA	10752	-0.365	0.715	-+++++---+-+-	4.7	12.585	12	0.3999	cg25149743	37	1	114301961	PHTF1	0.965190632153708
cg07712478	NA	NA	10024	0.365	0.715	+--+++-?---++	0	10.603	11	0.4771	cg07712478	37	15	93593290	RGMA;RGMA;RGMA;RGMA;RGMA;RGMA	0.965190632153708
cg05520988	NA	NA	10735	-0.365	0.715	--++++-++++--	0	8.749	12	0.7242	cg05520988	37	6	31506568	BAT1;BAT1	0.965190632153708
cg09283635	NA	NA	10735	-0.365	0.715	-+-++---++---	0	11.862	12	0.4568	cg09283635	37	7	127032512	ZNF800;ZNF800	0.965190632153708
cg26854012	NA	NA	10748	0.365	0.715	++--++--++++-	0	10.457	12	0.5759	cg26854012	37	11	75294646		0.965190632153708
cg11646259	NA	NA	10013	0.365	0.715	++--+--+?--++	15.6	13.037	11	0.2909	cg11646259	37	7	34026657	BMPER	0.965190632153708
cg18589102	NA	NA	10757	0.365	0.715	-+-++-----+-+	36.2	18.817	12	0.09303	cg18589102	37	10	132683444		0.965190632153708
cg17701785	NA	NA	10756	-0.365	0.715	++-++----+--+	42.9	21.022	12	0.05006	cg17701785	37	2	30369896	YPEL5;YPEL5;YPEL5;YPEL5;YPEL5;YPEL5;YPEL5;YPEL5	0.965190632153708
cg27418164	NA	NA	10009	0.365	0.715	++-+-++?++---	0	9.082	11	0.6143	cg27418164	37	19	47614620	ZC3H4	0.965190632153708
cg16328582	NA	NA	10515	0.365	0.715	-+-+++--+-?+-	0	10.336	11	0.5004	cg16328582	37	17	76440722	DNAH17	0.965190632153708
cg22765964	NA	NA	10756	0.365	0.715	---+-++--+++-	2.9	12.354	12	0.4177	cg22765964	37	11	75110494	SNORD15A;RPS3	0.965190632153708
cg14613878	NA	NA	10754	0.365	0.715	++-----+++-+-	4.2	12.523	12	0.4046	cg14613878	37	20	35504198	C20orf118	0.965190632153708
cg18588768	NA	NA	10754	0.365	0.715	+-++++-+--+--	41.9	20.655	12	0.05567	cg18588768	37	13	108520827	FAM155A	0.965190632153708
cg17968946	NA	NA	10756	0.365	0.715	+-------+-+++	0	10.751	12	0.5504	cg17968946	37	7	138539198	KIAA1549;KIAA1549	0.965190632153708
cg04930921	NA	NA	10754	0.365	0.715	--+--++++--++	0	8.533	12	0.7422	cg04930921	37	4	3447796	HGFAC	0.965190632153708
cg14286514	NA	NA	10747	0.365	0.715	++-+++---++-+	0	9.485	12	0.661	cg14286514	37	9	32525315	DDX58	0.965190632153708
cg00137634	NA	NA	10757	-0.365	0.715	++++-+--+-+--	47.2	22.748	12	0.02994	cg00137634	37	6	26055783		0.965190632153708
cg09954364	NA	NA	10756	0.365	0.715	+-+-+-++-+-+-	0	9.934	12	0.6218	cg09954364	37	6	138699284		0.965190632153708
cg27190206	NA	NA	10754	0.365	0.715	--+-++--++--+	32.9	17.879	12	0.1194	cg27190206	37	19	40949452	SERTAD3;SERTAD3	0.965190632153708
cg21728825	NA	NA	10752	0.365	0.715	++-++++--++-+	0	10.773	12	0.5485	cg21728825	37	2	128568322	WDR33;WDR33;WDR33	0.965190632153708
cg04142643	NA	NA	10739	-0.365	0.715	--+--++++--+-	22.6	15.497	12	0.2154	cg04142643	37	17	75478263	SEPT9;SEPT9;SEPT9;SEPT9;SEPT9;SEPT9;SEPT9	0.965190632153708
cg24087743	NA	NA	10753	-0.365	0.715	-++-++---++--	56.5	27.615	12	0.006295	cg24087743	37	4	174459899	NBLA00301	0.965190632153708
cg27199172	NA	NA	10755	-0.365	0.715	+++--+--+-+--	18.6	14.75	12	0.2554	cg27199172	37	10	6186668	PFKFB3	0.965190632153708
cg08190298	NA	NA	10757	-0.365	0.715	+---+---+++++	54	26.102	12	0.01038	cg08190298	37	15	35088160	ACTC1	0.965190632153708
cg02382706	NA	NA	10754	-0.365	0.715	-+++---++---+	0	9.697	12	0.6425	cg02382706	37	10	5540667	CALML5;CALML5	0.965190632153708
cg23533217	NA	NA	10752	0.365	0.715	----+-+++++++	0	10.12	12	0.6054	cg23533217	37	4	896886	GAK	0.965190632153708
cg15862923	NA	NA	10757	-0.365	0.7151	-+-++++--+-+-	0	6.253	12	0.9028	cg15862923	37	3	151986689	MBNL1;MBNL1;LOC401093;MBNL1;LOC401093;MBNL1	0.965190632153708
cg10593922	NA	NA	10756	-0.365	0.7151	+-++-++-----+	0	11.498	12	0.4868	cg10593922	37	10	30711382		0.965190632153708
cg05818854	NA	NA	10756	0.365	0.7151	++--+-+-+----	42.1	20.736	12	0.05439	cg05818854	37	2	71295273	NAGK	0.965190632153708
cg26978288	NA	NA	10757	-0.365	0.7151	----++-++-++-	16	14.287	12	0.2828	cg26978288	37	19	58967788	ZNF324B	0.965190632153708
cg23005387	NA	NA	10756	-0.365	0.7151	++-+----+++--	0.2	12.022	12	0.4439	cg23005387	37	12	4382878	CCND2	0.965190632153708
cg04274356	NA	NA	10757	-0.365	0.7151	--++---+++--+	25.4	16.086	12	0.1873	cg04274356	37	10	45248889		0.965190632153708
cg06806080	NA	NA	10756	0.365	0.7151	++--+---+++-+	0	6.632	12	0.8809	cg06806080	37	3	107810791	CD47;CD47;CD47	0.965190632153708
cg07118985	NA	NA	10757	-0.365	0.7151	----++++----+	0	11.354	12	0.4989	cg07118985	37	3	51424481	MANF	0.965190632153708
cg12258161	NA	NA	10757	0.365	0.7151	+++++++--++--	0	11.191	12	0.5126	cg12258161	37	7	79083054	MAGI2	0.965190632153708
cg22702121	NA	NA	10756	0.365	0.7151	-+++--+++++--	0	9.972	12	0.6184	cg22702121	37	6	33177888	RING1	0.965190632153708
cg08900137	NA	NA	10757	0.365	0.7151	+----++++--++	0	7.551	12	0.8192	cg08900137	37	1	165800129	UCK2	0.965190632153708
cg26562566	NA	NA	10756	0.365	0.7151	++-----++-+++	17.2	14.493	12	0.2704	cg26562566	37	10	45306728		0.965190632153708
cg23187159	NA	NA	10757	-0.365	0.7151	++-+-+-+--+-+	35.5	18.593	12	0.09884	cg23187159	37	8	33456955	DUSP26	0.965190632153708
cg23638252	NA	NA	10757	-0.365	0.7151	+++--+------+	40.4	20.141	12	0.06447	cg23638252	37	1	50891750		0.965190632153708
cg11414046	NA	NA	10756	-0.365	0.7151	-++--+--+-+-+	0	7.323	12	0.8355	cg11414046	37	7	140624194	BRAF	0.965190632153708
cg17684478	NA	NA	10738	-0.365	0.7151	--+---++--+++	48.2	23.149	12	0.02648	cg17684478	37	11	118842230	FOXR1	0.965190632153708
cg20856545	NA	NA	10750	-0.365	0.7151	---++++---+++	0	4.372	12	0.9758	cg20856545	37	13	114917297		0.965190632153708
cg14571682	NA	NA	10757	0.365	0.7151	---++---+-+++	0	9.253	12	0.6812	cg14571682	37	2	184050946		0.965190632153708
cg03145994	NA	NA	10757	-0.365	0.7151	+----+-+--+-+	0	5.514	12	0.9386	cg03145994	37	20	60528916	MIR1257	0.965190632153708
cg17597249	NA	NA	10755	0.365	0.7151	-+--++-+--+-+	0	10.646	12	0.5595	cg17597249	37	1	68628206	GPR177;GPR177	0.965190632153708
cg03361664	NA	NA	10753	-0.365	0.7151	+------+--+-+	7.8	13.013	12	0.3681	cg03361664	37	11	3187760	OSBPL5;OSBPL5;OSBPL5	0.965190632153708
cg23589237	NA	NA	10757	-0.365	0.7151	--++--+++--+-	0	10.464	12	0.5753	cg23589237	37	1	5917915		0.965190632153708
cg08850400	NA	NA	10752	-0.365	0.7151	----++++--+++	13	13.797	12	0.3139	cg08850400	37	17	18231786	SHMT1;SHMT1	0.965190632153708
cg15052217	NA	NA	10756	-0.365	0.7151	----++++--+++	55.7	27.077	12	0.007532	cg15052217	37	5	864385	BRD9;BRD9;BRD9	0.965190632153708
cg13593562	NA	NA	10756	-0.365	0.7151	-++---+-++-+-	0	9.709	12	0.6415	cg13593562	37	9	13432483		0.965190632153708
cg13341153	NA	NA	10754	0.365	0.7151	-+--+--+++--+	4.8	12.608	12	0.3981	cg13341153	37	10	120001043		0.965190632153708
cg11605108	NA	NA	10096	0.365	0.7151	+++?-+-+--+-+	0	5.831	11	0.8844	cg11605108	37	17	38208254	MED24;MED24	0.965190632153708
cg07687332	NA	NA	10756	0.365	0.7151	++++-++--+--+	61.4	31.058	12	0.00193	cg07687332	37	6	97285776	GPR63;GPR63	0.965190632153708
cg13821031	NA	NA	10094	0.365	0.7151	++-?-+-+++++-	0	4.401	11	0.9567	cg13821031	37	9	116035939	CDC26	0.965190632153708
cg04610108	NA	NA	10757	0.365	0.7151	+--+++-++++-+	33.2	17.954	12	0.1171	cg04610108	37	7	45140740	TBRG4;TBRG4;TBRG4	0.965190632153708
cg16540391	NA	NA	10753	-0.365	0.7151	-+---++-+-+--	55.7	27.065	12	0.007563	cg16540391	37	6	151042035	PLEKHG1	0.965190632153708
cg00180666	NA	NA	10755	0.365	0.7151	-+-+-+-+-++-+	43.1	21.093	12	0.04904	cg00180666	37	20	56283207	PMEPA1;PMEPA1;PMEPA1;PMEPA1	0.965190632153708
cg03346706	NA	NA	10755	0.365	0.7151	-++--++++--+-	0	11.474	12	0.4888	cg03346706	37	19	3162988	GNA15	0.965190632153708
cg08043345	NA	NA	10755	0.365	0.7151	-+-++-++-++-+	29.9	17.122	12	0.1451	cg08043345	37	19	1496580	REEP6	0.965190632153708
cg03457284	NA	NA	10756	-0.365	0.7151	-++--+-++----	26.7	16.367	12	0.175	cg03457284	37	10	6264625	PFKFB3;PFKFB3	0.965190632153708
cg21236457	NA	NA	10756	0.365	0.7151	+-+-+++++--++	42.2	20.776	12	0.05375	cg21236457	37	13	114790112	RASA3	0.965190632153708
cg09478857	NA	NA	10756	0.365	0.7151	+-+++-+-+++--	0	10.377	12	0.5829	cg09478857	37	1	117664976	TRIM45;TRIM45	0.965190632153708
cg03306221	NA	NA	10735	-0.365	0.7151	++-+++-+--+-+	19.1	14.837	12	0.2505	cg03306221	37	22	44258602	SULT4A1	0.965190632153708
cg18700416	NA	NA	10506	0.365	0.7151	+--++----+?++	0	7.527	11	0.755	cg18700416	37	10	133938970	JAKMIP3	0.965190632153708
cg06823651	NA	NA	10756	0.365	0.7151	+--++++--+++-	0	8.962	12	0.7062	cg06823651	37	6	12290395	EDN1;EDN1	0.965190632153708
cg00914041	NA	NA	10755	-0.365	0.7151	-+--+-+--++--	18	14.641	12	0.2617	cg00914041	37	8	91997810		0.965190632153708
cg16925900	NA	NA	10752	0.365	0.7151	-+----+++++-+	0	7.597	12	0.8158	cg16925900	37	1	156182601	PMF1	0.965190632153708
cg24458329	NA	NA	10756	0.365	0.7151	-----+-+++-+-	0	6.682	12	0.8779	cg24458329	37	1	15833446	CASP9;CASP9	0.965190632153708
cg07528216	NA	NA	10753	0.365	0.7151	+-++++-----++	0	8.298	12	0.7614	cg07528216	37	5	142788776	NR3C1;NR3C1;NR3C1	0.965190632153708
cg13854423	NA	NA	10757	0.365	0.7151	+--++--+--+++	21.5	15.282	12	0.2264	cg13854423	37	1	3096450	PRDM16;PRDM16	0.965190632153708
cg21153004	NA	NA	10752	0.365	0.7151	++--+-+-+-+++	0	6.862	12	0.8666	cg21153004	37	15	65207109	ANKDD1A	0.965190632153708
cg17592182	NA	NA	10091	0.365	0.7152	-+-?+-++++++-	0	4.867	11	0.9374	cg17592182	37	17	47642014		0.965190632153708
cg06569300	NA	NA	10757	-0.365	0.7152	+--+-+--+--++	6.7	12.857	12	0.3795	cg06569300	37	11	65816985	GAL3ST3	0.965190632153708
cg00037388	NA	NA	10755	-0.365	0.7152	---++++-+++--	0	9.058	12	0.698	cg00037388	37	2	54951307	EML6	0.965190632153708
cg27033923	NA	NA	10756	-0.365	0.7152	--+--+++----+	0	10.157	12	0.6022	cg27033923	37	15	41106683	ZFYVE19	0.965190632153708
cg04418434	NA	NA	10756	0.365	0.7152	++-+--++-++-+	8.9	13.178	12	0.3562	cg04418434	37	6	7110773	RREB1;RREB1;RREB1;RREB1	0.965190632153708
cg13372488	NA	NA	10748	-0.365	0.7152	-+---+--+++-+	20.3	15.057	12	0.2383	cg13372488	37	1	196577387	KCNT2	0.965190632153708
cg11117637	NA	NA	10738	-0.365	0.7152	---+---++-+-+	11.5	13.564	12	0.3294	cg11117637	37	5	149546366	CDX1;CDX1	0.965190632153708
cg02771362	NA	NA	10754	-0.365	0.7152	-+-+---++-+-+	0	7.296	12	0.8375	cg02771362	37	9	130541859	SH2D3C	0.965190632153708
cg24355048	NA	NA	10754	0.365	0.7152	---+---++--++	2.3	12.277	12	0.4237	cg24355048	37	14	25045028	CTSG	0.965190632153708
cg15839910	NA	NA	10756	-0.365	0.7152	-+++--+--++--	24.6	15.917	12	0.1951	cg15839910	37	1	202830716	LOC148709	0.965190632153708
cg04718414	NA	NA	10751	-0.365	0.7152	-+++-----+--+	0	9.67	12	0.6449	cg04718414	37	13	115000211	CDC16;CDC16	0.965190632153708
cg20764417	NA	NA	10756	-0.365	0.7152	+-+-+---+++-+	45.1	21.867	12	0.03903	cg20764417	37	15	32323020	CHRNA7	0.965190632153708
cg11269166	NA	NA	10756	0.365	0.7152	++-+--+-+-++-	7.3	12.938	12	0.3735	cg11269166	37	2	172203847	METTL8	0.965190632153708
cg07680277	NA	NA	10756	-0.365	0.7152	+-++-+--++++-	5.8	12.734	12	0.3887	cg07680277	37	8	145733819	MFSD3	0.965190632153708
cg23447841	NA	NA	10095	0.365	0.7152	-+-?+---++---	49	21.567	11	0.02795	cg23447841	37	14	106071110		0.965190632153708
cg22228748	NA	NA	10755	-0.365	0.7152	---+--++++-+-	16.7	14.401	12	0.2758	cg22228748	37	1	99385800	LPPR5;LPPR5	0.965190632153708
cg05223675	NA	NA	10750	-0.365	0.7152	+++-++---++--	31.7	17.562	12	0.1297	cg05223675	37	11	118888923	RPS25;TRAPPC4	0.965190632153708
cg04335343	NA	NA	10753	-0.365	0.7152	++--+----+--+	0	8.409	12	0.7524	cg04335343	37	6	29597113	GABBR1;GABBR1;GABBR1	0.965190632153708
cg04148091	NA	NA	10757	-0.365	0.7152	++++-----+-++	0	11.774	12	0.464	cg04148091	37	16	81348876	GAN	0.965190632153708
cg16195430	NA	NA	10757	-0.365	0.7152	-+--++-+++--+	18.5	14.721	12	0.2571	cg16195430	37	7	99141009		0.965190632153708
cg09394306	NA	NA	10756	-0.365	0.7152	++-++--+-+-+-	24.9	15.975	12	0.1924	cg09394306	37	2	20330742		0.965190632153708
cg23381116	NA	NA	10757	-0.365	0.7152	-++++----+--+	9.3	13.229	12	0.3526	cg23381116	37	14	24616413	PSME2;RNF31	0.965190632153708
cg12061711	NA	NA	10754	0.365	0.7152	-++++--+++---	0	10.643	12	0.5597	cg12061711	37	1	229644143	NUP133	0.965190632153708
cg05687543	NA	NA	10756	0.365	0.7152	-+++-+--++---	26.5	16.332	12	0.1765	cg05687543	37	19	47291295	SLC1A5;SLC1A5;SLC1A5	0.965190632153708
cg07505901	NA	NA	10752	0.365	0.7152	--+---+-+--++	15.8	14.245	12	0.2853	cg07505901	37	2	170627447		0.965190632153708
cg05298224	NA	NA	10757	-0.365	0.7152	-++-+---+---+	20.1	15.018	12	0.2405	cg05298224	37	6	32016360	TNXB	0.965190632153708
cg03449543	NA	NA	10757	-0.365	0.7152	---++--+-+++-	0	10.878	12	0.5394	cg03449543	37	16	3149264		0.965190632153708
cg16925970	NA	NA	10757	-0.365	0.7152	---+++--+-+++	3.4	12.428	12	0.4119	cg16925970	37	13	25496605	CENPJ	0.965190632153708
cg09093137	NA	NA	10757	0.365	0.7152	++----+-++-++	0	7.007	12	0.8572	cg09093137	37	7	105028539	SRPK2	0.965190632153708
cg24688690	NA	NA	10757	0.365	0.7152	------+-++-++	0	9.906	12	0.6242	cg24688690	37	5	345850	AHRR	0.965190632153708
cg20387100	NA	NA	10755	-0.365	0.7152	+-++++--+-+--	0	9.65	12	0.6467	cg20387100	37	7	1216035		0.965190632153708
cg01781745	NA	NA	10754	-0.365	0.7152	--+--------++	0	7.993	12	0.7857	cg01781745	37	9	73029065	KLF9;KLF9	0.965190632153708
cg18844144	NA	NA	10737	0.365	0.7152	+++---++--+++	0	9.004	12	0.7026	cg18844144	37	14	23528430	ACIN1;ACIN1;ACIN1;ACIN1;ACIN1	0.965190632153708
cg22632528	NA	NA	10095	-0.365	0.7152	--+?--+++--+-	26.8	15.021	11	0.1815	cg22632528	37	12	118480739	WSB2	0.965190632153708
cg19043800	NA	NA	10757	0.365	0.7152	++++++++---+-	0	8.455	12	0.7486	cg19043800	37	13	37702050		0.965190632153708
cg26236655	NA	NA	10097	-0.365	0.7152	--+?+-++-++--	18.1	13.438	11	0.2657	cg26236655	37	2	200051434		0.965190632153708
cg19825079	NA	NA	10757	0.365	0.7152	+++-+-+-++--+	0	11.766	12	0.4646	cg19825079	37	13	80055228	NDFIP2;NDFIP2	0.965190632153708
cg18894666	NA	NA	10754	-0.365	0.7152	++----------+	0	11.32	12	0.5017	cg18894666	37	14	77495072	C14orf4	0.965190632153708
cg24914860	NA	NA	10754	0.365	0.7153	-++-+---+---+	1.8	12.215	12	0.4285	cg24914860	37	12	56360681	CDK2;CDK2;CDK2;SILV;CDK2	0.965190632153708
cg23230209	NA	NA	10755	0.365	0.7153	+-+--++-+--+-	26.1	16.236	12	0.1807	cg23230209	37	19	19250067	TMEM161A	0.965190632153708
cg00044372	NA	NA	10748	0.365	0.7153	++-++-+-----+	0	9.238	12	0.6825	cg00044372	37	16	85070825	KIAA0513	0.965190632153708
cg09019052	NA	NA	10757	-0.365	0.7153	-+-+-++--+-+-	0	11.194	12	0.5123	cg09019052	37	10	124639167	LOC399815;FAM24B	0.965190632153708
cg20073412	NA	NA	10748	0.365	0.7153	+-+--++++--++	38.3	19.458	12	0.07806	cg20073412	37	11	131560558	NTM	0.965190632153708
cg06566158	NA	NA	10757	0.365	0.7153	-+-+++++---+-	38.7	19.59	12	0.07525	cg06566158	37	17	3474950	TRPV1;TRPV1;TRPV1;TRPV1	0.965190632153708
cg00037681	NA	NA	10377	-0.365	0.7153	-+++-?--++--+	12.6	12.583	11	0.3215	cg00037681	37	12	47610371	FAM113B;LOC100233209;FAM113B	0.965190632153708
cg00338749	NA	NA	10756	-0.365	0.7153	++---+--++++-	0	11.262	12	0.5066	cg00338749	37	11	1036677	MUC6;MUC6	0.965190632153708
cg12199031	NA	NA	10025	-0.365	0.7153	----+-+?+--++	46.5	20.551	11	0.03834	cg12199031	37	18	61143197	SERPINB5	0.965190632153708
cg18372607	NA	NA	10751	-0.365	0.7153	+++++---+---+	20.2	15.03	12	0.2398	cg18372607	37	11	31827084	PAX6;PAX6;PAX6	0.965190632153708
cg03622002	NA	NA	10754	-0.365	0.7153	+--++++-++---	0	6.484	12	0.8898	cg03622002	37	11	66035105	KLC2;RAB1B;KLC2;KLC2;KLC2	0.965190632153708
cg07727594	NA	NA	10757	0.365	0.7153	------++---++	34.8	18.393	12	0.1043	cg07727594	37	20	45187423	SLC13A3;SLC13A3	0.965190632153708
cg04383462	NA	NA	10753	0.365	0.7153	-+++++---++--	0	8.258	12	0.7646	cg04383462	37	3	50230536	GNAT1;GNAT1	0.965190632153708
cg10346535	NA	NA	10756	-0.365	0.7153	-++-+-----+-+	0	9.77	12	0.6362	cg10346535	37	4	106629853	INTS12;INTS12;GSTCD;INTS12;INTS12	0.965190632153708
cg20634498	NA	NA	10741	0.365	0.7153	+--+++--+++--	0	9.578	12	0.6529	cg20634498	37	2	88750864	FOXI3	0.965190632153708
cg06195987	NA	NA	10754	0.365	0.7153	-+---++---+-+	17.1	14.468	12	0.2719	cg06195987	37	7	98100169		0.965190632153708
cg01657422	NA	NA	10757	0.365	0.7153	+++-+-++---+-	0	9.595	12	0.6514	cg01657422	37	16	79103057	WWOX	0.965190632153708
cg27266479	NA	NA	10757	-0.365	0.7153	---+-++--++++	0	5.54	12	0.9375	cg27266479	37	1	9294882	H6PD;H6PD	0.965190632153708
cg00454961	NA	NA	10754	0.365	0.7153	+---+-++++-++	0	9.467	12	0.6626	cg00454961	37	16	929020	LMF1	0.965190632153708
cg24900370	NA	NA	10724	0.365	0.7153	+-+++++-+----	0	11.847	12	0.4581	cg24900370	37	6	147830025	SAMD5	0.965190632153708
cg00813378	NA	NA	10756	-0.365	0.7153	+--+-+-+-+--+	53.6	25.84	12	0.01131	cg00813378	37	1	1475209	C1orf70	0.965190632153708
cg13843603	NA	NA	10747	-0.365	0.7153	-+++-+--++---	21.7	15.323	12	0.2243	cg13843603	37	17	30771994	PSMD11	0.965190632153708
cg08459430	NA	NA	10022	0.365	0.7153	++--+-+?---++	33.3	16.493	11	0.1238	cg08459430	37	5	81571289	RPS23	0.965190632153708
cg00576774	NA	NA	10754	-0.365	0.7153	-----++--+--+	46	22.22	12	0.03512	cg00576774	37	7	28725676	CREB5;CREB5;CREB5;CREB5	0.965190632153708
cg17112382	NA	NA	10755	-0.365	0.7153	++++-++-+----	0	6.952	12	0.8607	cg17112382	37	10	21676930		0.965190632153708
cg01195433	NA	NA	10757	0.365	0.7153	+++-++----+--	0	9.416	12	0.6671	cg01195433	37	18	21017734	C18orf45	0.965190632153708
cg21575295	NA	NA	10757	-0.365	0.7153	++++-+----+-+	0	10.57	12	0.5661	cg21575295	37	14	101193432	DLK1	0.965190632153708
cg02938179	NA	NA	10753	-0.365	0.7153	--+--++-----+	8.4	13.097	12	0.362	cg02938179	37	5	173042890	BOD1;BOD1	0.965190632153708
cg13873263	NA	NA	10754	-0.365	0.7153	+--+--+++--+-	46.5	22.448	12	0.0328	cg13873263	37	17	42011490		0.965190632153708
cg07175572	NA	NA	10357	0.365	0.7153	+----?+-+--++	45.7	20.25	11	0.04203	cg07175572	37	10	89310145	MINPP1	0.965190632153708
cg05996052	NA	NA	10757	0.365	0.7153	++-+-+--+++-+	0	7.583	12	0.8168	cg05996052	37	8	117950473	C8orf85;C8orf85	0.965190632153708
cg05248581	NA	NA	10754	-0.365	0.7153	++++-+----+--	33.9	18.167	12	0.1107	cg05248581	37	19	49925731	PTH2	0.965190632153708
cg07236146	NA	NA	10757	-0.365	0.7153	+++-++--+---+	49.8	23.912	12	0.02091	cg07236146	37	10	94607939	EXOC6;EXOC6	0.965190632153708
cg08122172	NA	NA	10757	-0.365	0.7153	+----+-++-++-	22.5	15.479	12	0.2163	cg08122172	37	19	2733439	SLC39A3	0.965190632153708
cg16727862	NA	NA	10752	0.365	0.7153	-+++-+--++--+	8.4	13.094	12	0.3622	cg16727862	37	15	26095697	ATP10A	0.965190632153708
cg23324442	NA	NA	10757	0.365	0.7153	+-+---++-++++	8.7	13.146	12	0.3585	cg23324442	37	14	102195829	C14orf72	0.965190632153708
cg14420663	NA	NA	10753	-0.365	0.7153	----+--++--++	43.5	21.253	12	0.0468	cg14420663	37	2	219727965	WNT6	0.965190632153708
cg02713266	NA	NA	10756	0.365	0.7153	-+++++--+-+--	15.8	14.25	12	0.285	cg02713266	37	2	162481253	SLC4A10	0.965190632153708
cg19384704	NA	NA	10755	0.365	0.7153	-+----++-+--+	38.1	19.381	12	0.07975	cg19384704	37	22	41956440	CSDC2	0.965190632153708
cg16664537	NA	NA	10757	0.365	0.7153	-+++----+++-+	29.2	16.948	12	0.1516	cg16664537	37	13	50366648	KPNA3;KPNA3	0.965190632153708
cg25215340	NA	NA	10757	0.365	0.7153	-++++----++--	18.6	14.741	12	0.2559	cg25215340	37	11	2907127	CDKN1C;CDKN1C;CDKN1C	0.965190632153708
cg07930469	NA	NA	10753	-0.365	0.7153	+++---+-++--+	20.2	15.046	12	0.239	cg07930469	37	20	61447900	COL9A3	0.965190632153708
cg05115182	NA	NA	10756	0.365	0.7153	-+++--+++---+	11.1	13.502	12	0.3336	cg05115182	37	10	99496889	ZFYVE27;ZFYVE27;ZFYVE27;ZFYVE27;ZFYVE27;ZFYVE27	0.965190632153708
cg24175522	NA	NA	10756	-0.365	0.7153	+--+-+++++++-	28.1	16.697	12	0.1614	cg24175522	37	2	98350827	ZAP70;ZAP70	0.965190632153708
cg04776231	NA	NA	10756	-0.365	0.7153	++-+----+--++	0	6.522	12	0.8875	cg04776231	37	7	77168113	PTPN12;PTPN12;PTPN12	0.965190632153708
cg09953520	NA	NA	10756	0.365	0.7153	++---+---+++-	0	9.823	12	0.6315	cg09953520	37	8	25812278	EBF2	0.965190632153708
cg04422625	NA	NA	10755	0.365	0.7154	++-++-+-++-+-	41.6	20.542	12	0.0575	cg04422625	37	8	125053833	FER1L6	0.965190632153708
cg03126579	NA	NA	10755	0.365	0.7154	++++++--++---	7	12.902	12	0.3762	cg03126579	37	19	3822189	ZFR2	0.965190632153708
cg26021766	NA	NA	10757	0.365	0.7154	---++--+++-+-	0	10.334	12	0.5867	cg26021766	37	6	169567609		0.965190632153708
cg17702692	NA	NA	10026	0.365	0.7154	++++-+-?--+-+	0	9.876	11	0.5416	cg17702692	37	9	100617370	FOXE1;FOXE1	0.965190632153708
cg09029538	NA	NA	10752	0.365	0.7154	++-+----+--++	0	6.111	12	0.9104	cg09029538	37	16	70286779	AARS;EXOSC6	0.965190632153708
cg03016975	NA	NA	10097	-0.365	0.7154	---?-++-++--+	36.2	17.248	11	0.1007	cg03016975	37	19	4124072	MAP2K2;MAP2K2	0.965190632153708
cg07725389	NA	NA	10745	0.365	0.7154	---+-++++++-+	58.8	29.103	12	0.003804	cg07725389	37	6	33174613	MIR219-1	0.965190632153708
cg24783211	NA	NA	10753	-0.365	0.7154	+++--+----+-+	41.1	20.364	12	0.06051	cg24783211	37	4	55093038		0.965190632153708
cg02806715	NA	NA	10754	0.365	0.7154	+--++++----++	0	11.69	12	0.4709	cg02806715	37	6	32920567	HLA-DMA	0.965190632153708
cg14470978	NA	NA	10752	0.365	0.7154	+++-+++-+----	0	8.401	12	0.7531	cg14470978	37	9	132427640	PRRX2	0.965190632153708
cg07958387	NA	NA	10757	0.365	0.7154	-+-++----++-+	0	10.437	12	0.5777	cg07958387	37	5	172069173	NEURL1B	0.965190632153708
cg10227393	NA	NA	10756	-0.365	0.7154	++++--+--++--	13.3	13.837	12	0.3113	cg10227393	37	19	3721525		0.965190632153708
cg04316231	NA	NA	10756	-0.365	0.7154	----+++++++++	33.4	18.028	12	0.1148	cg04316231	37	1	3083535	PRDM16;PRDM16	0.965190632153708
cg18315896	NA	NA	10755	-0.365	0.7154	+-++++---++--	0	8.796	12	0.7202	cg18315896	37	5	112043131	APC	0.965190632153708
cg05988266	NA	NA	10027	0.365	0.7154	+++-+++?-++--	0	10.124	11	0.5193	cg05988266	37	3	67433172	SUCLG2	0.965190632153708
cg17038116	NA	NA	10096	0.365	0.7154	-++?+-+-+++--	0	8.245	11	0.6912	cg17038116	37	1	155533405	ASH1L;LOC645676	0.965190632153708
cg02835823	NA	NA	10754	-0.365	0.7154	+--+--+++++--	38.5	19.525	12	0.07661	cg02835823	37	16	85979060		0.965190632153708
cg16523839	NA	NA	10757	0.365	0.7154	+--+----++-++	0	10.689	12	0.5558	cg16523839	37	19	10077134	COL5A3	0.965190632153708
cg11456412	NA	NA	10516	-0.365	0.7154	-+--++-++-?+-	0	9.358	11	0.5888	cg11456412	37	6	168915507	SMOC2;SMOC2	0.965190632153708
cg22963652	NA	NA	10757	0.365	0.7154	---+-++++-+-+	22.8	15.538	12	0.2133	cg22963652	37	10	102981014		0.965190632153708
cg09344283	NA	NA	10757	0.365	0.7154	-+--+-++-+-++	0	10.829	12	0.5436	cg09344283	37	11	120395361		0.965190632153708
cg07148752	NA	NA	10757	-0.365	0.7154	+-++-+---+--+	38.9	19.638	12	0.07426	cg07148752	37	15	63334714	TPM1;TPM1;TPM1;TPM1;TPM1;TPM1	0.965190632153708
cg27469991	NA	NA	10754	0.365	0.7154	+--++++-+-+++	17.6	14.56	12	0.2664	cg27469991	37	21	34776637	IFNGR2	0.965190632153708
cg27392559	NA	NA	10753	-0.365	0.7154	+-+--++++-+--	6.2	12.794	12	0.3842	cg27392559	37	17	27410759	MYO18A;MYO18A	0.965190632153708
cg17279338	NA	NA	10757	-0.365	0.7154	++++----++---	1.1	12.135	12	0.4349	cg17279338	37	19	11999000	ZNF69	0.965190632153708
cg16072664	NA	NA	10756	-0.365	0.7154	++++++-------	30.7	17.316	12	0.1381	cg16072664	37	21	35014885	ITSN1;ITSN1;ITSN1;ITSN1;CRYZL1	0.965190632153708
cg10524915	NA	NA	10756	-0.365	0.7154	-+--+---++-++	0	10.537	12	0.5689	cg10524915	37	14	94857046	SERPINA1;SERPINA1;SERPINA1;SERPINA1;SERPINA1;SERPINA1;SERPINA1;SERPINA1;SERPINA1;SERPINA1	0.965190632153708
cg04294383	NA	NA	10757	-0.365	0.7154	------++++--+	0	10.259	12	0.5932	cg04294383	37	15	22954791	CYFIP1;CYFIP1	0.965190632153708
cg22322381	NA	NA	10757	0.365	0.7154	-+-+-+++--+-+	0	4.532	12	0.9718	cg22322381	37	20	45276833	SLC13A3;SLC13A3	0.965190632153708
cg12598099	NA	NA	10726	0.365	0.7154	+-+++++--+---	0	7.734	12	0.8055	cg12598099	37	18	60189407	ZCCHC2	0.965190632153708
cg08398288	NA	NA	10742	0.365	0.7154	++++--++-+--+	0	10.018	12	0.6144	cg08398288	37	2	42719503	KCNG3;KCNG3	0.965190632153708
cg06897686	NA	NA	10748	-0.365	0.7154	+++-----++-++	34.6	18.351	12	0.1054	cg06897686	37	2	85982197	ATOH8	0.965190632153708
cg07447742	NA	NA	10754	0.365	0.7154	-+----+++++-+	3	12.372	12	0.4163	cg07447742	37	13	49793170	MLNR	0.965190632153708
cg17969683	NA	NA	10755	-0.365	0.7155	-++-+------++	13.3	13.837	12	0.3112	cg17969683	37	8	24151514	ADAM28;ADAM28	0.965190632153708
cg16109731	NA	NA	10755	-0.364	0.7155	-++--++++-++-	0	6.848	12	0.8675	cg16109731	37	1	221891307	DUSP10;DUSP10;DUSP10	0.965190632153708
cg16566355	NA	NA	10757	-0.364	0.7155	--+-++++--+--	31.3	17.469	12	0.1328	cg16566355	37	16	1199222		0.965190632153708
cg27335600	NA	NA	10755	0.364	0.7155	-++--++-+-+-+	32.2	17.691	12	0.1254	cg27335600	37	3	53528857	CACNA1D;CACNA1D;CACNA1D	0.965190632153708
cg02715705	NA	NA	10027	-0.364	0.7155	-++++-+?---+-	6	11.7	11	0.3866	cg02715705	37	4	186658766	SORBS2;SORBS2;SORBS2;SORBS2;SORBS2;SORBS2	0.965190632153708
cg26966384	NA	NA	10751	-0.364	0.7155	+++++-+-+++--	7.7	13.004	12	0.3687	cg26966384	37	9	36190885	CLTA;CLTA;CLTA	0.965190632153708
cg09853238	NA	NA	10756	0.364	0.7155	-+++--+-+++++	0	6.89	12	0.8648	cg09853238	37	6	149532290		0.965190632153708
cg15698568	NA	NA	10755	0.364	0.7155	--++-++---+-+	0	9.802	12	0.6333	cg15698568	37	12	131200725		0.965190632153708
cg22568540	NA	NA	10756	0.365	0.7155	+--++++------	0	10.033	12	0.613	cg22568540	37	19	58864846	NCRNA00181;A1BG;A1BG	0.965190632153708
cg15871206	NA	NA	10747	-0.364	0.7155	+-++-+-++-+--	0	8.972	12	0.7053	cg15871206	37	2	239009118	ESPNL	0.965190632153708
cg25043477	NA	NA	10014	0.365	0.7155	-++++--?-+-++	40.6	18.511	11	0.07046	cg25043477	37	11	77531843	C11orf67;RSF1;RSF1	0.965190632153708
cg08753091	NA	NA	10756	-0.365	0.7155	-++++-----++-	1.1	12.137	12	0.4347	cg08753091	37	16	75498408	TMEM170A	0.965190632153708
cg03005132	NA	NA	10756	0.364	0.7155	++++---+-+-++	0	6.944	12	0.8613	cg03005132	37	6	48669539		0.965190632153708
cg13615367	NA	NA	10755	-0.364	0.7155	++-----++-+-+	31.5	17.52	12	0.1311	cg13615367	37	3	58479231	KCTD6	0.965190632153708
cg04259977	NA	NA	10753	0.364	0.7155	++-+++---++-+	0	10.455	12	0.5761	cg04259977	37	5	45696491	HCN1	0.965190632153708
cg07507418	NA	NA	10756	-0.364	0.7155	++------++++-	36.2	18.797	12	0.09355	cg07507418	37	6	42372284	TRERF1	0.965190632153708
cg05233288	NA	NA	10728	0.364	0.7155	++++--+---+++	0	7.523	12	0.8212	cg05233288	37	1	10534164	PEX14	0.965190632153708
cg02854064	NA	NA	10025	-0.364	0.7155	-----+-?+-+-+	0	6.805	11	0.8147	cg02854064	37	19	58812705		0.965190632153708
cg05458079	NA	NA	10756	-0.365	0.7155	-+-++---+-+--	47.7	22.943	12	0.02821	cg05458079	37	15	68119521	LBXCOR1	0.965190632153708
cg12595697	NA	NA	10756	0.365	0.7155	-+++++--+-++-	37	19.053	12	0.08727	cg12595697	37	3	128127108	EEFSEC	0.965190632153708
cg21031035	NA	NA	10754	-0.364	0.7155	++++-+--+--+-	0	9.027	12	0.7006	cg21031035	37	13	110279787		0.965190632153708
cg00081105	NA	NA	10095	0.364	0.7155	+-+?+-++----+	0	5.534	11	0.9026	cg00081105	37	3	161391765		0.965190632153708
cg04322202	NA	NA	10754	-0.364	0.7155	-+++++---++--	2.9	12.361	12	0.4172	cg04322202	37	4	66533472	EPHA5;EPHA5	0.965190632153708
cg22621652	NA	NA	10756	-0.364	0.7155	----+-+++++--	0	10.137	12	0.6039	cg22621652	37	7	135433736	FAM180A	0.965190632153708
cg25242557	NA	NA	10746	0.365	0.7155	-+++++--+++-+	37	19.052	12	0.08729	cg25242557	37	11	31833264	PAX6;PAX6;PAX6	0.965190632153708
cg25160769	NA	NA	10358	0.365	0.7155	----+?--+-+++	0	9.167	11	0.6064	cg25160769	37	11	63246733	HRASLS5;HRASLS5;HRASLS5	0.965190632153708
cg08496387	NA	NA	10734	-0.365	0.7155	---++--++---+	0	10.068	12	0.61	cg08496387	37	11	11862730	USP47	0.965190632153708
cg23757474	NA	NA	10507	0.364	0.7155	+++-+--++-?--	33.5	16.542	11	0.1222	cg23757474	37	8	71581111	LACTB2;XKR9	0.965190632153708
cg27622633	NA	NA	10757	0.364	0.7155	-+++--+--+-++	16	14.292	12	0.2824	cg27622633	37	4	120133607	USP53	0.965190632153708
cg10506461	NA	NA	10756	-0.364	0.7155	++-+-+-+-++--	37.3	19.128	12	0.08548	cg10506461	37	14	95884023	C14orf49	0.965190632153708
cg05568054	NA	NA	10748	-0.364	0.7155	---+++-++-++-	0	7.211	12	0.8433	cg05568054	37	14	93533637	ITPK1;ITPK1;ITPK1;NCRNA00203	0.965190632153708
cg10967113	NA	NA	10756	-0.365	0.7155	+--+++-++++--	13.7	13.904	12	0.3069	cg10967113	37	15	93131035		0.965190632153708
cg16619576	NA	NA	10756	0.364	0.7155	--+++---+++-+	30.7	17.311	12	0.1383	cg16619576	37	2	45398036		0.965190632153708
cg08893036	NA	NA	10710	0.364	0.7155	+++++++-----+	0	7.834	12	0.7979	cg08893036	37	15	89958944		0.965190632153708
cg09938213	NA	NA	10757	0.364	0.7155	--++--++++-+-	0	6.506	12	0.8885	cg09938213	37	8	30249847	RBPMS;RBPMS;RBPMS;RBPMS	0.965190632153708
cg22037779	NA	NA	10756	0.365	0.7155	--+--++-+++++	0	7.778	12	0.8022	cg22037779	37	5	139682734	PFDN1	0.965190632153708
cg06085579	NA	NA	10755	0.364	0.7155	+--+-+++++-+-	0	9.38	12	0.6701	cg06085579	37	3	171509822	PLD1;PLD1	0.965190632153708
cg09253914	NA	NA	10748	-0.364	0.7155	+++++---+++--	0	10.823	12	0.5442	cg09253914	37	2	37311580	HEATR5B;CCDC75	0.965190632153708
cg08419873	NA	NA	10754	0.365	0.7155	-++-++++--+-+	34.6	18.356	12	0.1053	cg08419873	37	13	27296010		0.965190632153708
cg02567476	NA	NA	10026	0.364	0.7155	+-+---+?++-+-	32.8	16.37	11	0.128	cg02567476	37	2	103090077	SLC9A4;SLC9A4	0.965190632153708
cg01863266	NA	NA	10757	-0.365	0.7155	-++-+---++--+	25.9	16.193	12	0.1826	cg01863266	37	3	56591717	CCDC66;CCDC66;CCDC66	0.965190632153708
cg24327877	NA	NA	10755	0.365	0.7155	-++----++++++	0	7.468	12	0.8252	cg24327877	37	6	131222276	EPB41L2;EPB41L2;EPB41L2	0.965190632153708
cg23810846	NA	NA	10757	-0.364	0.7155	---+-++-++-+-	0	11.558	12	0.4818	cg23810846	37	1	207628383	CR2;CR2	0.965190632153708
cg06331674	NA	NA	10748	-0.365	0.7155	++-+-++----++	11.9	13.627	12	0.3252	cg06331674	37	7	32534854	AVL9;LSM5;LSM5;LSM5;LSM5	0.965190632153708
cg23731836	NA	NA	10753	-0.365	0.7155	+----+--+-+-+	0	11.249	12	0.5077	cg23731836	37	8	29120779	KIF13B	0.965190632153708
cg07882535	NA	NA	10756	-0.364	0.7155	-++-+-++---++	0	6.337	12	0.8981	cg07882535	37	11	2445392	TRPM5	0.965190632153708
cg00952814	NA	NA	10756	-0.364	0.7156	-++--++++---+	0	6.699	12	0.8769	cg00952814	37	2	3379965	TSSC1	0.965190632153708
cg11817057	NA	NA	10754	-0.364	0.7156	+---+-++--+--	7.2	12.931	12	0.3741	cg11817057	37	6	29924202		0.965190632153708
cg22698028	NA	NA	10756	-0.364	0.7156	---+---++++-+	0	10.727	12	0.5524	cg22698028	37	5	400494	AHRR	0.965190632153708
cg25225968	NA	NA	10757	-0.364	0.7156	-+++++---+--+	0	10.51	12	0.5713	cg25225968	37	3	8543159	LMCD1	0.965190632153708
cg21748836	NA	NA	10755	0.364	0.7156	-+--+--+-++-+	0	10.302	12	0.5895	cg21748836	37	2	239313057		0.965190632153708
cg09815377	NA	NA	10757	-0.364	0.7156	--+-++++---+-	0	6.64	12	0.8805	cg09815377	37	6	30309236	TRIM39;TRIM39	0.965190632153708
cg27304225	NA	NA	10756	-0.364	0.7156	--+-++-+--++-	0	10.154	12	0.6024	cg27304225	37	15	25068769	SNRPN;SNRPN;SNRPN	0.965190632153708
cg11747279	NA	NA	10757	0.364	0.7156	-+++--+-+-+++	0	3.989	12	0.9836	cg11747279	37	17	21096632		0.965190632153708
cg09589688	NA	NA	10757	-0.364	0.7156	-++-+++--+--+	0	10.114	12	0.606	cg09589688	37	3	57541949	PDE12	0.965190632153708
cg15416329	NA	NA	10757	-0.364	0.7156	--++--+++-+--	18.1	14.647	12	0.2613	cg15416329	37	14	74706016	VSX2	0.965190632153708
cg13236649	NA	NA	10756	-0.364	0.7156	+-----++--+--	37.9	19.323	12	0.08102	cg13236649	37	20	55835020	BMP7	0.965190632153708
cg17198019	NA	NA	10734	-0.364	0.7156	+---+-++---++	0	7.903	12	0.7927	cg17198019	37	17	59561972		0.965190632153708
cg21183894	NA	NA	10754	-0.364	0.7156	++--+---+-++-	0	10.393	12	0.5815	cg21183894	37	9	138587811	SOHLH1;SOHLH1	0.965190632153708
cg07513768	NA	NA	10757	-0.364	0.7156	---++----+++-	0	9.834	12	0.6305	cg07513768	37	15	69744528	RPLP1;RPLP1	0.965190632153708
cg03229780	NA	NA	10756	-0.364	0.7156	++-+-+++-++-+	30.8	17.349	12	0.137	cg03229780	37	12	108238372		0.965190632153708
cg04959078	NA	NA	10753	0.364	0.7156	+++++---+---+	0	8.625	12	0.7345	cg04959078	37	19	6502503	TUBB4	0.965190632153708
cg03184194	NA	NA	10757	0.364	0.7156	+-+-+-++--+-+	45.1	21.856	12	0.03916	cg03184194	37	6	10491939		0.965190632153708
cg09935495	NA	NA	10757	0.364	0.7156	--++-+--+--++	0	11.639	12	0.4751	cg09935495	37	6	31690157	C6orf25;C6orf25;C6orf25;C6orf25;C6orf25;C6orf25;LY6G6C	0.965190632153708
cg19378133	NA	NA	10756	0.364	0.7156	+--+++-+-+++-	17	14.456	12	0.2725	cg19378133	37	16	6068835	A2BP1;A2BP1	0.965190632153708
cg01233518	NA	NA	10739	-0.364	0.7156	---++++++++--	0	10.925	12	0.5353	cg01233518	37	21	44837158	SIK1	0.965190632153708
cg19848082	NA	NA	10757	0.364	0.7156	--++---+-+++-	15.1	14.138	12	0.292	cg19848082	37	2	74232673		0.965190632153708
cg08898622	NA	NA	10752	0.364	0.7156	+-+--++++-+--	6.8	12.873	12	0.3783	cg08898622	37	4	40062021	N4BP2	0.965190632153708
cg19983118	NA	NA	10751	0.364	0.7156	--++++--+++-+	0	11.023	12	0.5269	cg19983118	37	8	103823262		0.965190632153708
cg12165943	NA	NA	10756	-0.364	0.7156	--++++++--+--	23.9	15.762	12	0.2024	cg12165943	37	15	93130167		0.965190632153708
cg17139554	NA	NA	10756	0.364	0.7156	-+----++--+++	0	7.203	12	0.8439	cg17139554	37	12	11004644	PRR4	0.965190632153708
cg00540067	NA	NA	10753	-0.364	0.7156	----+-+++++-+	30.7	17.326	12	0.1377	cg00540067	37	3	126074344	KLF15	0.965190632153708
cg06716283	NA	NA	10757	-0.364	0.7156	--++---++---+	49.6	23.827	12	0.02147	cg06716283	37	19	45504390	RELB	0.965190632153708
cg12515371	NA	NA	10755	-0.364	0.7156	-+-+-+++-+-+-	0	11.813	12	0.4608	cg12515371	37	8	145721996	PPP1R16A	0.965190632153708
cg05701204	NA	NA	10757	-0.364	0.7156	+--+-++-++---	33.3	17.994	12	0.1159	cg05701204	37	15	43425524	TMEM62	0.965190632153708
cg05173383	NA	NA	10755	-0.364	0.7156	---+++--+--++	0	10.172	12	0.6009	cg05173383	37	16	69422211		0.965190632153708
cg03840177	NA	NA	10755	0.364	0.7156	----+++++--+-	55.7	27.081	12	0.007521	cg03840177	37	5	537906		0.965190632153708
cg21782985	NA	NA	10730	-0.364	0.7156	++-+---+---++	15.9	14.263	12	0.2842	cg21782985	37	1	116961857	C1orf203;C1orf203;C1orf203;C1orf203;C1orf203	0.965190632153708
cg08442550	NA	NA	10757	0.364	0.7156	----+-++-++++	0	7.713	12	0.8071	cg08442550	37	16	595486	SOLH	0.965190632153708
cg19856705	NA	NA	10755	0.364	0.7156	+---++-+-+-+-	12.7	13.746	12	0.3172	cg19856705	37	1	234667500		0.965190632153708
cg16988810	NA	NA	10755	0.364	0.7156	-+++--+--+--+	13.3	13.834	12	0.3114	cg16988810	37	6	31762650	VARS	0.965190632153708
cg27355739	NA	NA	10755	-0.364	0.7156	-+-+++--+++--	0	10.012	12	0.6149	cg27355739	37	6	131383432	EPB41L2;EPB41L2;EPB41L2	0.965190632153708
cg12219838	NA	NA	10485	0.364	0.7156	----+-+++-?++	0	6.646	11	0.8269	cg12219838	37	6	3083420	RIPK1	0.965190632153708
cg07892412	NA	NA	10755	-0.364	0.7156	-++++--+++---	27.3	16.504	12	0.1692	cg07892412	37	17	67866872		0.965190632153708
cg23989119	NA	NA	10756	0.364	0.7156	+-++----++--+	5.1	12.639	12	0.3958	cg23989119	37	6	1608107		0.965190632153708
cg11499091	NA	NA	10009	-0.364	0.7156	+-++-+-?---++	0	5.033	11	0.9295	cg11499091	37	17	78735302	RPTOR;RPTOR	0.965190632153708
cg13917433	NA	NA	10744	-0.364	0.7156	+-----+++++-+	28.9	16.868	12	0.1546	cg13917433	37	3	52722445	GNL3;GNL3;GNL3;SNORD19	0.965190632153708
cg09340523	NA	NA	10091	-0.364	0.7156	+++?-+------+	26.1	14.881	11	0.188	cg09340523	37	19	53466210	ZNF816A	0.965190632153708
cg06373167	NA	NA	10756	-0.364	0.7157	-+--+-++--+-+	0	11.717	12	0.4687	cg06373167	37	1	203278044	BTG2	0.965190632153708
cg07521193	NA	NA	10750	-0.364	0.7157	-+---+-+-+--+	0	8.66	12	0.7317	cg07521193	37	15	27819422		0.965190632153708
cg07408835	NA	NA	10756	0.364	0.7157	+-++-+++--+-+	25.3	16.069	12	0.1881	cg07408835	37	5	140306377	PCDHAC1;PCDHA7;PCDHAC1;PCDHA12;PCDHA6;PCDHA10;PCDHA4;PCDHA11;PCDHA8;PCDHAC1;PCDHA6;PCDHA1;PCDHA2;PCDHA9;PCDHA1;PCDHAC1;PCDHA13;PCDHA5;PCDHA3;PCDHA10	0.965190632153708
cg01486818	NA	NA	10753	0.364	0.7157	++--+-+-+-+++	0	6.356	12	0.8971	cg01486818	37	1	2409335	PLCH2	0.965190632153708
cg06807117	NA	NA	10757	-0.364	0.7157	-+----+--+--+	0	6.275	12	0.9016	cg06807117	37	1	204329004	PLEKHA6;PLEKHA6	0.965190632153708
cg00152047	NA	NA	10757	0.364	0.7157	--+++--++-+--	0	8.772	12	0.7223	cg00152047	37	1	166893354	ILDR2	0.965190632153708
cg17099656	NA	NA	10027	-0.364	0.7157	---++-+?+-+-+	5.2	11.604	11	0.3941	cg17099656	37	22	47135171	CERK	0.965190632153708
cg04084892	NA	NA	10748	-0.364	0.7157	++-+-----+--+	1.3	12.154	12	0.4334	cg04084892	37	2	17722836	VSNL1	0.965190632153708
cg27160284	NA	NA	10756	-0.364	0.7157	+-++-+++--+--	27.8	16.629	12	0.1641	cg27160284	37	19	46095477	GPR4	0.965190632153708
cg06159548	NA	NA	10753	0.364	0.7157	+---+++++--+-	44.2	21.507	12	0.04343	cg06159548	37	11	2481370	KCNQ1;KCNQ1	0.965190632153708
cg12091641	NA	NA	10097	0.364	0.7157	-++?++++--++-	0	3.374	11	0.9848	cg12091641	37	8	145180933		0.965190632153708
cg05263605	NA	NA	10027	-0.364	0.7157	-+-++--?-+---	25.9	14.853	11	0.1893	cg05263605	37	16	19191417	SYT17	0.965190632153708
cg25750719	NA	NA	10754	-0.364	0.7157	--++-++--++--	53.8	25.972	12	0.01083	cg25750719	37	6	26033975	HIST1H2AB	0.965190632153708
cg15929693	NA	NA	10093	-0.364	0.7157	+++?-+---+-+-	0	5.561	11	0.901	cg15929693	37	10	72972132	UNC5B	0.965190632153708
cg02725334	NA	NA	10757	0.364	0.7157	-++--++++-+++	0	9.873	12	0.6271	cg02725334	37	22	32146705	C22orf30	0.965190632153708
cg03061892	NA	NA	10355	0.364	0.7157	--+--?-++----	0	10.761	11	0.4635	cg03061892	37	7	135434923	FAM180A	0.965190632153708
cg26885951	NA	NA	10754	0.364	0.7157	+-++---++--+-	48.5	23.311	12	0.02519	cg26885951	37	5	126399209	FLJ44606;FLJ44606	0.965190632153708
cg04575155	NA	NA	10750	0.364	0.7157	+-++--++++++-	0	8.607	12	0.7361	cg04575155	37	12	25981343		0.965190632153708
cg06680529	NA	NA	10757	0.364	0.7157	--+-+-++----+	0	9.524	12	0.6577	cg06680529	37	17	79920755		0.965190632153708
cg05097899	NA	NA	10754	-0.364	0.7157	-+--+-+++--+-	0.4	12.048	12	0.4419	cg05097899	37	20	5080743	C20orf30;C20orf30;C20orf30;C20orf30	0.965190632153708
cg04069099	NA	NA	10750	-0.364	0.7157	+-++-++-+++--	24.8	15.959	12	0.1931	cg04069099	37	3	129118590	RPL32P3	0.965190632153708
cg19896824	NA	NA	10753	-0.364	0.7157	-----+----+-+	0	11.665	12	0.473	cg19896824	37	11	128555529		0.965190632153708
cg18941614	NA	NA	10743	0.364	0.7157	-+-+----++-+-	31.1	17.404	12	0.135	cg18941614	37	17	42287715	UBTF;UBTF;UBTF	0.965190632153708
cg12183221	NA	NA	10741	0.364	0.7157	++---++--++++	0	10.305	12	0.5892	cg12183221	37	17	26210981	C17orf108	0.965190632153708
cg13990672	NA	NA	10755	0.364	0.7157	-+++++--+-+-+	0	6.152	12	0.9082	cg13990672	37	11	64546469	SF1;SF1;SF1;SF1	0.965190632153708
cg00223703	NA	NA	10757	-0.364	0.7157	-+----+-+---+	0	8.169	12	0.7718	cg00223703	37	2	234366916	DGKD;DGKD	0.965190632153708
cg06704884	NA	NA	10756	-0.364	0.7157	--++-++-+-+--	0	10.067	12	0.6101	cg06704884	37	4	40665353		0.965190632153708
cg15910949	NA	NA	10754	0.364	0.7157	-+-+---++--+-	30.8	17.353	12	0.1368	cg15910949	37	3	8774777	CAV3;CAV3	0.965190632153708
cg01667575	NA	NA	10095	-0.364	0.7157	-+-?+--++----	0	9.509	11	0.575	cg01667575	37	7	4175403	SDK1;SDK1	0.965190632153708
cg09086312	NA	NA	10755	0.364	0.7157	---+++++----+	8.5	13.109	12	0.3612	cg09086312	37	17	80766090	TBCD	0.965190632153708
cg21690806	NA	NA	10752	-0.364	0.7157	++--+----++++	5.9	12.748	12	0.3877	cg21690806	37	20	48429803	SLC9A8	0.965190632153708
cg13077762	NA	NA	10750	-0.364	0.7157	++----+-+-+-+	11	13.477	12	0.3354	cg13077762	37	4	128982454	LARP1B;LARP1B;LARP1B	0.965190632153708
cg22584718	NA	NA	10757	0.364	0.7157	---++++++--+-	0	5.936	12	0.9193	cg22584718	37	12	97512826		0.965190632153708
cg13214474	NA	NA	10742	-0.364	0.7157	++--+--+-+++-	0	6.661	12	0.8792	cg13214474	37	1	215409184	KCNK2;KCNK2;KCNK2	0.965190632153708
cg00586420	NA	NA	10757	-0.364	0.7157	++++--+++----	41.5	20.517	12	0.05792	cg00586420	37	2	177034761	HOXD3	0.965190632153708
cg23677570	NA	NA	10757	-0.364	0.7157	++-+-++--++--	11	13.478	12	0.3353	cg23677570	37	7	74489617	WBSCR16;WBSCR16	0.965190632153708
cg01220031	NA	NA	10749	0.364	0.7157	-++-++---++-+	46	22.205	12	0.03528	cg01220031	37	15	44117032	MFAP1	0.965190632153708
cg26714678	NA	NA	10756	-0.364	0.7157	--+++-+----+-	59.3	29.479	12	0.003343	cg26714678	37	18	39101382	KC6	0.965190632153708
cg09885728	NA	NA	10757	-0.364	0.7157	-+-+--++---+-	0	10.335	12	0.5866	cg09885728	37	5	137413510		0.965190632153708
cg20358011	NA	NA	10755	0.364	0.7157	++-++++-+-+-+	36.9	19.028	12	0.08784	cg20358011	37	11	126581947	KIRREL3;KIRREL3	0.965190632153708
cg00373293	NA	NA	10757	0.364	0.7157	++-+-+-+-++-+	0	6.375	12	0.896	cg00373293	37	10	99897001	C10orf28	0.965190632153708
cg18576552	NA	NA	10752	0.364	0.7157	++-+++++++---	0	8.636	12	0.7336	cg18576552	37	10	44434381		0.965190632153708
cg08934869	NA	NA	10753	-0.364	0.7157	--++++-+---+-	3.9	12.484	12	0.4076	cg08934869	37	5	94927243	ARSK	0.965190632153708
cg12027636	NA	NA	10755	-0.364	0.7157	+---+-+-+--+-	33.1	17.927	12	0.1179	cg12027636	37	11	104035136	PDGFD;PDGFD	0.965190632153708
cg00535248	NA	NA	10751	0.364	0.7157	-+----+-++-++	0.4	12.051	12	0.4416	cg00535248	37	16	50588226	NKD1	0.965190632153708
cg11872672	NA	NA	10757	-0.364	0.7157	--+-++-++--+-	36.4	18.855	12	0.09209	cg11872672	37	7	157514730	PTPRN2;PTPRN2;PTPRN2	0.965190632153708
cg06972565	NA	NA	10026	0.364	0.7157	-++++-+?++---	0	9.745	11	0.5535	cg06972565	37	6	47272740	TNFRSF21	0.965190632153708
cg00666211	NA	NA	10734	-0.364	0.7157	++-----++-+--	55.4	26.887	12	0.008023	cg00666211	37	17	60146162		0.965190632153708
cg25466396	NA	NA	10757	-0.364	0.7157	---+---+++-++	16.7	14.398	12	0.276	cg25466396	37	1	244319008		0.965190632153708
cg04976319	NA	NA	10757	-0.364	0.7157	++---+---+++-	6.2	12.798	12	0.3839	cg04976319	37	1	226070045	TMEM63A;TMEM63A	0.965190632153708
cg23250446	NA	NA	10755	-0.364	0.7157	---++-++--++-	22.3	15.453	12	0.2176	cg23250446	37	5	76510281	PDE8B;PDE8B;PDE8B;PDE8B;PDE8B	0.965190632153708
cg12958093	NA	NA	10093	0.364	0.7157	++-?++---++++	0	9.896	11	0.5397	cg12958093	37	4	629037	PDE6B;PDE6B	0.965190632153708
cg24368876	NA	NA	10753	0.364	0.7157	-+--+-+++-+-+	47	22.657	12	0.03078	cg24368876	37	1	170899285		0.965190632153708
cg23237972	NA	NA	10751	0.364	0.7157	--++-+--+++-+	24.9	15.98	12	0.1922	cg23237972	37	1	39281726		0.965190632153708
cg19460293	NA	NA	10440	0.364	0.7157	+-+-++-+++?--	0	9.788	11	0.5495	cg19460293	37	6	32185028	NOTCH4	0.965190632153708
cg03461296	NA	NA	10754	-0.364	0.7157	+++-++-+--+-+	41.4	20.463	12	0.05881	cg03461296	37	20	60637948	TAF4	0.965190632153708
cg01692842	NA	NA	10755	-0.364	0.7158	-+-+-+-+---++	21.6	15.304	12	0.2252	cg01692842	37	11	134126364	ACAD8	0.965190632153708
cg08312355	NA	NA	10757	0.364	0.7158	--+--+++---++	0	9.393	12	0.6691	cg08312355	37	17	37821536	TCAP	0.965190632153708
cg09840174	NA	NA	10735	-0.364	0.7158	--++-----+--+	4.7	12.592	12	0.3994	cg09840174	37	15	75871726	PTPN9	0.965190632153708
cg26967566	NA	NA	10487	0.364	0.7158	+--+---+++?+-	0	8.175	11	0.6975	cg26967566	37	16	85743863	C16orf74	0.965190632153708
cg10163825	NA	NA	10757	-0.364	0.7158	++++++---+--+	0	8.03	12	0.7828	cg10163825	37	16	776685	HAGHL;HAGHL;CCDC78	0.965190632153708
cg11721769	NA	NA	10740	-0.364	0.7158	+-+--++-+++--	32.2	17.688	12	0.1255	cg11721769	37	6	24495264	ALDH5A1;ALDH5A1	0.965190632153708
cg23573567	NA	NA	10757	-0.364	0.7158	+--+-+-+-++-+	16.2	14.327	12	0.2803	cg23573567	37	10	133048930	TCERG1L	0.965190632153708
cg05463325	NA	NA	10756	0.364	0.7158	+--++-+-+-+-+	43.9	21.376	12	0.04514	cg05463325	37	1	229406534	RAB4A	0.965190632153708
cg27659768	NA	NA	10757	0.364	0.7158	--+----+--+++	2.6	12.322	12	0.4202	cg27659768	37	16	71523436	ZNF19	0.965190632153708
cg22747802	NA	NA	10757	-0.364	0.7158	-+---+--++-++	0	4.97	12	0.959	cg22747802	37	11	68417633		0.965190632153708
cg20076516	NA	NA	10741	-0.364	0.7158	--+---++--+++	6.5	12.835	12	0.3812	cg20076516	37	22	46481816	LOC400931	0.965190632153708
cg00642752	NA	NA	10756	0.364	0.7158	+-+--+-++---+	0	11.198	12	0.5121	cg00642752	37	6	26036687		0.965190632153708
cg24339194	NA	NA	10755	-0.364	0.7158	-+--+-++-+-++	4	12.494	12	0.4068	cg24339194	37	19	43911682	TEX101	0.965190632153708
cg09010249	NA	NA	10756	0.364	0.7158	-+-+--+-++++-	0	5.619	12	0.9341	cg09010249	37	17	61678107	TACO1	0.965190632153708
cg14483856	NA	NA	10752	0.364	0.7158	++--++++-----	11.1	13.502	12	0.3336	cg14483856	37	9	133706938	ABL1	0.965190632153708
cg23398487	NA	NA	10756	-0.364	0.7158	--+-++-++--+-	0	6.348	12	0.8975	cg23398487	37	13	107408915		0.965190632153708
cg02300764	NA	NA	10750	-0.364	0.7158	++++--+-+++--	19.2	14.852	12	0.2496	cg02300764	37	19	34012536	PEPD;PEPD;PEPD	0.965190632153708
cg10337290	NA	NA	10739	-0.364	0.7158	+-+-+----+-+-	57.7	28.392	12	0.004847	cg10337290	37	15	79056515	ADAMTS7	0.965190632153708
cg23426747	NA	NA	10754	-0.364	0.7158	-++++---++---	15.7	14.243	12	0.2855	cg23426747	37	10	99205880	ZDHHC16;ZDHHC16;EXOSC1;ZDHHC16;ZDHHC16;ZDHHC16	0.965190632153708
cg07555787	NA	NA	10755	0.364	0.7158	--+-++-+-++++	38.9	19.644	12	0.07412	cg07555787	37	19	55611395	PPP1R12C	0.965190632153708
cg14409810	NA	NA	10754	-0.364	0.7158	-+-+-+-+--+-+	58.2	28.742	12	0.004303	cg14409810	37	9	140172908	C9orf167	0.965190632153708
cg12201015	NA	NA	10752	0.364	0.7158	-++++++---++-	32.5	17.765	12	0.123	cg12201015	37	6	33217224		0.965190632153708
cg00530284	NA	NA	10752	0.364	0.7158	--+---+++-+++	0	6.006	12	0.9158	cg00530284	37	6	145069582	UTRN	0.965190632153708
cg11237362	NA	NA	10756	-0.364	0.7158	-----++-++--+	0	6.499	12	0.8889	cg11237362	37	1	94888188	ABCD3;ABCD3	0.965190632153708
cg03818767	NA	NA	10757	-0.364	0.7158	----+-++---+-	8.7	13.141	12	0.3589	cg03818767	37	11	64338639	SLC22A11	0.965190632153708
cg14018513	NA	NA	10757	-0.364	0.7158	++---+-++-+--	39.6	19.852	12	0.06993	cg14018513	37	10	134789814		0.965190632153708
cg15529532	NA	NA	10026	-0.364	0.7158	+-+-+--?--+-+	31.1	15.964	11	0.1425	cg15529532	37	10	15077470		0.965190632153708
cg20809067	NA	NA	10754	0.364	0.7158	++---+-+++--+	0	8.42	12	0.7515	cg20809067	37	17	4166410	ANKFY1;ANKFY1	0.965190632153708
cg19956866	NA	NA	10757	0.364	0.7158	+---++++--+++	0	6.248	12	0.9031	cg19956866	37	7	100610552		0.965190632153708
cg04584761	NA	NA	10756	0.364	0.7158	+--+--++++---	30.8	17.348	12	0.137	cg04584761	37	2	27874308	SUPT7L	0.965190632153708
cg08946854	NA	NA	10756	0.364	0.7158	+---+--+--+++	19.9	14.981	12	0.2425	cg08946854	37	6	88506326		0.965190632153708
cg11816918	NA	NA	10754	0.364	0.7158	++++--+--+---	0	11.395	12	0.4954	cg11816918	37	18	2656305	SMCHD1	0.965190632153708
cg19831386	NA	NA	10754	0.364	0.7158	+++-+--++-+--	0	7.943	12	0.7896	cg19831386	37	14	105235891	AKT1;AKT1;AKT1	0.965190632153708
cg12446088	NA	NA	10756	0.364	0.7158	-+++-+-+-++-+	9.2	13.217	12	0.3534	cg12446088	37	1	245730665	KIF26B	0.965190632153708
cg06046317	NA	NA	10756	0.364	0.7158	+-+--+--++-++	0	7.267	12	0.8395	cg06046317	37	16	897771		0.965190632153708
cg24362401	NA	NA	10755	0.364	0.7158	++++-+-----+-	36.9	19.031	12	0.08778	cg24362401	37	18	39535226	PIK3C3;PIK3C3	0.965190632153708
cg03357762	NA	NA	10732	0.364	0.7158	-+-++++---+-+	0	7.029	12	0.8557	cg03357762	37	12	120633054	GCN1L1	0.965190632153708
cg18726664	NA	NA	10747	0.364	0.7158	-+--++---+-++	22.8	15.544	12	0.213	cg18726664	37	6	5771802	FARS2	0.965190632153708
cg26840770	NA	NA	10757	-0.364	0.7158	-----+--+++-+	35	18.452	12	0.1026	cg26840770	37	11	27723290	BDNF;BDNF;BDNF;BDNF;BDNF;BDNF;BDNF;BDNF;BDNF;BDNF;BDNF;BDNF;BDNF;BDNF	0.965190632153708
cg24203758	NA	NA	10755	0.364	0.7158	---++-++++-+-	0	6.776	12	0.8721	cg24203758	37	17	43507018	SH3D20	0.965190632153708
cg02009648	NA	NA	10371	-0.364	0.7158	+-++-?---+++-	0	3.699	11	0.9779	cg02009648	37	6	44090983	MRPL14	0.965190632153708
cg25832747	NA	NA	10753	-0.364	0.7159	-++-+--+-+-+-	32.6	17.816	12	0.1214	cg25832747	37	21	45581541		0.965190632153708
cg22734397	NA	NA	10752	-0.364	0.7159	-++-+++-+-+-+	18.5	14.728	12	0.2566	cg22734397	37	5	134871942	NEUROG1	0.965190632153708
cg26874229	NA	NA	10757	0.364	0.7159	+-+-++---+--+	0	10.658	12	0.5584	cg26874229	37	2	105853672		0.965190632153708
cg17444409	NA	NA	10757	-0.364	0.7159	++--+---+--+-	0	11.062	12	0.5236	cg17444409	37	6	75899060	COL12A1;COL12A1	0.965190632153708
cg23365699	NA	NA	10755	-0.364	0.7159	+++-+---+----	5.3	12.673	12	0.3933	cg23365699	37	2	197504454	CCDC150;CCDC150	0.965190632153708
cg03999137	NA	NA	10755	0.364	0.7159	--+-++++++--+	5.1	12.641	12	0.3956	cg03999137	37	11	64359693	SLC22A12;SLC22A12	0.965190632153708
cg21470120	NA	NA	10756	0.364	0.7159	-++-++--++-+-	0	8.163	12	0.7723	cg21470120	37	12	131260791		0.965190632153708
cg06060338	NA	NA	10746	0.364	0.7159	+++++----++-+	0	6.777	12	0.872	cg06060338	37	8	74884601	TCEB1	0.965190632153708
cg18977641	NA	NA	10744	-0.364	0.7159	--++-++-+-+--	15.5	14.201	12	0.2881	cg18977641	37	2	33824431	FAM98A	0.965190632153708
cg17078116	NA	NA	10756	0.364	0.7159	++++-+-+-++-+	54.5	26.365	12	0.009527	cg17078116	37	8	24772344	NEFM;NEFM	0.965190632153708
cg26525147	NA	NA	10756	0.364	0.7159	+--+-+-++--+-	6.7	12.868	12	0.3787	cg26525147	37	17	19641484	ALDH3A1;ALDH3A1;ALDH3A1	0.965190632153708
cg01351177	NA	NA	10754	-0.364	0.7159	++++-+---++--	26.2	16.263	12	0.1795	cg01351177	37	2	88991149	RPIA	0.965190632153708
cg25500616	NA	NA	10753	0.364	0.7159	---+++++-+-+-	0	9.528	12	0.6573	cg25500616	37	2	131800227	ARHGEF4;ARHGEF4	0.965190632153708
cg16848929	NA	NA	10757	-0.364	0.7159	+-----++---+-	20.8	15.142	12	0.2338	cg16848929	37	10	98354490	PIK3AP1	0.965190632153708
cg04611670	NA	NA	10757	0.364	0.7159	+---+--++++++	0	11.848	12	0.458	cg04611670	37	1	3509766	MEGF6	0.965190632153708
cg12961926	NA	NA	10756	0.364	0.7159	++-+-+-++-+-+	0	8.655	12	0.7321	cg12961926	37	17	80839300	TBCD	0.965190632153708
cg01142096	NA	NA	10755	-0.364	0.7159	+-+++--++----	0	8.283	12	0.7626	cg01142096	37	8	682091	ERICH1	0.965190632153708
cg13029731	NA	NA	10757	-0.364	0.7159	-++---------+	0	12.005	12	0.4453	cg13029731	37	14	24037054	AP1G2;AP1G2	0.965190632153708
cg06280512	NA	NA	10757	0.364	0.7159	+-++-+---+-+-	7.8	13.014	12	0.368	cg06280512	37	19	47217267	PRKD2;PRKD2;PRKD2;PRKD2;PRKD2	0.965190632153708
cg15134033	NA	NA	10757	0.364	0.7159	--+++--+-+++-	18.6	14.749	12	0.2554	cg15134033	37	16	10274415	GRIN2A;GRIN2A;GRIN2A	0.965190632153708
cg03607117	NA	NA	10757	-0.364	0.7159	++++--+-+++--	10.7	13.441	12	0.3378	cg03607117	37	3	53080440	SFMBT1;SFMBT1;SFMBT1	0.965190632153708
cg24337683	NA	NA	10757	0.364	0.7159	-++++++-++++-	12.9	13.783	12	0.3148	cg24337683	37	3	87276396	CHMP2B	0.965190632153708
cg27142020	NA	NA	10756	-0.364	0.7159	+++--++++++--	0	8.143	12	0.7738	cg27142020	37	16	88378487		0.965190632153708
cg06549128	NA	NA	10751	0.364	0.7159	-+++------+++	42.3	20.78	12	0.05369	cg06549128	37	19	10047328	OLFM2	0.965190632153708
cg00368755	NA	NA	10755	0.364	0.7159	+--+++-++-+-+	0	8.834	12	0.717	cg00368755	37	8	103749164		0.965190632153708
cg24704562	NA	NA	10757	-0.364	0.7159	+++--+-+--+-+	0	4.315	12	0.9771	cg24704562	37	21	37692775	MORC3	0.965190632153708
cg09482780	NA	NA	10754	0.364	0.7159	--+-++++++++-	0	7.274	12	0.839	cg09482780	37	17	7756609	KDM6B	0.965190632153708
cg24152845	NA	NA	10753	-0.364	0.7159	++---+++--++-	0	9.418	12	0.6669	cg24152845	37	15	25414763	SNORD115-1	0.965190632153708
cg26025068	NA	NA	10757	-0.364	0.7159	----+-++-+--+	0	11.678	12	0.4719	cg26025068	37	1	28158965	PPP1R8;PPP1R8;PPP1R8	0.965190632153708
cg01375172	NA	NA	10756	-0.364	0.7159	-+-++-+-+-+--	0	8.144	12	0.7738	cg01375172	37	16	23464338	COG7;COG7	0.965190632153708
cg00548060	NA	NA	10754	0.364	0.7159	-+--+-++++---	0	5.909	12	0.9206	cg00548060	37	1	182761905	NPL	0.965190632153708
cg20516074	NA	NA	10753	0.364	0.7159	++--+++++----	0	8.274	12	0.7633	cg20516074	37	4	74486179	RASSF6;RASSF6	0.965190632153708
cg05285368	NA	NA	10737	0.364	0.7159	++-++-+-+-++-	19.5	14.91	12	0.2464	cg05285368	37	9	99418566	C9orf21	0.965190632153708
cg12893374	NA	NA	10757	-0.364	0.7159	-++-+-++---+-	0	6.888	12	0.8649	cg12893374	37	5	95555970		0.965190632153708
cg10122050	NA	NA	10753	0.364	0.7159	++--++++--+-+	0	11.841	12	0.4585	cg10122050	37	10	106059062	GSTO2	0.965190632153708
cg15465607	NA	NA	10751	0.364	0.7159	+---++++-+++-	1.3	12.157	12	0.4331	cg15465607	37	15	95400159		0.965190632153708
cg18615431	NA	NA	10757	-0.364	0.7159	-++--+-++--++	30	17.134	12	0.1446	cg18615431	37	19	19250617	TMEM161A	0.965190632153708
cg23266266	NA	NA	10756	0.364	0.7159	+++++++---+-+	0	11.914	12	0.4526	cg23266266	37	4	52708709	DCUN1D4;DCUN1D4	0.965190632153708
cg02187357	NA	NA	10746	-0.364	0.7159	--+-++-+---+-	0	10.777	12	0.5482	cg02187357	37	6	37224216	TBC1D22B;TMEM217;TMEM217	0.965190632153708
cg20849121	NA	NA	10752	-0.364	0.7159	++-+----++--+	19.9	14.986	12	0.2422	cg20849121	37	1	12679951		0.965190632153708
cg19924352	NA	NA	10757	0.364	0.7159	+++-+-----+++	9.4	13.252	12	0.351	cg19924352	37	8	124195402	FAM83A;FAM83A	0.965190632153708
cg16174341	NA	NA	10757	0.364	0.7159	+++--++--+-++	0	8.668	12	0.731	cg16174341	37	12	53689971	PFDN5;PFDN5	0.965190632153708
cg12801525	NA	NA	10756	0.364	0.7159	+++--+++++---	0	5.668	12	0.9319	cg12801525	37	10	125273734		0.965190632153708
cg02988255	NA	NA	10756	-0.364	0.7159	+---++++-+-+-	2.5	12.304	12	0.4216	cg02988255	37	11	60621110	GPR44	0.965190632153708
cg04389822	NA	NA	10757	0.364	0.7159	+-++---+--++-	17.6	14.555	12	0.2667	cg04389822	37	18	76755488	SALL3	0.965190632153708
cg10696351	NA	NA	10757	-0.364	0.7159	-+-+-+--++---	0	8.728	12	0.726	cg10696351	37	13	41227982	FOXO1	0.965190632153708
cg07381930	NA	NA	10755	0.364	0.7159	++-+---+++++-	16.2	14.327	12	0.2803	cg07381930	37	10	99608915	GOLGA7B	0.965190632153708
cg13703062	NA	NA	10514	0.364	0.7159	--+++++-+-?-+	0	8.143	11	0.7004	cg13703062	37	18	32924349	ZNF24;ZNF24	0.965190632153708
cg27355006	NA	NA	10756	-0.364	0.7159	+++-------+++	0	9.059	12	0.6979	cg27355006	37	16	30913234	CTF1;CTF1	0.965190632153708
cg25127250	NA	NA	10757	0.364	0.716	-+-++++--+++-	4.9	12.624	12	0.397	cg25127250	37	6	33868386		0.965190632153708
cg16664732	NA	NA	10097	-0.364	0.716	++-?-+++++---	4.1	11.468	11	0.4049	cg16664732	37	19	15615946		0.965190632153708
cg07921535	NA	NA	10743	-0.364	0.716	++-----++--+-	0	8.337	12	0.7583	cg07921535	37	7	94285911	SGCE;PEG10;SGCE;PEG10;SGCE	0.965190632153708
cg11781976	NA	NA	10754	0.364	0.716	-+-+-+--+++-+	0	8.032	12	0.7826	cg11781976	37	15	73076851	ADPGK;ADPGK;ADPGK	0.965190632153708
cg07022634	NA	NA	10753	-0.364	0.716	+---++-++--+-	20.6	15.113	12	0.2353	cg07022634	37	1	2363608		0.965190632153708
cg15895782	NA	NA	10756	-0.364	0.716	---+++-+-+++-	40.6	20.19	12	0.06358	cg15895782	37	1	214650225	PTPN14	0.965190632153708
cg15372721	NA	NA	10757	-0.364	0.716	----++--+-+-+	0	9.4	12	0.6684	cg15372721	37	21	42219299	DSCAM	0.965190632153708
cg06069457	NA	NA	10755	-0.364	0.716	++----++-++--	0	7.63	12	0.8133	cg06069457	37	3	196754722	MFI2;MFI2	0.965190632153708
cg13710969	NA	NA	10756	0.364	0.716	---++++++---+	0	9.508	12	0.6591	cg13710969	37	17	79393463	BAHCC1	0.965190632153708
cg07056057	NA	NA	10755	-0.364	0.716	-----+++--+-+	29.2	16.939	12	0.1519	cg07056057	37	17	56159620	DYNLL2	0.965190632153708
cg06711078	NA	NA	10756	0.364	0.716	++---+++-++-+	48.5	23.286	12	0.02539	cg06711078	37	1	1358094	LOC441869;LOC441869	0.965190632153708
cg14201597	NA	NA	10756	-0.364	0.716	--+-+---+--+-	0	9.298	12	0.6773	cg14201597	37	14	57379662	OTX2OS1	0.965190632153708
cg20346726	NA	NA	10756	-0.364	0.716	+++++---++---	34.4	18.292	12	0.1071	cg20346726	37	11	101918403	C11orf70;C11orf70	0.965190632153708
cg18887186	NA	NA	10756	-0.364	0.716	-+-+-+---++--	31.8	17.599	12	0.1284	cg18887186	37	3	12330332	PPARG;PPARG;PPARG	0.965190632153708
cg22647546	NA	NA	10753	-0.364	0.716	-----++++---+	18.5	14.728	12	0.2566	cg22647546	37	2	26394518	FAM59B	0.965190632153708
cg21511925	NA	NA	10755	-0.364	0.716	-++--+-+-+-+-	0	11.505	12	0.4862	cg21511925	37	5	175788234	KIAA1191;KIAA1191;KIAA1191	0.965190632153708
cg08469845	NA	NA	10757	0.364	0.716	++--++-+-+-++	0	3.643	12	0.9891	cg08469845	37	17	39676096	KRT15	0.965190632153708
cg00350920	NA	NA	10756	-0.364	0.716	++-----++---+	0	7.766	12	0.8032	cg00350920	37	10	48416463	GDF2	0.965190632153708
cg22210779	NA	NA	10756	0.364	0.716	+-----++--+++	0	6.264	12	0.9022	cg22210779	37	17	80818772	TBCD	0.965190632153708
cg07914867	NA	NA	10095	0.364	0.716	++-?+--++-+--	50.5	22.233	11	0.02263	cg07914867	37	10	27539000	LOC387646	0.965190632153708
cg26835675	NA	NA	10757	0.364	0.716	+-+++-++++-+-	0	6.695	12	0.8771	cg26835675	37	16	13283794	SHISA9	0.965190632153708
cg10210076	NA	NA	10757	-0.364	0.716	---+--+++--+-	6.4	12.814	12	0.3827	cg10210076	37	8	143852085	LYNX1;LYNX1	0.965190632153708
cg20456243	NA	NA	10756	0.364	0.716	+++-+-+-+++++	0	6.381	12	0.8957	cg20456243	37	2	220352476	SPEG	0.965190632153708
cg21925296	NA	NA	10749	-0.364	0.716	-++-++---++--	37.6	19.233	12	0.08305	cg21925296	37	8	22102597	POLR3D;MIR320A	0.965190632153708
cg13053082	NA	NA	10757	0.364	0.716	+----+++++++-	39.5	19.823	12	0.0705	cg13053082	37	3	182813224	MCCC1	0.965190632153708
cg09028365	NA	NA	10756	0.364	0.716	+-+++++-+---+	0	10.166	12	0.6014	cg09028365	37	1	22891285	EPHA8;EPHA8	0.965190632153708
cg18967533	NA	NA	10753	0.364	0.716	----+++++---+	0	10.931	12	0.5349	cg18967533	37	19	51472725	KLK6;KLK6;KLK6	0.965190632153708
cg08257923	NA	NA	10757	0.364	0.716	++-+-++-+-+--	1.7	12.209	12	0.4291	cg08257923	37	11	45687443	CHST1	0.965190632153708
cg01446950	NA	NA	10757	-0.364	0.716	+--+-++---+-+	34.9	18.438	12	0.103	cg01446950	37	2	222435351	EPHA4	0.965190632153708
cg12018777	NA	NA	10754	0.364	0.716	+-+---++---++	42.8	20.986	12	0.05058	cg12018777	37	13	53025762	VPS36	0.965190632153708
cg20728156	NA	NA	10757	-0.364	0.716	+++--------++	22.3	15.439	12	0.2183	cg20728156	37	2	217499344	IGFBP2	0.965190632153708
cg26225025	NA	NA	10757	-0.364	0.716	--+-+-+--+--+	24.1	15.809	12	0.2001	cg26225025	37	4	111120056	ELOVL6;ELOVL6	0.965190632153708
cg18649464	NA	NA	10757	-0.364	0.716	-+++--+-++-+-	0	7.35	12	0.8336	cg18649464	37	3	65181932		0.965190632153708
cg09419192	NA	NA	10756	0.364	0.716	+-+++-+-+-++-	0	5.035	12	0.9568	cg09419192	37	11	78555762	ODZ4	0.965190632153708
cg21262649	NA	NA	10754	0.364	0.716	-+-+-----+--+	0	7.725	12	0.8062	cg21262649	37	1	223566643	C1orf65	0.965190632153708
cg07641134	NA	NA	10756	0.364	0.716	-+++--+-+++-+	36.7	18.961	12	0.08948	cg07641134	37	10	79471118		0.965190632153708
cg05516272	NA	NA	10741	0.364	0.716	+-+++------++	0	10.453	12	0.5763	cg05516272	37	11	66311334	ZDHHC24	0.965190632153708
cg25203286	NA	NA	10757	0.364	0.716	-++---+-+++-+	17.6	14.571	12	0.2657	cg25203286	37	18	32070275		0.965190632153708
cg24548869	NA	NA	10756	-0.364	0.716	-++++-----+-+	0	7.735	12	0.8055	cg24548869	37	22	31742478	PATZ1;PATZ1;PATZ1;PATZ1	0.965190632153708
cg04449397	NA	NA	10757	-0.364	0.716	-++-+---+++--	0	11.216	12	0.5105	cg04449397	37	10	14879981	CDNF;CDNF;HSPA14	0.965190632153708
cg17086939	NA	NA	10093	0.364	0.7161	+-+?++++++---	0	6.59	11	0.8313	cg17086939	37	1	204650331	LRRN2;LRRN2	0.965190632153708
cg00029821	NA	NA	10752	0.364	0.7161	-++++-+++--++	24.3	15.862	12	0.1976	cg00029821	37	6	147374493		0.965190632153708
cg00813746	NA	NA	10746	-0.364	0.7161	++--+++-++---	13.6	13.893	12	0.3076	cg00813746	37	3	50275558	GNAI2	0.965190632153708
cg08753391	NA	NA	10740	0.364	0.7161	------++++++-	41.3	20.458	12	0.0589	cg08753391	37	6	32049622	TNXB	0.965190632153708
cg08197122	NA	NA	10749	0.364	0.7161	-+++-+--+---+	0	7.629	12	0.8134	cg08197122	37	8	120868512	DSCC1	0.965190632153708
cg03780021	NA	NA	10754	0.364	0.7161	+++--+-+-+--+	0	10.203	12	0.5981	cg03780021	37	22	30988248	PES1	0.965190632153708
cg01820962	NA	NA	10755	-0.364	0.7161	-++-+---+---+	57.1	27.986	12	0.005558	cg01820962	37	6	116511817	NT5DC1	0.965190632153708
cg10534938	NA	NA	10757	0.364	0.7161	-++-++--+-+++	21.3	15.243	12	0.2284	cg10534938	37	5	1868639		0.965190632153708
cg25486749	NA	NA	10753	-0.364	0.7161	++-----++---+	16.2	14.319	12	0.2808	cg25486749	37	10	132942731	TCERG1L	0.965190632153708
cg13338949	NA	NA	10756	0.364	0.7161	----+-+--++-+	0	9.894	12	0.6252	cg13338949	37	6	4661470		0.965190632153708
cg18106844	NA	NA	10753	-0.364	0.7161	+-+-+---++-+-	0	9.774	12	0.6357	cg18106844	37	15	64386011	FAM96A;FAM96A;FAM96A;FAM96A	0.965190632153708
cg21650510	NA	NA	10751	-0.364	0.7161	+--+---+++---	0	5.931	12	0.9195	cg21650510	37	19	43912492	TEX101	0.965190632153708
cg21412865	NA	NA	10097	0.364	0.7161	-++?++--+++--	14.3	12.834	11	0.3043	cg21412865	37	1	95285888	SLC44A3;SLC44A3	0.965190632153708
cg12497374	NA	NA	10754	0.364	0.7161	+-++-+-+-+-++	27.2	16.477	12	0.1703	cg12497374	37	3	14339534		0.965190632153708
cg03397442	NA	NA	10751	-0.364	0.7161	-------++--+-	50.8	24.404	12	0.01791	cg03397442	37	10	128945079	DOCK1;FAM196A	0.965190632153708
cg22926931	NA	NA	10757	-0.364	0.7161	++---++--+--+	0	9.392	12	0.6691	cg22926931	37	11	17742135	MYOD1	0.965190632153708
cg18391427	NA	NA	10741	0.364	0.7161	+-+--++--++++	0	11.651	12	0.4741	cg18391427	37	17	34122800	MMP28;MMP28	0.965190632153708
cg17696847	NA	NA	10753	0.364	0.7161	++----+-++--+	0	9.908	12	0.624	cg17696847	37	20	57414217	GNASAS;GNAS	0.965190632153708
cg20275133	NA	NA	10755	-0.364	0.7161	++-+-+--++-+-	0	9.236	12	0.6827	cg20275133	37	1	1342361	MRPL20	0.965190632153708
cg04660191	NA	NA	10753	-0.364	0.7161	--+-+--++--++	50.8	24.395	12	0.01796	cg04660191	37	11	86519158	PRSS23	0.965190632153708
cg00098182	NA	NA	10747	-0.364	0.7161	-+---+++++-+-	0	11.494	12	0.4871	cg00098182	37	15	22993172	CYFIP1;CYFIP1	0.965190632153708
cg10843046	NA	NA	10756	-0.364	0.7161	+-+----+++-+-	33.5	18.05	12	0.1142	cg10843046	37	15	89876978	POLG;POLG	0.965190632153708
cg09763839	NA	NA	10755	-0.364	0.7161	-+---+--+---+	0	6.164	12	0.9076	cg09763839	37	4	15004091	CPEB2;CPEB2	0.965190632153708
cg26959580	NA	NA	10023	0.364	0.7161	++--+-+?+-+-+	12.7	12.607	11	0.3198	cg26959580	37	12	7341030	PEX5;PEX5;PEX5;PEX5	0.965190632153708
cg21540749	NA	NA	10757	0.364	0.7161	++-+--+-+++-+	35.1	18.476	12	0.102	cg21540749	37	5	52405349	MOCS2;MOCS2	0.965190632153708
cg04152767	NA	NA	10754	0.364	0.7161	+-++-----+++-	45.4	21.97	12	0.03785	cg04152767	37	16	2282957	E4F1	0.965190632153708
cg00357273	NA	NA	10756	0.364	0.7161	---++-+++---+	36.9	19.019	12	0.08808	cg00357273	37	6	31138611	POU5F1	0.965190632153708
cg04146962	NA	NA	10756	0.364	0.7161	+-+-++---++-+	23.8	15.75	12	0.203	cg04146962	37	8	144943053	EPPK1	0.965190632153708
cg11071231	NA	NA	10754	0.364	0.7161	+-++++--+++-+	2	12.241	12	0.4265	cg11071231	37	8	57069907		0.965190632153708
cg06137032	NA	NA	10756	0.364	0.7161	+++---++--++-	0	9.185	12	0.687	cg06137032	37	11	61522807	C11orf9;C11orf9;DKFZP434K028	0.965190632153708
cg14045072	NA	NA	10754	-0.364	0.7161	-++---+-+--+-	52	24.98	12	0.01492	cg14045072	37	6	46884362	GPR116;GPR116	0.965190632153708
cg12171980	NA	NA	10757	0.364	0.7161	-+----+++--+-	4.2	12.525	12	0.4045	cg12171980	37	19	8395847	KANK3	0.965190632153708
cg02993094	NA	NA	10755	-0.364	0.7161	+----+-+++--+	0	9.842	12	0.6298	cg02993094	37	16	87110195		0.965190632153708
cg22164238	NA	NA	10756	0.364	0.7161	--++-+--+++--	11	13.478	12	0.3353	cg22164238	37	1	110162488	AMPD2;AMPD2;AMPD2	0.965190632153708
cg21796667	NA	NA	10757	-0.364	0.7161	-+-++++-++---	0	10.45	12	0.5766	cg21796667	37	18	2571606	METTL4;NDC80;NDC80	0.965190632153708
cg19853229	NA	NA	10756	-0.364	0.7161	++++-+--++--+	17.3	14.504	12	0.2697	cg19853229	37	19	39903895	PLEKHG2;PLEKHG2	0.965190632153708
cg18284875	NA	NA	10097	0.364	0.7161	+++?+-+++--+-	13	12.645	11	0.3172	cg18284875	37	7	157777033	PTPRN2;PTPRN2;PTPRN2	0.965190632153708
cg27403628	NA	NA	10757	0.364	0.7161	-+-++-+++--+-	0	6.554	12	0.8856	cg27403628	37	20	17679263	BANF2;BANF2;BANF2	0.965190632153708
cg01945223	NA	NA	10755	-0.364	0.7161	--++-+-+--++-	1.2	12.147	12	0.4339	cg01945223	37	3	121980683	CASR	0.965190632153708
cg04739647	NA	NA	10751	-0.364	0.7161	-+++-+--+-+--	8.9	13.167	12	0.357	cg04739647	37	2	176987462	HOXD9;HOXD9	0.965190632153708
cg00377065	NA	NA	10755	0.364	0.7161	-+--++-+-+-+-	0	6.008	12	0.9157	cg00377065	37	21	45586587		0.965190632153708
cg00033834	NA	NA	10757	0.364	0.7161	++-----+++-++	28.5	16.794	12	0.1575	cg00033834	37	10	135018844	KNDC1	0.965190632153708
cg11584690	NA	NA	10755	-0.364	0.7161	--++-+---++-+	0	6.928	12	0.8623	cg11584690	37	19	42574196		0.965190632153708
cg06700265	NA	NA	10739	-0.364	0.7161	--+--+-++-++-	13.3	13.848	12	0.3105	cg06700265	37	12	12715028	DUSP16	0.965190632153708
cg16223358	NA	NA	10756	0.364	0.7162	+--+++++--+--	8.4	13.094	12	0.3623	cg16223358	37	10	86372858		0.965211817204831
cg00654888	NA	NA	10755	0.364	0.7162	-+++-+---++-+	0	10.767	12	0.549	cg00654888	37	2	119603133	EN1	0.965211817204831
cg10815165	NA	NA	10750	-0.364	0.7162	++++----+++-+	67.4	36.757	12	0.0002446	cg10815165	37	10	105212270	CALHM2;CALHM2	0.965211817204831
cg26273886	NA	NA	10757	-0.364	0.7162	+++-++--+--+-	41.6	20.562	12	0.05717	cg26273886	37	20	17950694	SNX5;C20orf72	0.965211817204831
cg13803647	NA	NA	10757	0.364	0.7162	-+++-+-+-+-++	0	6.706	12	0.8764	cg13803647	37	18	56702838	LOC390858	0.965211817204831
cg00385441	NA	NA	10757	-0.364	0.7162	--++++-+--+-+	0	9.646	12	0.647	cg00385441	37	20	43991402	SYS1;SYS1-DBNDD2	0.965211817204831
cg04031835	NA	NA	10747	0.363	0.7162	++-++-+--+--+	0	4.665	12	0.9682	cg04031835	37	17	33894867		0.965211817204831
cg02364379	NA	NA	10755	0.363	0.7162	-+++-+-+++---	0	10.708	12	0.5541	cg02364379	37	4	159083821	FAM198B;FAM198B;FAM198B	0.965211817204831
cg25288897	NA	NA	10753	-0.364	0.7162	-+++-++--+--+	31.3	17.46	12	0.1331	cg25288897	37	7	103085984	SLC26A5;SLC26A5;SLC26A5;SLC26A5;SLC26A5	0.965211817204831
cg16719560	NA	NA	10756	0.364	0.7162	--++++--+-+-+	0	11.392	12	0.4956	cg16719560	37	2	85811421	VAMP5	0.965211817204831
cg04647654	NA	NA	10756	-0.364	0.7162	---+-++-+--++	0	8.303	12	0.761	cg04647654	37	12	53199284		0.965211817204831
cg07458170	NA	NA	10757	-0.364	0.7162	++++----++---	15.1	14.133	12	0.2923	cg07458170	37	11	130184747	ZBTB44	0.965211817204831
cg05310557	NA	NA	10756	0.364	0.7162	---+-++-+++-+	0	11.658	12	0.4735	cg05310557	37	18	46477250	SMAD7	0.965211817204831
cg06361522	NA	NA	10755	0.363	0.7162	-+--++++-++-+	0	11.595	12	0.4787	cg06361522	37	10	5566805	CALML3	0.965211817204831
cg05030651	NA	NA	10749	-0.364	0.7162	+-++-+---++-+	0	5.918	12	0.9202	cg05030651	37	17	37607460	MED1;MED1	0.965211817204831
cg04394902	NA	NA	10757	0.364	0.7162	-+++++---+--+	11.8	13.613	12	0.3261	cg04394902	37	17	58603037	APPBP2	0.965211817204831
cg09936609	NA	NA	10757	0.364	0.7162	+--+++--+--++	0	8.009	12	0.7844	cg09936609	37	2	232283700		0.965211817204831
cg06064855	NA	NA	10753	0.364	0.7162	++++-+++++---	0	9.975	12	0.6182	cg06064855	37	3	155588712	GMPS	0.965211817204831
cg25610234	NA	NA	10757	-0.364	0.7162	-+++-++-++--+	0.2	12.027	12	0.4435	cg25610234	37	7	66309823	LOC729156	0.965211817204831
cg21076259	NA	NA	10756	-0.364	0.7162	++++--+--++--	0	4.464	12	0.9735	cg21076259	37	11	35161345	CD44;CD44;CD44;CD44;CD44	0.965211817204831
cg26074111	NA	NA	10728	-0.363	0.7162	-++--+---+--+	0	2.595	12	0.9978	cg26074111	37	6	24776063	GMNN	0.965211817204831
cg18626346	NA	NA	10754	0.364	0.7162	-++-+-+----++	17.6	14.571	12	0.2657	cg18626346	37	19	7895038	EVI5L	0.965211817204831
cg18324123	NA	NA	10757	0.364	0.7162	-+-+--+--++++	0	9.839	12	0.6301	cg18324123	37	1	65614514	AK3L1;AK3L1;AK3L1	0.965211817204831
cg11829680	NA	NA	10332	0.363	0.7162	---++?++++-+-	36.6	17.351	11	0.09791	cg11829680	37	8	118912508	EXT1	0.965211817204831
cg23625086	NA	NA	10755	0.364	0.7162	--+-+++-+--++	47.7	22.951	12	0.02815	cg23625086	37	17	78836339	RPTOR;RPTOR	0.965211817204831
cg23702868	NA	NA	10738	-0.364	0.7162	+--++-+------	0	7.749	12	0.8044	cg23702868	37	14	68086553	ARG2	0.965211817204831
cg03473087	NA	NA	10756	-0.364	0.7162	++--+-+++-++-	13.3	13.848	12	0.3105	cg03473087	37	10	22882894	PIP4K2A	0.965211817204831
cg26529771	NA	NA	10755	0.363	0.7162	----+-+++++--	0	10.347	12	0.5856	cg26529771	37	16	89260650	CDH15	0.965211817204831
cg08984038	NA	NA	10756	-0.364	0.7162	--+-+--++--+-	21.5	15.282	12	0.2264	cg08984038	37	7	157641825	PTPRN2;PTPRN2;PTPRN2	0.965211817204831
cg00507234	NA	NA	10757	0.364	0.7162	-+-+-+--++--+	0	4.411	12	0.9748	cg00507234	37	20	5986979	CRLS1;CRLS1	0.965211817204831
cg16282242	NA	NA	10754	0.364	0.7162	++-----++--++	31.7	17.561	12	0.1297	cg16282242	37	12	94975980	TMCC3	0.965211817204831
cg16922058	NA	NA	10755	0.363	0.7162	++-++----++--	0	10.57	12	0.566	cg16922058	37	20	1206700	RAD21L1	0.965211817204831
cg03721154	NA	NA	10757	-0.364	0.7162	+----+++----+	13.1	13.809	12	0.3131	cg03721154	37	9	139345567	SEC16A	0.965211817204831
cg12624805	NA	NA	10756	-0.363	0.7163	-+-+-+----+-+	0	8.271	12	0.7636	cg12624805	37	2	238200206		0.965236438950703
cg15308062	NA	NA	10755	0.363	0.7163	-+++-++--++-+	0	10.694	12	0.5553	cg15308062	37	12	21680981	C12orf39	0.965236438950703
cg19275261	NA	NA	10756	0.363	0.7163	++++-+++--+-+	52.6	25.293	12	0.0135	cg19275261	37	18	5630072		0.965236438950703
cg09706833	NA	NA	10097	-0.363	0.7163	-++?----+---+	24	14.467	11	0.2082	cg09706833	37	21	46824938	COL18A1	0.965236438950703
cg01085125	NA	NA	10756	0.363	0.7163	+++++--+++--+	0	7.233	12	0.8418	cg01085125	37	5	122423433	PRDM6	0.965236438950703
cg18568145	NA	NA	10757	0.363	0.7163	+++---+-++---	0	9.897	12	0.625	cg18568145	37	1	155225764	FAM189B;FAM189B	0.965236438950703
cg06559874	NA	NA	10514	-0.363	0.7163	-++++----+?-+	2.7	11.307	11	0.4179	cg06559874	37	17	49198374	SPAG9;SPAG9	0.965236438950703
cg04556393	NA	NA	10750	-0.363	0.7163	+---+-++++++-	52.1	25.073	12	0.01448	cg04556393	37	1	167849931	ADCY10;ADCY10	0.965236438950703
cg04935666	NA	NA	10754	0.363	0.7163	++-----+-++-+	33.2	17.958	12	0.117	cg04935666	37	14	105817407	PACS2;PACS2	0.965236438950703
cg10998124	NA	NA	10756	0.363	0.7163	+-+----+--+++	0	6.368	12	0.8964	cg10998124	37	10	1130462	WDR37	0.965236438950703
cg00420742	NA	NA	10756	-0.363	0.7163	--+-+-+++--++	4.3	12.535	12	0.4037	cg00420742	37	19	54313004	NLRP12;NLRP12	0.965236438950703
cg27122958	NA	NA	10376	-0.363	0.7163	+----?+-+-+++	0	6.975	11	0.8011	cg27122958	37	17	29425209	NF1;NF1;NF1	0.965236438950703
cg09539256	NA	NA	10757	-0.363	0.7163	-+-++++------	21	15.195	12	0.231	cg09539256	37	11	65626522	MUS81;CFL1	0.965236438950703
cg01778981	NA	NA	10745	0.363	0.7163	-+++-++---++-	49.5	23.754	12	0.02197	cg01778981	37	7	100303729	POP7;POP7	0.965236438950703
cg05913925	NA	NA	10492	0.363	0.7163	+----+++-+?++	0	6.571	11	0.8327	cg05913925	37	15	90818593		0.965236438950703
cg04849320	NA	NA	10719	-0.363	0.7163	+++++--------	56.8	27.747	12	0.006023	cg04849320	37	13	112756649		0.965236438950703
cg09888137	NA	NA	10756	0.363	0.7163	+-++-++-+++--	0	8.403	12	0.7529	cg09888137	37	10	104262558	SUFU;ACTR1A	0.965236438950703
cg18500436	NA	NA	10757	-0.363	0.7163	++--+++--++--	3.9	12.482	12	0.4078	cg18500436	37	4	62065809		0.965236438950703
cg24464672	NA	NA	10755	0.363	0.7163	-++--+-++++-+	0	11.792	12	0.4626	cg24464672	37	2	198376814		0.965236438950703
cg23365554	NA	NA	10757	-0.363	0.7163	+-+++-+-+-++-	25.1	16.014	12	0.1906	cg23365554	37	19	54975006	LENG9	0.965236438950703
cg11689439	NA	NA	10756	0.363	0.7163	----+--+--+++	1.3	12.154	12	0.4334	cg11689439	37	12	105593962	APPL2	0.965236438950703
cg25902229	NA	NA	10757	0.363	0.7163	---+-++++--+-	23.9	15.763	12	0.2023	cg25902229	37	17	78864088	RPTOR;RPTOR	0.965236438950703
cg16326062	NA	NA	10757	0.363	0.7163	+--+++-++-++-	0	4.494	12	0.9728	cg16326062	37	18	7231534	LRRC30	0.965236438950703
cg18000216	NA	NA	10755	-0.363	0.7163	-+++-+++++---	12.9	13.771	12	0.3156	cg18000216	37	3	55642757	ERC2	0.965236438950703
cg11249762	NA	NA	10755	-0.363	0.7163	-+-+-++---+--	0	10.793	12	0.5467	cg11249762	37	17	75434612	SEPT9;SEPT9;SEPT9;SEPT9;SEPT9	0.965236438950703
cg24361391	NA	NA	10015	0.363	0.7163	++--+-++?--+-	0	9.909	11	0.5386	cg24361391	37	17	39675414	KRT15	0.965236438950703
cg13724813	NA	NA	10745	0.363	0.7163	++----+-++-+-	45.5	22.024	12	0.03725	cg13724813	37	1	9353314	SPSB1	0.965236438950703
cg23934072	NA	NA	10757	-0.363	0.7163	---+--++-+-++	59.3	29.478	12	0.003344	cg23934072	37	1	200941706	KIF21B	0.965236438950703
cg07321092	NA	NA	10757	0.363	0.7163	-++--+++-+-+-	43.8	21.365	12	0.04528	cg07321092	37	11	65144724	SLC25A45;SLC25A45	0.965236438950703
cg10384494	NA	NA	10754	0.363	0.7163	++-----+++-++	0	11.605	12	0.4779	cg10384494	37	10	134683865		0.965236438950703
cg07663468	NA	NA	10753	-0.363	0.7163	--+++--+-++--	1	12.121	12	0.436	cg07663468	37	19	44506883	ZNF230	0.965236438950703
cg00538021	NA	NA	10755	-0.363	0.7163	+-+---++-+---	0	11.192	12	0.5125	cg00538021	37	16	12192263	SNX29	0.965236438950703
cg22425467	NA	NA	10757	0.363	0.7164	++-+-+--+-+-+	0	9.35	12	0.6728	cg22425467	37	6	30131189	TRIM15;TRIM15	0.965267937902867
cg18845692	NA	NA	10755	0.363	0.7164	+-+-+++--++--	9	13.19	12	0.3554	cg18845692	37	14	85996274	FLRT2	0.965267937902867
cg02361370	NA	NA	10474	0.363	0.7164	+++---+++-?++	33.7	16.584	11	0.1208	cg02361370	37	6	164322710		0.965267937902867
cg21575078	NA	NA	10746	-0.363	0.7164	+--+-+--+-+++	0	9.858	12	0.6284	cg21575078	37	14	105956409	C14orf80;C14orf80;C14orf80	0.965267937902867
cg20253442	NA	NA	10756	-0.363	0.7164	-+--+-+-+-+--	0	9.364	12	0.6715	cg20253442	37	15	93152750		0.965267937902867
cg04360233	NA	NA	10754	-0.363	0.7164	-----+++--+++	19.4	14.891	12	0.2474	cg04360233	37	3	46758813	PRSS50	0.965267937902867
cg04490349	NA	NA	10027	-0.363	0.7164	--+-++-?---+-	0	10.261	11	0.5071	cg04490349	37	7	5571608	ACTB	0.965267937902867
cg10574283	NA	NA	10755	-0.363	0.7164	+-+-----+--+-	35.6	18.64	12	0.09759	cg10574283	37	6	157110510	ARID1B;ARID1B;ARID1B	0.965267937902867
cg01295994	NA	NA	10027	-0.363	0.7164	++---+-?++++-	10.5	12.293	11	0.342	cg01295994	37	19	51924572		0.965267937902867
cg19282952	NA	NA	10019	-0.363	0.7164	+-++-++?+-+-+	0	8.81	11	0.6394	cg19282952	37	6	139312528		0.965267937902867
cg12929809	NA	NA	10755	0.363	0.7164	-++-++++--+--	38.9	19.636	12	0.07428	cg12929809	37	12	98150305		0.965267937902867
cg17103634	NA	NA	10738	-0.363	0.7164	---+++--+-+--	0	9.831	12	0.6308	cg17103634	37	4	614752		0.965267937902867
cg19345671	NA	NA	10753	0.363	0.7164	-+++-+--+-+-+	20.1	15.026	12	0.24	cg19345671	37	11	71164189	NADSYN1	0.965267937902867
cg11651220	NA	NA	10757	-0.363	0.7164	++-+++--+----	3.9	12.482	12	0.4078	cg11651220	37	1	20512944	UBXN10	0.965267937902867
cg21549434	NA	NA	10749	-0.363	0.7164	+-++-+++---++	0	8.616	12	0.7353	cg21549434	37	5	177708304	COL23A1	0.965267937902867
cg19024296	NA	NA	10755	-0.363	0.7164	+-+-++-++-++-	51.9	24.956	12	0.01503	cg19024296	37	19	1324834		0.965267937902867
cg21208518	NA	NA	10757	0.363	0.7164	+--+-+++-+-+-	0	5.901	12	0.921	cg21208518	37	1	17530676	PADI1	0.965267937902867
cg01863596	NA	NA	10754	-0.363	0.7164	+--++---+---+	33	17.915	12	0.1183	cg01863596	37	15	29348365	APBA2;APBA2	0.965267937902867
cg12302428	NA	NA	10756	-0.363	0.7164	-+---+-+--+-+	0	11.81	12	0.4611	cg12302428	37	19	52408520	ZNF649	0.965267937902867
cg23695184	NA	NA	10752	-0.363	0.7164	-+--+--+++-++	23	15.589	12	0.2108	cg23695184	37	11	1316916	TOLLIP	0.965267937902867
cg21017641	NA	NA	10753	-0.363	0.7164	+-----++----+	0	11.114	12	0.5192	cg21017641	37	13	114786850	RASA3	0.965267937902867
cg09632876	NA	NA	10754	0.363	0.7164	--++-++++++--	0	11.787	12	0.4629	cg09632876	37	16	12484175	SNX29	0.965267937902867
cg11430352	NA	NA	10757	0.363	0.7164	--+++++-++--+	0	7.645	12	0.8122	cg11430352	37	16	31519873	C16orf58	0.965267937902867
cg20489744	NA	NA	10026	-0.363	0.7164	-----+-?++-+-	0	8.778	11	0.6424	cg20489744	37	14	75923588	JDP2;JDP2;JDP2;JDP2	0.965267937902867
cg12232463	NA	NA	10757	0.363	0.7164	-+--+-+++--+-	0	8.804	12	0.7196	cg12232463	37	2	100926650	LONRF2	0.965267937902867
cg21621645	NA	NA	10755	-0.363	0.7164	--++++-+-+--+	23.6	15.705	12	0.2051	cg21621645	37	6	32809263	PSMB8;PSMB8	0.965267937902867
cg21146428	NA	NA	10755	-0.363	0.7164	--++++---+--+	0	10.476	12	0.5743	cg21146428	37	14	101498343	MIR543	0.965267937902867
cg17948798	NA	NA	10757	-0.363	0.7164	-++---+-+---+	35.4	18.568	12	0.09951	cg17948798	37	11	65292462	SCYL1;SCYL1	0.965267937902867
cg01114217	NA	NA	10756	-0.363	0.7164	-++++---++---	0	9.41	12	0.6675	cg01114217	37	6	150922145	PLEKHG1	0.965267937902867
cg02840025	NA	NA	10753	0.363	0.7164	++-+-++---+-+	0	10.331	12	0.5869	cg02840025	37	9	1045050		0.965267937902867
cg21577598	NA	NA	10755	0.363	0.7165	+++--++++-+--	11.7	13.59	12	0.3276	cg21577598	37	17	80084751	CCDC57	0.965271901455198
cg06979924	NA	NA	10757	-0.363	0.7165	-+-+-+-+--+-+	16.4	14.346	12	0.2791	cg06979924	37	1	155277503	FDPS;FDPS;FDPS	0.965271901455198
cg25688633	NA	NA	10757	-0.363	0.7165	-+-+---+-++-+	0	8.813	12	0.7188	cg25688633	37	15	25414724	SNORD115-1	0.965271901455198
cg08240529	NA	NA	10096	0.363	0.7165	---?---++-+++	0	9.482	11	0.5775	cg08240529	37	2	37571401	QPCT	0.965271901455198
cg13715319	NA	NA	10749	0.363	0.7165	----+++++-++-	46.9	22.59	12	0.03142	cg13715319	37	19	58129233	ZNF134	0.965271901455198
cg10767797	NA	NA	10082	0.363	0.7165	---?++-+--+++	19.7	13.691	11	0.2506	cg10767797	37	6	29141346	OR2J2;OR2J2	0.965271901455198
cg27411220	NA	NA	10757	-0.363	0.7165	++++++--+---+	0	10.15	12	0.6028	cg27411220	37	10	54073642	DKK1	0.965271901455198
cg26312337	NA	NA	10756	0.363	0.7165	--+-++-+++++-	0	11.095	12	0.5208	cg26312337	37	2	25170414	DNAJC27	0.965271901455198
cg14649914	NA	NA	10477	-0.363	0.7165	+-++--++--?--	0	8.764	11	0.6436	cg14649914	37	8	114449826	CSMD3;CSMD3	0.965271901455198
cg03610849	NA	NA	10755	-0.363	0.7165	------++++-++	0	8.115	12	0.7761	cg03610849	37	11	129080113		0.965271901455198
cg14430698	NA	NA	10754	0.363	0.7165	+++-++++-----	0	9.378	12	0.6704	cg14430698	37	2	131482665		0.965271901455198
cg14045283	NA	NA	10756	-0.363	0.7165	--++--+---+++	34.6	18.341	12	0.1057	cg14045283	37	19	495737	MADCAM1;MADCAM1	0.965271901455198
cg15485859	NA	NA	10757	-0.363	0.7165	-++-+-++-----	0	8.983	12	0.7043	cg15485859	37	1	207206447	C1orf116;C1orf116	0.965271901455198
cg17656267	NA	NA	10757	0.363	0.7165	+++++----++-+	0	10.185	12	0.5998	cg17656267	37	12	15942608	EPS8	0.965271901455198
cg11782779	NA	NA	10756	-0.363	0.7165	++--+++--++--	46.8	22.567	12	0.03164	cg11782779	37	5	31194008	CDH6	0.965271901455198
cg16963426	NA	NA	10746	-0.363	0.7165	-++-+-++-+--+	0	10.853	12	0.5416	cg16963426	37	19	12958338	MAST1	0.965271901455198
cg20477497	NA	NA	10752	0.363	0.7165	+-+-++-+-++-+	0	9.37	12	0.6711	cg20477497	37	13	25338234	RNF17	0.965271901455198
cg03520471	NA	NA	10757	-0.363	0.7165	--++--+++--+-	30.6	17.294	12	0.1389	cg03520471	37	3	97753623	GABRR3	0.965271901455198
cg02930432	NA	NA	10754	0.363	0.7165	+-+++++++-+--	38.1	19.389	12	0.07955	cg02930432	37	3	50375483	RASSF1;RASSF1;RASSF1;RASSF1	0.965271901455198
cg06015258	NA	NA	10757	0.363	0.7165	-+--+-++---++	28.5	16.772	12	0.1584	cg06015258	37	3	172828575	SPATA16	0.965271901455198
cg00555420	NA	NA	10757	0.363	0.7165	++-+++-++--++	0	4.735	12	0.9663	cg00555420	37	4	16214868	TAPT1	0.965271901455198
cg25357729	NA	NA	10094	0.363	0.7165	-+-?--++++++-	13.1	12.662	11	0.316	cg25357729	37	22	18890179		0.965271901455198
cg23302884	NA	NA	10757	0.363	0.7165	+-++-+-+--+-+	0	11.858	12	0.4571	cg23302884	37	18	44338147	ST8SIA5	0.965271901455198
cg27426436	NA	NA	10757	-0.363	0.7165	++-+-------++	0	8.943	12	0.7078	cg27426436	37	19	18775242	KLHL26	0.965271901455198
cg22925840	NA	NA	10754	-0.363	0.7165	-+--+---++---	23	15.586	12	0.2109	cg22925840	37	2	225043045		0.965271901455198
cg03578689	NA	NA	10757	-0.363	0.7165	+-+-+++-----+	36	18.756	12	0.09458	cg03578689	37	17	42463277	ITGA2B	0.965271901455198
cg22808478	NA	NA	10751	-0.363	0.7165	+-+---++--+--	28.2	16.724	12	0.1603	cg22808478	37	22	20073393	MIR1306;DGCR8	0.965271901455198
cg25817927	NA	NA	10756	0.363	0.7165	-+--+++--++-+	8.5	13.112	12	0.361	cg25817927	37	7	158621785	ESYT2	0.965271901455198
cg23928713	NA	NA	10757	-0.363	0.7165	--+++-+---+-+	19.9	14.99	12	0.242	cg23928713	37	4	8130202	ABLIM2;ABLIM2;ABLIM2;ABLIM2;ABLIM2;ABLIM2;ABLIM2	0.965271901455198
cg13855384	NA	NA	10743	-0.363	0.7165	++--++++--+--	0	4.65	12	0.9686	cg13855384	37	17	7151975	DULLARD;DULLARD	0.965271901455198
cg04981556	NA	NA	10751	-0.363	0.7165	--+++-+++----	0	5.538	12	0.9376	cg04981556	37	7	98581368	TRRAP	0.965271901455198
cg21813187	NA	NA	10734	-0.363	0.7165	-+-+++--+--++	9.2	13.221	12	0.3532	cg21813187	37	6	31674553	LY6G6F	0.965271901455198
cg09950716	NA	NA	10757	0.363	0.7165	---++-+-++++-	0	8.865	12	0.7144	cg09950716	37	8	124408885	ATAD2	0.965271901455198
cg03252340	NA	NA	10718	0.363	0.7165	--++-+--++-++	0	12.005	12	0.4453	cg03252340	37	4	83293766	HNRNPD;HNRNPD;HNRNPD;HNRNPD	0.965271901455198
cg12157377	NA	NA	10740	0.363	0.7165	+++--++-+---+	44.2	21.522	12	0.04324	cg12157377	37	5	851797	ZDHHC11	0.965271901455198
cg21620495	NA	NA	10755	0.363	0.7165	++--+-++---+-	0	10.304	12	0.5893	cg21620495	37	2	234670519	UGT1A10;UGT1A6;UGT1A8;UGT1A4;UGT1A3;UGT1A6;UGT1A1;UGT1A9;UGT1A7;UGT1A5	0.965271901455198
cg24530471	NA	NA	10746	0.363	0.7165	-++++-+----+-	35.7	18.673	12	0.09672	cg24530471	37	6	28551812	SCAND3	0.965271901455198
cg12659291	NA	NA	10752	-0.363	0.7165	+----+++--+-+	0	11.746	12	0.4663	cg12659291	37	1	32861649		0.965271901455198
cg03217880	NA	NA	10757	-0.363	0.7166	--++---++---+	3.2	12.4	12	0.4141	cg03217880	37	1	230468464	PGBD5	0.965272423413384
cg13584272	NA	NA	10757	0.363	0.7166	+++--+--+--+-	0	8.582	12	0.7382	cg13584272	37	10	133251860		0.965272423413384
cg18723553	NA	NA	10757	-0.363	0.7166	-++--++-+++--	0	10.759	12	0.5497	cg18723553	37	6	32160909	GPSM3	0.965272423413384
cg06373887	NA	NA	10097	-0.363	0.7166	+--?++-+--+--	0	9.979	11	0.5323	cg06373887	37	3	12574655	TSEN2;TSEN2;TSEN2;TSEN2	0.965272423413384
cg11222127	NA	NA	10748	0.363	0.7166	-++++++---+-+	0	11.201	12	0.5118	cg11222127	37	12	113905210	LHX5	0.965272423413384
cg06757333	NA	NA	10751	-0.363	0.7166	+-+----+-+---	0	11.646	12	0.4745	cg06757333	37	15	73655217	HCN4	0.965272423413384
cg27605418	NA	NA	10757	-0.363	0.7166	-+++-+-+--+-+	44.4	21.586	12	0.04243	cg27605418	37	2	187464902	ITGAV;ITGAV;ITGAV	0.965272423413384
cg17052552	NA	NA	10480	-0.363	0.7166	+++-+--+-+?--	10.3	12.258	11	0.3446	cg17052552	37	8	41654404	ANK1;ANK1;ANK1;ANK1;ANK1	0.965272423413384
cg06879746	NA	NA	10756	0.363	0.7166	+++++----+--+	0	7.679	12	0.8097	cg06879746	37	6	30883768	VARS2;VARS2;VARS2	0.965272423413384
cg17181167	NA	NA	10743	0.363	0.7166	++---+---+-++	0	9.252	12	0.6812	cg17181167	37	2	19563171		0.965272423413384
cg00371627	NA	NA	10749	0.363	0.7166	+-+-+++-+-+-+	0	10.109	12	0.6064	cg00371627	37	7	77167295	PTPN12;PTPN12;PTPN12	0.965272423413384
cg24030680	NA	NA	10751	-0.363	0.7166	+--+---+-++-+	0	8.178	12	0.771	cg24030680	37	8	24749345		0.965272423413384
cg12215478	NA	NA	10755	-0.363	0.7166	--+------++-+	0	11.432	12	0.4923	cg12215478	37	6	35887710	SRPK1	0.965272423413384
cg13964280	NA	NA	10756	-0.363	0.7166	-+++-----+-+-	26.8	16.39	12	0.174	cg13964280	37	17	7475917	EIF4A1	0.965272423413384
cg17011684	NA	NA	10756	-0.363	0.7166	+---++++--+--	0	5.351	12	0.9452	cg17011684	37	6	34556105	C6orf106;C6orf106	0.965272423413384
cg01044180	NA	NA	10757	-0.363	0.7166	-++--+++-+++-	38	19.349	12	0.08044	cg01044180	37	5	97191292		0.965272423413384
cg04749993	NA	NA	10756	-0.363	0.7166	-+---+-+-+---	0	7.37	12	0.8322	cg04749993	37	19	49622373	C19orf73;PPFIA3;C19orf73	0.965272423413384
cg06235437	NA	NA	10744	-0.363	0.7166	-+++-+--++---	0	10.041	12	0.6124	cg06235437	37	6	32122300	PPT2;PPT2	0.965272423413384
cg22377486	NA	NA	10757	0.363	0.7166	++++----+-+-+	33.7	18.101	12	0.1127	cg22377486	37	17	41984018	MPP2	0.965272423413384
cg21546868	NA	NA	10756	0.363	0.7166	+--+++-+-+++-	6.5	12.834	12	0.3812	cg21546868	37	14	105603986		0.965272423413384
cg13713052	NA	NA	10757	-0.363	0.7166	--+--++-++--+	33.9	18.145	12	0.1113	cg13713052	37	3	122102218	FAM162A;CCDC58	0.965272423413384
cg09092174	NA	NA	10757	-0.363	0.7166	---++-+-++-++	27.9	16.633	12	0.1639	cg09092174	37	22	39190118	DNAL4;DNAL4	0.965272423413384
cg14809166	NA	NA	10757	0.363	0.7166	++++---+++---	0	11.325	12	0.5013	cg14809166	37	11	113296828	DRD2;DRD2	0.965272423413384
cg16240781	NA	NA	10750	0.363	0.7166	--++---+--+++	30.5	17.262	12	0.14	cg16240781	37	2	45234379	SIX2	0.965272423413384
cg03263618	NA	NA	10756	0.363	0.7166	++++++---++-+	49.5	23.739	12	0.02207	cg03263618	37	7	71802574	CALN1;CALN1	0.965272423413384
cg13527508	NA	NA	10722	0.363	0.7166	+-++-+-++-++-	0	7.435	12	0.8276	cg13527508	37	17	2952355		0.965272423413384
cg25421389	NA	NA	10757	-0.363	0.7166	++----++++-+-	32.7	17.818	12	0.1213	cg25421389	37	5	143482366		0.965272423413384
cg27520689	NA	NA	10096	-0.363	0.7166	--+?+++++----	10.5	12.296	11	0.3418	cg27520689	37	19	21646006		0.965272423413384
cg02133234	NA	NA	10752	0.363	0.7166	++-+--+-----+	5.4	12.683	12	0.3925	cg02133234	37	8	144922496	NRBP2	0.965272423413384
cg24947615	NA	NA	10755	-0.363	0.7166	++--+--++----	26.4	16.294	12	0.1781	cg24947615	37	21	44515479	U2AF1;U2AF1;U2AF1	0.965272423413384
cg08329597	NA	NA	10096	-0.363	0.7166	--+?+--+--+-+	0	7.399	11	0.7659	cg08329597	37	20	5485511	LOC149837	0.965272423413384
cg23154272	NA	NA	10753	-0.363	0.7166	++-+++-++--+-	50.1	24.041	12	0.02008	cg23154272	37	1	154966068	LENEP;LENEP	0.965272423413384
cg24693368	NA	NA	10756	0.363	0.7166	+++-++---++--	52.6	25.305	12	0.01344	cg24693368	37	2	155554844	KCNJ3	0.965272423413384
cg21578640	NA	NA	10092	0.363	0.7166	+++?-+--++--+	0	7.245	11	0.7789	cg21578640	37	19	590409	HCN2	0.965272423413384
cg05656763	NA	NA	10507	0.363	0.7166	+--+-++--+?++	14	12.793	11	0.3071	cg05656763	37	12	133118770	FBRSL1	0.965272423413384
cg01297357	NA	NA	10756	0.363	0.7166	+-++-+--++-++	0	8.55	12	0.7408	cg01297357	37	12	50451678	ACCN2;ACCN2;ACCN2;ACCN2	0.965272423413384
cg23251254	NA	NA	10757	-0.363	0.7166	--++----+++-+	48.4	23.246	12	0.0257	cg23251254	37	1	153959248	RAB13	0.965272423413384
cg02480489	NA	NA	10745	-0.363	0.7166	+-----++--+--	0	11.189	12	0.5128	cg02480489	37	16	85024131	ZDHHC7;ZDHHC7	0.965272423413384
cg00067884	NA	NA	10756	0.363	0.7166	+--++-+++-+++	35.6	18.634	12	0.09775	cg00067884	37	15	63970198	HERC1	0.965272423413384
cg04237997	NA	NA	10756	0.363	0.7167	+-+-++---++-+	0	10.62	12	0.5617	cg04237997	37	11	124629752	ESAM	0.965275348666794
cg00809477	NA	NA	10756	-0.363	0.7167	-------+--+-+	0	6.512	12	0.8881	cg00809477	37	1	10898189		0.965275348666794
cg01274753	NA	NA	10750	-0.363	0.7167	---+--++---++	0	11.131	12	0.5178	cg01274753	37	16	605144		0.965275348666794
cg04879451	NA	NA	10750	0.363	0.7167	+--++---+++++	8.5	13.121	12	0.3603	cg04879451	37	1	38274248	C1orf122;C1orf122;YRDC	0.965275348666794
cg25438788	NA	NA	10757	0.363	0.7167	+-++-++++---+	11.7	13.582	12	0.3282	cg25438788	37	2	3323158	TSSC1	0.965275348666794
cg22409918	NA	NA	10753	-0.363	0.7167	-+++-+--++---	0	11.185	12	0.5131	cg22409918	37	7	140712089	MRPS33;MRPS33	0.965275348666794
cg26476939	NA	NA	10755	-0.363	0.7167	+-++---+-++-+	0	9.24	12	0.6823	cg26476939	37	6	32065043	TNXB	0.965275348666794
cg11970254	NA	NA	10756	0.363	0.7167	----+++++---+	30.8	17.346	12	0.137	cg11970254	37	19	4932662	UHRF1;UHRF1	0.965275348666794
cg02352391	NA	NA	10737	-0.363	0.7167	--+--+++-+++-	0	9.391	12	0.6692	cg02352391	37	12	46941377		0.965275348666794
cg22529720	NA	NA	10757	-0.363	0.7167	-+++-+---+--+	11.6	13.572	12	0.3289	cg22529720	37	7	139044624	LUC7L2	0.965275348666794
cg21964466	NA	NA	10757	-0.363	0.7167	-+-+++---+--+	7.2	12.93	12	0.3742	cg21964466	37	5	39526937		0.965275348666794
cg23236908	NA	NA	10757	0.363	0.7167	+-----+++-+++	0	9.392	12	0.6691	cg23236908	37	14	55819305	FBXO34;FBXO34	0.965275348666794
cg15905960	NA	NA	10510	-0.363	0.7167	+--+-+---+?-+	1.3	11.14	11	0.4316	cg15905960	37	11	111473361	SIK2	0.965275348666794
cg08425760	NA	NA	10757	0.363	0.7167	-+--++-++---+	28.6	16.812	12	0.1568	cg08425760	37	1	11795897	AGTRAP;AGTRAP;AGTRAP;AGTRAP;AGTRAP	0.965275348666794
cg06018401	NA	NA	10379	0.363	0.7167	+++-+?----+-+	19.8	13.708	11	0.2496	cg06018401	37	5	71404897	MAP1B	0.965275348666794
cg21574186	NA	NA	10757	0.363	0.7167	-+++--++-+-+-	31.2	17.439	12	0.1338	cg21574186	37	4	96445866	UNC5C	0.965275348666794
cg11084086	NA	NA	10752	0.363	0.7167	-++--++-+-++-	0	11.112	12	0.5193	cg11084086	37	6	17281802	RBM24;RBM24;RBM24	0.965275348666794
cg07639520	NA	NA	10754	0.363	0.7167	++--++-+-++-+	0	10.316	12	0.5882	cg07639520	37	12	116354949		0.965275348666794
cg19708340	NA	NA	10756	0.363	0.7167	-++-++-++++--	5.2	12.661	12	0.3942	cg19708340	37	6	7565681	DSP;DSP	0.965275348666794
cg15854296	NA	NA	10023	-0.363	0.7167	++-+---?++---	0	8.804	11	0.64	cg15854296	37	11	65382529	PCNXL3;MAP3K11	0.965275348666794
cg11337915	NA	NA	10757	0.363	0.7167	+-++++-+-+---	0	11.398	12	0.4951	cg11337915	37	21	40719088	HMGN1	0.965275348666794
cg05638929	NA	NA	10754	-0.363	0.7167	--+++----++-+	0	11.47	12	0.4891	cg05638929	37	10	102508633	PAX2;PAX2;PAX2;PAX2;PAX2	0.965275348666794
cg07633506	NA	NA	10746	-0.363	0.7167	-----++-+++--	49.6	23.802	12	0.02164	cg07633506	37	19	17958339	JAK3	0.965275348666794
cg18695500	NA	NA	10753	0.363	0.7167	-+--++--++---	28.8	16.851	12	0.1553	cg18695500	37	6	88299576	RARS2;ORC3L;ORC3L	0.965275348666794
cg27528695	NA	NA	10094	-0.363	0.7167	--+?+++---+-+	0	4.639	11	0.9474	cg27528695	37	1	109643479		0.965275348666794
cg16652769	NA	NA	10744	-0.363	0.7167	+----++-+-+-+	0	11.325	12	0.5013	cg16652769	37	19	49242037	RASIP1	0.965275348666794
cg01985090	NA	NA	10096	-0.363	0.7167	++-?-+--++---	0	10.259	11	0.5073	cg01985090	37	22	20104996	RANBP1;TRMT2A;TRMT2A	0.965275348666794
cg01232748	NA	NA	10756	-0.363	0.7167	+---+--+----+	18.7	14.754	12	0.2552	cg01232748	37	4	54928819	CHIC2	0.965275348666794
cg08241330	NA	NA	10756	-0.363	0.7167	-+-+---+++---	0	10.387	12	0.582	cg08241330	37	16	8806663	ABAT;ABAT	0.965275348666794
cg07866246	NA	NA	10753	-0.363	0.7167	++++++--+----	21.7	15.331	12	0.2238	cg07866246	37	18	29672458	RNF138;RNF138	0.965275348666794
cg11600470	NA	NA	10755	0.363	0.7167	----+-+-++-++	0	6.694	12	0.8772	cg11600470	37	12	34443659		0.965275348666794
cg10297721	NA	NA	10757	-0.363	0.7167	-+-++++--+---	15	14.115	12	0.2935	cg10297721	37	11	63742039	COX8A	0.965275348666794
cg02974931	NA	NA	10757	-0.363	0.7167	-++++++---+--	10.6	13.428	12	0.3387	cg02974931	37	10	48439216	GDF10	0.965275348666794
cg03021192	NA	NA	10757	0.363	0.7167	++++-++-+----	23.3	15.651	12	0.2077	cg03021192	37	17	73043368	KCTD2;ATP5H;ATP5H	0.965275348666794
cg15070274	NA	NA	10490	0.363	0.7167	-+---+++--?-+	0	10.716	11	0.4673	cg15070274	37	7	2035972	MAD1L1;MAD1L1;MAD1L1	0.965275348666794
cg15748742	NA	NA	10093	-0.363	0.7167	+-+?-++-++---	0	9.011	11	0.6209	cg15748742	37	19	46206908	QPCTL;QPCTL	0.965275348666794
cg09863384	NA	NA	10097	-0.363	0.7168	--+?--++-++--	0	4.39	11	0.9571	cg09863384	37	11	66039732	RAB1B	0.965275348666794
cg13406746	NA	NA	10754	0.363	0.7168	+++--+-+-+-++	0	10.645	12	0.5595	cg13406746	37	11	615583	IRF7;IRF7;IRF7;IRF7	0.965275348666794
cg16006701	NA	NA	10757	-0.363	0.7168	-++--+-++-+--	0.7	12.081	12	0.4392	cg16006701	37	6	2751402	MYLK4	0.965275348666794
cg00498289	NA	NA	10757	0.363	0.7168	------+++++-+	0	9.407	12	0.6679	cg00498289	37	2	27719787	GCKR	0.965275348666794
cg07898582	NA	NA	10756	-0.363	0.7168	-+-+-++++++--	0	8.286	12	0.7624	cg07898582	37	7	2953930	CARD11	0.965275348666794
cg02953007	NA	NA	10705	0.363	0.7168	-+-++--++---+	0	6.107	12	0.9106	cg02953007	37	10	81154192	ZCCHC24	0.965275348666794
cg18080604	NA	NA	10757	-0.363	0.7168	-++--+-+-+---	0	9.89	12	0.6256	cg18080604	37	7	30951492	AQP1;AQP1	0.965275348666794
cg08777421	NA	NA	10755	-0.363	0.7168	-+-+-+-+--+-+	0	11.798	12	0.462	cg08777421	37	7	1285084		0.965275348666794
cg27153400	NA	NA	10747	-0.363	0.7168	++++-----+-+-	10.5	13.41	12	0.34	cg27153400	37	19	55973320	ISOC2;ISOC2;ISOC2	0.965275348666794
cg17231690	NA	NA	10754	-0.363	0.7168	-+++--+++-+--	51.5	24.763	12	0.01599	cg17231690	37	17	39684038	KRT19	0.965275348666794
cg07582661	NA	NA	10756	0.363	0.7168	++--++--+-+-+	36.2	18.817	12	0.09305	cg07582661	37	1	54514815	TMEM59	0.965275348666794
cg06546834	NA	NA	10753	0.363	0.7168	+-++--++---+-	0	11.134	12	0.5175	cg06546834	37	5	1382508		0.965275348666794
cg01874084	NA	NA	10724	0.363	0.7168	++++--+--+---	31.8	17.593	12	0.1286	cg01874084	37	12	56320851	WIBG;WIBG	0.965275348666794
cg14114814	NA	NA	10755	0.363	0.7168	++-+++++-+-+-	0	5.644	12	0.933	cg14114814	37	11	95328466		0.965275348666794
cg18838675	NA	NA	10756	-0.363	0.7168	--++++-+--++-	27.7	16.605	12	0.1651	cg18838675	37	6	34173886		0.965275348666794
cg18557145	NA	NA	10757	0.363	0.7168	+----++++--++	10.1	13.341	12	0.3448	cg18557145	37	9	35618083	CD72	0.965275348666794
cg00361609	NA	NA	10753	-0.363	0.7168	-------++++-+	9	13.193	12	0.3552	cg00361609	37	5	170881793	FGF18	0.965275348666794
cg09149147	NA	NA	10752	0.363	0.7168	----+++++---+	39.2	19.726	12	0.07246	cg09149147	37	8	142926561		0.965275348666794
cg18133284	NA	NA	10757	0.363	0.7168	-+--+-++-+-+-	4.3	12.538	12	0.4035	cg18133284	37	3	63032108		0.965275348666794
cg16453007	NA	NA	10752	0.363	0.7168	---++-+-+++--	20.6	15.113	12	0.2353	cg16453007	37	5	176074273	TSPAN17;TSPAN17;TSPAN17	0.965275348666794
cg25492875	NA	NA	10757	0.363	0.7168	----+--++-+++	8.9	13.175	12	0.3565	cg25492875	37	2	158038801		0.965275348666794
cg24165056	NA	NA	10752	0.363	0.7168	+-+---++-+-++	8.8	13.159	12	0.3576	cg24165056	37	17	76618636		0.965275348666794
cg23020486	NA	NA	10754	-0.363	0.7168	-++++-+-+++--	28.4	16.755	12	0.1591	cg23020486	37	1	236558874	EDARADD;EDARADD;EDARADD	0.965275348666794
cg12239716	NA	NA	10751	-0.363	0.7168	--+----+++--+	0	5.345	12	0.9454	cg12239716	37	8	17132476	VPS37A;VPS37A	0.965275348666794
cg19003412	NA	NA	10756	0.363	0.7168	--+++--+++---	42.5	20.868	12	0.05235	cg19003412	37	4	74277799	ALB	0.965275348666794
cg14808739	NA	NA	10756	0.363	0.7168	+-+-++++++---	0	6.807	12	0.8701	cg14808739	37	17	17741098	SREBF1;SREBF1	0.965275348666794
cg17840363	NA	NA	10743	0.363	0.7168	++----+++--++	22	15.381	12	0.2213	cg17840363	37	4	71780347	MOBKL1A	0.965275348666794
cg00079224	NA	NA	10756	0.363	0.7168	+-+-+--++-++-	6.8	12.88	12	0.3778	cg00079224	37	16	29999710	TAOK2;TAOK2	0.965275348666794
cg22243918	NA	NA	10756	-0.363	0.7168	--+----+++-+-	47.9	23.023	12	0.02753	cg22243918	37	12	30976867		0.965275348666794
cg03545047	NA	NA	10752	0.363	0.7168	-++++--++++--	0	10.894	12	0.538	cg03545047	37	7	149321876	ZNF767;ZNF767	0.965275348666794
cg24061122	NA	NA	10757	-0.363	0.7168	++-+++++-+---	0	10.318	12	0.5881	cg24061122	37	5	137672901	FAM53C;FAM53C	0.965275348666794
cg09297288	NA	NA	10751	-0.363	0.7168	---+-+--+++-+	10.7	13.434	12	0.3383	cg09297288	37	2	237075188	GBX2	0.965275348666794
cg19760917	NA	NA	10757	-0.363	0.7168	--++-++----+-	0	9.113	12	0.6933	cg19760917	37	1	2411643	PLCH2	0.965275348666794
cg13037245	NA	NA	10754	-0.363	0.7168	+--+--+--+--+	16.9	14.443	12	0.2733	cg13037245	37	11	67141961	LOC100130987;CLCF1;CLCF1	0.965275348666794
cg00965985	NA	NA	10372	0.363	0.7168	-+---?+-+++++	0	7.005	11	0.7987	cg00965985	37	3	122232605	KPNA1;KPNA1	0.965275348666794
cg12425321	NA	NA	10756	0.363	0.7168	-+-+-+++++++-	0	8.808	12	0.7192	cg12425321	37	6	31733914	C6orf27	0.965275348666794
cg00927227	NA	NA	10754	-0.363	0.7168	+--++-+++----	0	7.958	12	0.7884	cg00927227	37	7	157052434	UBE3C	0.965275348666794
cg06866395	NA	NA	10753	0.363	0.7168	+-----++-+-++	9.1	13.204	12	0.3544	cg06866395	37	15	76444525	C15orf27	0.965275348666794
cg10930156	NA	NA	10756	-0.363	0.7168	+--+---++++-+	39.6	19.869	12	0.0696	cg10930156	37	17	59477146	TBX2	0.965275348666794
cg19925849	NA	NA	10755	-0.363	0.7168	++-++----++--	37.6	19.241	12	0.08287	cg19925849	37	19	54445377	CACNG7	0.965275348666794
cg06164440	NA	NA	10731	-0.363	0.7169	-+------+--++	50.6	24.315	12	0.01843	cg06164440	37	8	22432385	SORBS3;SORBS3	0.965275348666794
cg12834378	NA	NA	10757	-0.363	0.7169	+----++---+++	68.7	38.363	12	0.0001339	cg12834378	37	7	158067345	PTPRN2;PTPRN2;PTPRN2	0.965275348666794
cg26053068	NA	NA	10754	0.363	0.7169	--+-++++-+++-	35	18.456	12	0.1025	cg26053068	37	7	2691072	TTYH3	0.965275348666794
cg03768106	NA	NA	10756	-0.363	0.7169	-----+--++--+	0	8.612	12	0.7357	cg03768106	37	11	111957237	TIMM8B;SDHD;TIMM8B	0.965275348666794
cg20373894	NA	NA	10027	0.363	0.7169	+-++--+?+--++	1.6	11.174	11	0.4288	cg20373894	37	2	62301431	COMMD1	0.965275348666794
cg12999098	NA	NA	10750	0.363	0.7169	+++-+-++-++-+	25.5	16.115	12	0.186	cg12999098	37	11	66442718	RBM4B	0.965275348666794
cg22950856	NA	NA	10753	0.363	0.7169	+---++--+--++	0	6.815	12	0.8696	cg22950856	37	2	175188316		0.965275348666794
cg06925236	NA	NA	10755	-0.363	0.7169	--++++---+-+-	0	11.874	12	0.4559	cg06925236	37	11	68039653	C11orf24	0.965275348666794
cg08328750	NA	NA	10755	-0.363	0.7169	+++++-----+--	13.4	13.862	12	0.3096	cg08328750	37	17	39675355	KRT15	0.965275348666794
cg07872373	NA	NA	10757	-0.363	0.7169	----+-++---++	0	10.813	12	0.545	cg07872373	37	15	65322308	MTFMT	0.965275348666794
cg16858463	NA	NA	10728	-0.363	0.7169	+++--++-+--+-	0	10.435	12	0.5779	cg16858463	37	3	48130806	MAP4;MAP4;MAP4	0.965275348666794
cg21166756	NA	NA	10756	-0.363	0.7169	-----++++---+	0	10.053	12	0.6113	cg21166756	37	11	800131	LRDD;LRDD;LRDD	0.965275348666794
cg07593852	NA	NA	10756	0.363	0.7169	-----++++--++	31.9	17.613	12	0.128	cg07593852	37	3	67052055	KBTBD8	0.965275348666794
cg25479708	NA	NA	10747	-0.363	0.7169	+++++-+----+-	0	8.588	12	0.7376	cg25479708	37	17	8067759	VAMP2	0.965275348666794
cg25510823	NA	NA	10755	-0.363	0.7169	--+--++-+-+-+	0	9.327	12	0.6748	cg25510823	37	7	47085976		0.965275348666794
cg14900246	NA	NA	10748	-0.363	0.7169	+++-+-+-----+	0	8.807	12	0.7193	cg14900246	37	2	112655153	MERTK	0.965275348666794
cg26498537	NA	NA	10756	-0.363	0.7169	+---++++++-+-	33.2	17.97	12	0.1166	cg26498537	37	19	14040375	CC2D1A	0.965275348666794
cg17045801	NA	NA	10756	-0.363	0.7169	+++++++--+---	60.6	30.467	12	0.002374	cg17045801	37	7	43153223	HECW1	0.965275348666794
cg16117166	NA	NA	10757	-0.363	0.7169	-+--++-+-+++-	0	6.565	12	0.885	cg16117166	37	20	2636520	SNORD57;NOP56;SNORD86;NOP56;SNORD56	0.965275348666794
cg09291982	NA	NA	10752	-0.363	0.7169	+--++--++-+-+	19.8	14.965	12	0.2433	cg09291982	37	3	114069969	ZBTB20;ZBTB20;ZBTB20;ZBTB20;ZBTB20;ZBTB20;ZBTB20	0.965275348666794
cg07658718	NA	NA	10756	-0.363	0.7169	-++-+----+--+	0	10.395	12	0.5813	cg07658718	37	17	30814514	CDK5R1	0.965275348666794
cg21500909	NA	NA	10742	-0.363	0.7169	---+++------+	0	5.432	12	0.942	cg21500909	37	19	41870640	TMEM91;B9D2	0.965275348666794
cg26065892	NA	NA	10757	-0.363	0.7169	+--+--+-+++-+	11.4	13.547	12	0.3306	cg26065892	37	12	51441697	LETMD1;LETMD1	0.965275348666794
cg00015121	NA	NA	10756	0.363	0.7169	+--+-+-++-+-+	16.3	14.339	12	0.2796	cg00015121	37	14	24024633	THTPA;THTPA;THTPA	0.965275348666794
cg09683430	NA	NA	10755	0.363	0.7169	++---+++--+++	43	21.05	12	0.04965	cg09683430	37	16	85285724		0.965275348666794
cg24625115	NA	NA	10756	0.363	0.7169	++-+++--+++--	0	7.264	12	0.8397	cg24625115	37	6	32811697	PSMB8;PSMB8	0.965275348666794
cg06392126	NA	NA	10491	-0.363	0.7169	+++-++-++-?+-	1.4	11.152	11	0.4306	cg06392126	37	2	228882353	SPHKAP;SPHKAP	0.965275348666794
cg04145643	NA	NA	10480	0.363	0.7169	--++-++++-?+-	0	6.441	11	0.8423	cg04145643	37	1	45288012	PTCH2;PTCH2	0.965275348666794
cg08857159	NA	NA	10753	-0.363	0.7169	+-+-+-+-+++--	9.6	13.281	12	0.3489	cg08857159	37	3	2139690		0.965275348666794
cg05093561	NA	NA	10757	0.363	0.7169	----++++--+++	0	6.18	12	0.9067	cg05093561	37	18	76189844		0.965275348666794
cg15226029	NA	NA	10757	0.363	0.7169	++---++-++--+	0	7.118	12	0.8497	cg15226029	37	6	32151731	AGER;AGER	0.965275348666794
cg21892685	NA	NA	10755	0.363	0.7169	++--+--+-+++-	0	9.726	12	0.64	cg21892685	37	4	77168991		0.965275348666794
cg23901857	NA	NA	10757	-0.363	0.7169	+-++-+--+----	0	7.222	12	0.8426	cg23901857	37	2	176993221	HOXD8	0.965275348666794
cg13398782	NA	NA	10752	0.363	0.7169	++++--+------	0	8.142	12	0.7739	cg13398782	37	1	23857288	E2F2;E2F2	0.965275348666794
cg05913229	NA	NA	10756	0.363	0.7169	+++-+------++	0	9.374	12	0.6707	cg05913229	37	20	45035452	ELMO2;ELMO2	0.965275348666794
cg23247068	NA	NA	10748	-0.363	0.7169	---+---+-+-++	11.9	13.618	12	0.3258	cg23247068	37	21	45144343	PDXK	0.965275348666794
cg25658980	NA	NA	10757	0.363	0.7169	--+-++--++--+	15	14.125	12	0.2928	cg25658980	37	19	49955004	ALDH16A1;ALDH16A1;PIH1D1;PIH1D1	0.965275348666794
cg02907638	NA	NA	10756	-0.363	0.7169	+++---++-++--	0	11.401	12	0.4949	cg02907638	37	3	134957197	EPHB1	0.965275348666794
cg04193143	NA	NA	10754	-0.363	0.7169	-+--++-+---+-	0	10.72	12	0.5531	cg04193143	37	6	169435454		0.965275348666794
cg25939995	NA	NA	10753	-0.362	0.717	++------++---	0	9.085	12	0.6956	cg25939995	37	7	98741587	SMURF1;SMURF1;SMURF1;SMURF1	0.965275348666794
cg14937695	NA	NA	10756	0.362	0.717	++++++---++--	0	11.013	12	0.5278	cg14937695	37	22	24950917	C22orf13;SNRPD3	0.965275348666794
cg08269037	NA	NA	10756	0.362	0.717	++-+-----+--+	12.8	13.767	12	0.3158	cg08269037	37	1	11751616	MAD2L2;C1orf187;MAD2L2	0.965275348666794
cg18843682	NA	NA	10753	-0.363	0.717	-+++-++--++-+	45.4	21.973	12	0.03782	cg18843682	37	12	54425156	HOXC4;HOXC5	0.965275348666794
cg23450972	NA	NA	10750	0.362	0.717	---++--++-+++	30	17.133	12	0.1447	cg23450972	37	17	18076288	MYO15A	0.965275348666794
cg14898306	NA	NA	10506	-0.362	0.717	-++--+-+++?--	16.8	13.226	11	0.2788	cg14898306	37	19	14640428	TECR;MIR639;TECR	0.965275348666794
cg23299218	NA	NA	10756	0.363	0.717	+++------+--+	26.7	16.376	12	0.1746	cg23299218	37	13	60247295	DIAPH3	0.965275348666794
cg08644381	NA	NA	10757	-0.362	0.717	--++-------++	12.3	13.682	12	0.3215	cg08644381	37	7	149480305	SSPO	0.965275348666794
cg17244098	NA	NA	10757	0.362	0.717	+---+++---+++	0	11.543	12	0.4831	cg17244098	37	1	12225890	TNFRSF1B	0.965275348666794
cg26035463	NA	NA	10756	0.362	0.717	-++-+-+-++-++	16.5	14.378	12	0.2772	cg26035463	37	12	117627651	FBXO21;FBXO21	0.965275348666794
cg03938516	NA	NA	10756	-0.362	0.717	-+--+++-----+	0	8.46	12	0.7482	cg03938516	37	1	53731693	LRP8;LRP8;LRP8;LRP8	0.965275348666794
cg01038207	NA	NA	10757	0.362	0.717	-++++-+-++--+	0	11.114	12	0.5192	cg01038207	37	3	50330361	HYAL3;IFRD2	0.965275348666794
cg22056044	NA	NA	10753	0.362	0.717	-++++++--+--+	0	6.484	12	0.8898	cg22056044	37	10	98347055	TM9SF3	0.965275348666794
cg07696592	NA	NA	10754	-0.362	0.717	-+++++---+-+-	0	5.704	12	0.9303	cg07696592	37	3	71114001	FOXP1	0.965275348666794
cg11823318	NA	NA	10756	-0.362	0.717	----+--+--+++	0	11.006	12	0.5284	cg11823318	37	10	133322245		0.965275348666794
cg20484653	NA	NA	10756	0.362	0.717	-+++--++++---	28.7	16.827	12	0.1562	cg20484653	37	1	204955033	NFASC;NFASC;NFASC;NFASC	0.965275348666794
cg12115081	NA	NA	10094	-0.362	0.717	---?+++++--+-	0	9.848	11	0.5441	cg12115081	37	4	151038391	DCLK2;DCLK2	0.965275348666794
cg24221738	NA	NA	10750	0.362	0.717	--+---+++-+++	53	25.539	12	0.01246	cg24221738	37	4	166125552		0.965275348666794
cg17529965	NA	NA	10752	0.362	0.717	+--+----+-+++	16.4	14.346	12	0.2792	cg17529965	37	15	77327887	PSTPIP1	0.965275348666794
cg01505421	NA	NA	10757	0.363	0.717	--+-++-++-+++	0	11.241	12	0.5084	cg01505421	37	22	51019914	CHKB;CHKB-CPT1B	0.965275348666794
cg27274604	NA	NA	10023	-0.362	0.717	++----+?--+++	0	10.854	11	0.4556	cg27274604	37	10	98924236	SLIT1	0.965275348666794
cg24401489	NA	NA	10096	-0.362	0.717	+-+?-+-+--+--	0	9.72	11	0.5557	cg24401489	37	6	28859583		0.965275348666794
cg10145584	NA	NA	10755	0.362	0.717	--+-+--+++-++	31.3	17.455	12	0.1333	cg10145584	37	11	117860269	IL10RA;IL10RA	0.965275348666794
cg26870999	NA	NA	10754	0.362	0.717	--+-++-+--+++	17.6	14.572	12	0.2657	cg26870999	37	2	25744763	DTNB;DTNB;DTNB;DTNB;DTNB	0.965275348666794
cg14169158	NA	NA	10756	0.362	0.717	++++-+--++--+	49	23.513	12	0.02367	cg14169158	37	1	166135957	FAM78B	0.965275348666794
cg16411541	NA	NA	10757	0.362	0.717	--++++--++---	0	7.44	12	0.8272	cg16411541	37	16	48190671		0.965275348666794
cg19570545	NA	NA	10749	-0.362	0.717	+++--+--+-+-+	37.6	19.229	12	0.08316	cg19570545	37	1	201252472	PKP1;PKP1	0.965275348666794
cg26975193	NA	NA	10756	0.362	0.717	+--++--+-++++	0	10.84	12	0.5427	cg26975193	37	7	158824399	VIPR2	0.965275348666794
cg13930203	NA	NA	10747	0.362	0.717	++++-+------+	8.7	13.138	12	0.3591	cg13930203	37	1	217804429	GPATCH2;SPATA17	0.965275348666794
cg07265700	NA	NA	10752	-0.363	0.717	+++-+-+--++--	0	10.301	12	0.5896	cg07265700	37	5	100236366	ST8SIA4;ST8SIA4	0.965275348666794
cg01874867	NA	NA	10755	0.362	0.717	+++-+-+--+--+	0	9.594	12	0.6515	cg01874867	37	7	94954059	PON1	0.965275348666794
cg14789590	NA	NA	10755	0.362	0.717	+--++-+++-+++	14.4	14.024	12	0.2992	cg14789590	37	22	32853844	BPIL2	0.965275348666794
cg06746453	NA	NA	10757	0.363	0.717	+--+++-+---+-	0	6.979	12	0.859	cg06746453	37	14	101518815	MIR487A	0.965275348666794
cg15489693	NA	NA	10756	0.362	0.717	++-+-+-++-+-+	0	4.864	12	0.9624	cg15489693	37	4	10498037	CLNK	0.965275348666794
cg17484699	NA	NA	10757	0.362	0.7171	+--+++-+-+--+	0	11.552	12	0.4823	cg17484699	37	4	77507651	SHROOM3	0.965275348666794
cg06249753	NA	NA	10755	0.362	0.7171	+++---++-+--+	8.5	13.111	12	0.361	cg06249753	37	8	81809180		0.965275348666794
cg07950469	NA	NA	10757	-0.362	0.7171	--++-+-+-++--	0	7.627	12	0.8136	cg07950469	37	16	71265941	HYDIN;HYDIN	0.965275348666794
cg21446692	NA	NA	10748	0.362	0.7171	--+----+++-+-	10.6	13.419	12	0.3393	cg21446692	37	13	41837891	MTRF1	0.965275348666794
cg22738655	NA	NA	10757	0.362	0.7171	++------+--++	0	7.412	12	0.8292	cg22738655	37	10	13276306	UCMA;UCMA	0.965275348666794
cg00277246	NA	NA	10734	0.362	0.7171	--++--+-+--++	30.6	17.284	12	0.1392	cg00277246	37	22	36682870	MYH9	0.965275348666794
cg00085416	NA	NA	10754	-0.362	0.7171	++-+-----+--+	48.5	23.311	12	0.0252	cg00085416	37	8	74660265	STAU2;STAU2;STAU2;STAU2;STAU2;STAU2;STAU2	0.965275348666794
cg16356743	NA	NA	10757	-0.362	0.7171	++---+++---+-	34.8	18.398	12	0.1041	cg16356743	37	16	87253148		0.965275348666794
cg02118559	NA	NA	10752	0.362	0.7171	++-++--+---++	0	10.097	12	0.6074	cg02118559	37	5	10973173	CTNND2	0.965275348666794
cg17753974	NA	NA	10750	-0.362	0.7171	+-++-+-----++	27.6	16.581	12	0.166	cg17753974	37	1	201622519	NAV1	0.965275348666794
cg02938690	NA	NA	10495	0.362	0.7171	--+--++++-?+-	20.9	13.899	11	0.2387	cg02938690	37	10	131576237		0.965275348666794
cg10860527	NA	NA	10752	0.362	0.7171	++++-++-+----	0	9.765	12	0.6365	cg10860527	37	2	109403091	CCDC138	0.965275348666794
cg24582934	NA	NA	10756	0.362	0.7171	++-++-+-----+	0	9.695	12	0.6427	cg24582934	37	13	42032736	C13orf15	0.965275348666794
cg01181415	NA	NA	10755	-0.362	0.7171	-+++-++++-+-+	57.9	28.504	12	0.004665	cg01181415	37	12	16757954	LMO3;LMO3	0.965275348666794
cg22792063	NA	NA	10720	0.362	0.7171	+-++++--+++-+	43.5	21.239	12	0.04699	cg22792063	37	14	23067579	ABHD4	0.965275348666794
cg12809437	NA	NA	10472	0.362	0.7171	+----++++-?++	0	5.45	11	0.9074	cg12809437	37	5	41587871		0.965275348666794
cg15214172	NA	NA	10742	-0.362	0.7171	--+---+-++++-	0	8.336	12	0.7584	cg15214172	37	7	66387240	C7orf42	0.965275348666794
cg12263990	NA	NA	10756	-0.362	0.7171	+-++-+-++--+-	0	8.84	12	0.7166	cg12263990	37	11	2606365	KCNQ1;KCNQ1	0.965275348666794
cg09657114	NA	NA	10750	0.362	0.7171	-++-++-+-++--	9.2	13.217	12	0.3535	cg09657114	37	15	62853598		0.965275348666794
cg06776548	NA	NA	10756	-0.362	0.7171	-++--+-++++++	1	12.122	12	0.436	cg06776548	37	1	154545724	CHRNB2	0.965275348666794
cg23601127	NA	NA	10757	-0.362	0.7171	++-+-++------	35.2	18.517	12	0.1009	cg23601127	37	12	110011337	MMAB;MMAB;MVK;MVK	0.965275348666794
cg16965475	NA	NA	10755	-0.362	0.7171	-+++-+-+--+--	0	9.359	12	0.672	cg16965475	37	1	52870119	ORC1L;ORC1L;PRPF38A	0.965275348666794
cg15779843	NA	NA	10753	-0.362	0.7171	--+---++-+-++	0	10.457	12	0.576	cg15779843	37	7	7678631	RPA3	0.965275348666794
cg00495035	NA	NA	10748	0.362	0.7171	+--++++--++--	0	11.806	12	0.4614	cg00495035	37	2	240269585	HDAC4	0.965275348666794
cg15855036	NA	NA	10756	-0.362	0.7171	++-++---+++--	0	11.972	12	0.4479	cg15855036	37	14	20929106	TMEM55B;TMEM55B	0.965275348666794
cg02271621	NA	NA	10756	0.362	0.7171	--++--+++++--	23	15.584	12	0.211	cg02271621	37	11	1592675	HCCA2;LOC338651;DUSP8	0.965275348666794
cg08406082	NA	NA	10755	-0.362	0.7171	-----+-++--++	15	14.111	12	0.2937	cg08406082	37	12	5378296		0.965275348666794
cg19730314	NA	NA	10752	-0.362	0.7171	-+---++++--+-	0	8.086	12	0.7783	cg19730314	37	2	102272437		0.965275348666794
cg22585042	NA	NA	10747	-0.362	0.7171	--+++----++-+	0	9.669	12	0.645	cg22585042	37	17	39942456	JUP;JUP	0.965275348666794
cg22501476	NA	NA	10757	0.362	0.7171	++--+--++--++	37.8	19.296	12	0.08163	cg22501476	37	12	123333379	HIP1R	0.965275348666794
cg15434056	NA	NA	10757	0.362	0.7171	-+---+---+--+	40.8	20.267	12	0.0622	cg15434056	37	7	43909259	MRPS24	0.965275348666794
cg20600274	NA	NA	10752	0.362	0.7171	++--++--++++-	0	5.699	12	0.9305	cg20600274	37	10	131986098		0.965275348666794
cg00887112	NA	NA	10756	0.362	0.7171	++--+-++----+	1.1	12.132	12	0.4351	cg00887112	37	2	202644572	ALS2;ALS2	0.965275348666794
cg02825373	NA	NA	10752	-0.362	0.7171	+++--+--+++--	33.5	18.034	12	0.1147	cg02825373	37	20	55501101		0.965275348666794
cg16446045	NA	NA	10757	0.362	0.7171	-+--++++-++--	34.6	18.346	12	0.1056	cg16446045	37	15	76131635		0.965275348666794
cg09332484	NA	NA	10757	-0.362	0.7171	+-+++-+----+-	14.8	14.09	12	0.295	cg09332484	37	11	18433887	LDHC;LDHC;LDHC;LDHC	0.965275348666794
cg03249131	NA	NA	10751	-0.362	0.7171	+-++---++--+-	0	5.395	12	0.9435	cg03249131	37	17	72110228		0.965275348666794
cg23717686	NA	NA	10747	-0.362	0.7171	-+-+-----++--	0	4.351	12	0.9762	cg23717686	37	20	44044727	PIGT;PIGT	0.965275348666794
cg09762778	NA	NA	10757	0.362	0.7171	-+++++---++-+	18.5	14.719	12	0.2571	cg09762778	37	17	37783879	PPP1R1B;PPP1R1B	0.965275348666794
cg27003776	NA	NA	10738	-0.362	0.7171	+---+-++--++-	0	9.386	12	0.6696	cg27003776	37	7	2093976	MAD1L1;MAD1L1;MAD1L1	0.965275348666794
cg22996170	NA	NA	10756	-0.362	0.7172	--+-----+-+-+	0	11.957	12	0.4491	cg22996170	37	19	12895529		0.965275348666794
cg05363938	NA	NA	10757	-0.362	0.7172	-+++--+--++--	0	7.271	12	0.8392	cg05363938	37	17	61043072		0.965275348666794
cg06281205	NA	NA	10756	-0.362	0.7172	++-++--+----+	0	7.317	12	0.836	cg06281205	37	2	58462331	FANCL;FANCL	0.965275348666794
cg25501930	NA	NA	10757	-0.362	0.7172	--++-+-+-+-+-	0	10.12	12	0.6054	cg25501930	37	20	3145178	ProSAPiP1	0.965275348666794
cg00807235	NA	NA	10756	-0.362	0.7172	-++---++-+-+-	0	6.114	12	0.9102	cg00807235	37	16	4183883		0.965275348666794
cg00210210	NA	NA	10756	-0.362	0.7172	-+++---++-+--	20.3	15.056	12	0.2384	cg00210210	37	6	99798738	C6orf168	0.965275348666794
cg20104307	NA	NA	10750	-0.362	0.7172	++-+----+----	0.6	12.069	12	0.4402	cg20104307	37	16	778658	HAGHL;HAGHL	0.965275348666794
cg19182633	NA	NA	10716	0.362	0.7172	+----+++----+	53.2	25.667	12	0.01196	cg19182633	37	6	30070348		0.965275348666794
cg08448074	NA	NA	10756	0.362	0.7172	-+-+++-++--+-	0	7.478	12	0.8245	cg08448074	37	17	80268958		0.965275348666794
cg25092764	NA	NA	10755	-0.362	0.7172	++++++---++--	1.7	12.206	12	0.4293	cg25092764	37	11	70912368	SHANK2	0.965275348666794
cg20201402	NA	NA	10757	-0.362	0.7172	--+-+--+-++-+	15.4	14.183	12	0.2892	cg20201402	37	2	8116953	LOC339788	0.965275348666794
cg07268337	NA	NA	10026	0.362	0.7172	++---++?--+-+	18.2	13.448	11	0.2651	cg07268337	37	17	70589198		0.965275348666794
cg10251446	NA	NA	10745	0.362	0.7172	+-++--++--++-	11.1	13.495	12	0.3341	cg10251446	37	3	187624824		0.965275348666794
cg09859034	NA	NA	10097	0.362	0.7172	-++?-+-+++-+-	9.6	12.162	11	0.3516	cg09859034	37	7	131233342	PODXL;PODXL	0.965275348666794
cg13713821	NA	NA	10024	-0.362	0.7172	+-----+?-+++-	49.2	21.665	11	0.0271	cg13713821	37	9	95899302		0.965275348666794
cg17045044	NA	NA	10757	0.362	0.7172	--++--+++---+	3.9	12.489	12	0.4072	cg17045044	37	17	40192702		0.965275348666794
cg19677388	NA	NA	10747	0.362	0.7172	-+-+--++-++++	8.1	13.057	12	0.3649	cg19677388	37	18	77836037		0.965275348666794
cg21606923	NA	NA	10757	-0.362	0.7172	+-+--+--++-+-	0	6.822	12	0.8692	cg21606923	37	7	26331446	SNX10	0.965275348666794
cg04560534	NA	NA	10757	0.362	0.7172	--+++--++-+++	36	18.752	12	0.09469	cg04560534	37	1	40557841	PPT1;PPT1	0.965275348666794
cg22800007	NA	NA	10027	0.362	0.7172	-+-+++-?----+	16.3	13.143	11	0.2841	cg22800007	37	14	101992418		0.965275348666794
cg11136654	NA	NA	10756	0.362	0.7172	-+-+-+++-+++-	28.4	16.76	12	0.1588	cg11136654	37	2	235286867		0.965275348666794
cg25142390	NA	NA	10756	-0.362	0.7172	+-+--++++++--	49.7	23.842	12	0.02137	cg25142390	37	1	6534951	PLEKHG5;PLEKHG5;PLEKHG5;PLEKHG5;PLEKHG5	0.965275348666794
cg25506325	NA	NA	10734	-0.362	0.7172	++--+-++--++-	6.5	12.828	12	0.3817	cg25506325	37	7	2093962	MAD1L1;MAD1L1;MAD1L1	0.965275348666794
cg03277137	NA	NA	10748	-0.362	0.7172	-----+-+++-+-	0	8.571	12	0.7391	cg03277137	37	13	113513653	ATP11A;ATP11A	0.965275348666794
cg13298382	NA	NA	10757	-0.362	0.7172	-+--++--+++-+	0	11.107	12	0.5198	cg13298382	37	1	161087635	PFDN2;NIT1	0.965275348666794
cg07601967	NA	NA	10756	-0.362	0.7172	++---+--++--+	0	9.643	12	0.6472	cg07601967	37	20	9590805	PAK7;PAK7	0.965275348666794
cg23942311	NA	NA	10756	-0.362	0.7172	++--++-+-----	0	7.855	12	0.7963	cg23942311	37	14	51606299		0.965275348666794
cg10838091	NA	NA	10756	0.362	0.7172	+-++-++--+--+	0	11.842	12	0.4585	cg10838091	37	1	22889780	EPHA8;EPHA8	0.965275348666794
cg15076218	NA	NA	10753	-0.362	0.7172	+---+-+--+--+	0	5.201	12	0.9509	cg15076218	37	1	46599002	PIK3R3;PIK3R3	0.965275348666794
cg11631707	NA	NA	10757	0.362	0.7172	--+--++++-+++	28.8	16.849	12	0.1554	cg11631707	37	20	6022873	LRRN4	0.965275348666794
cg19947233	NA	NA	10754	0.362	0.7172	+-++----+++-+	25.4	16.096	12	0.1869	cg19947233	37	4	90032727	TIGD2	0.965275348666794
cg16283362	NA	NA	10752	-0.362	0.7173	++--++----+-+	10.4	13.398	12	0.3408	cg16283362	37	7	156795914		0.965275348666794
cg07230440	NA	NA	10756	-0.362	0.7173	++--++-++-+-+	14.6	14.056	12	0.2972	cg07230440	37	12	130357212	TMEM132D	0.965275348666794
cg20899382	NA	NA	10757	0.362	0.7173	++++----+--++	34.7	18.382	12	0.1046	cg20899382	37	14	90421174	TDP1;C14orf143;TDP1	0.965275348666794
cg01315957	NA	NA	10756	-0.362	0.7173	+++++--------	0	7.108	12	0.8504	cg01315957	37	10	74114163	DNAJB12;DNAJB12	0.965275348666794
cg21473183	NA	NA	10755	0.362	0.7173	++--+--+++-+-	29.6	17.044	12	0.1479	cg21473183	37	2	85925749	GNLY;GNLY	0.965275348666794
cg00338329	NA	NA	10757	0.362	0.7173	+---+++++---+	4.7	12.595	12	0.3991	cg00338329	37	20	398430	RBCK1;RBCK1	0.965275348666794
cg03056436	NA	NA	10755	0.362	0.7173	+-+-++---+++-	23.9	15.764	12	0.2023	cg03056436	37	11	22647496	FANCF	0.965275348666794
cg04351156	NA	NA	10754	0.362	0.7173	-+++--+---+++	0	8.357	12	0.7567	cg04351156	37	19	10562415	PDE4A;PDE4A;PDE4A;PDE4A	0.965275348666794
cg02259047	NA	NA	10751	-0.362	0.7173	+----+++----+	0	8.014	12	0.7841	cg02259047	37	14	104175555	XRCC3;XRCC3;XRCC3	0.965275348666794
cg06141123	NA	NA	10750	0.362	0.7173	-+++-----+--+	0	7.114	12	0.85	cg06141123	37	2	178129829	NFE2L2;NFE2L2;NFE2L2;NFE2L2	0.965275348666794
cg06276114	NA	NA	10757	0.362	0.7173	++++-+--++--+	38.3	19.447	12	0.0783	cg06276114	37	11	102217591	BIRC2	0.965275348666794
cg17926114	NA	NA	10756	0.362	0.7173	++++-+---++++	12.2	13.673	12	0.3221	cg17926114	37	9	35162408	UNC13B	0.965275348666794
cg24117676	NA	NA	10754	0.362	0.7173	-+-++-++-+++-	0	8.374	12	0.7553	cg24117676	37	22	37308215	CSF2RB	0.965275348666794
cg21337717	NA	NA	10752	-0.362	0.7173	+++++-+-+-+--	30.8	17.342	12	0.1372	cg21337717	37	12	117308650	HRK	0.965275348666794
cg22402701	NA	NA	10746	0.362	0.7173	+-+-++++++---	0	7.794	12	0.801	cg22402701	37	7	154543037	DPP6;DPP6;DPP6	0.965275348666794
cg00592058	NA	NA	10757	-0.362	0.7173	+++-++------+	33.2	17.957	12	0.117	cg00592058	37	6	40996075	UNC5CL	0.965275348666794
cg00400832	NA	NA	10749	0.362	0.7173	+-+++--++-+-+	27.2	16.48	12	0.1702	cg00400832	37	7	96650323	DLX5	0.965275348666794
cg04548378	NA	NA	10091	-0.362	0.7173	-+-?++--+-++-	0	7.091	11	0.7917	cg04548378	37	11	2906285	CDKN1C;CDKN1C;CDKN1C	0.965275348666794
cg16534233	NA	NA	10755	0.362	0.7173	-+++---+-++++	0	7.704	12	0.8078	cg16534233	37	1	42846477	RIMKLA;RIMKLA	0.965275348666794
cg25741533	NA	NA	10754	0.362	0.7173	++++-+---+--+	0	8.442	12	0.7497	cg25741533	37	19	5829199		0.965275348666794
cg26907427	NA	NA	10757	0.362	0.7173	---++-++--+++	51.2	24.613	12	0.01677	cg26907427	37	16	16121165	ABCC1;ABCC1;ABCC1;ABCC1;ABCC1	0.965275348666794
cg07312610	NA	NA	10754	0.362	0.7173	++-+-+++--+--	18.1	14.659	12	0.2606	cg07312610	37	2	7185210		0.965275348666794
cg13362794	NA	NA	10750	-0.362	0.7173	+--++--+++--+	37	19.046	12	0.08742	cg13362794	37	5	167830729	WWC1;WWC1;WWC1	0.965275348666794
cg25061697	NA	NA	10757	0.362	0.7173	----++++--+++	38.9	19.627	12	0.07448	cg25061697	37	4	841865		0.965275348666794
cg00151250	NA	NA	10757	-0.362	0.7173	++----+++---+	0	8.746	12	0.7244	cg00151250	37	8	91803412	NECAB1	0.965275348666794
cg08262378	NA	NA	10757	-0.362	0.7173	+-----+++-+-+	0	11.167	12	0.5147	cg08262378	37	1	991533		0.965275348666794
cg08550242	NA	NA	10757	0.362	0.7173	--++-+-+-++-+	35.7	18.674	12	0.0967	cg08550242	37	2	85822152	RNF181	0.965275348666794
cg18184092	NA	NA	10757	0.362	0.7173	-----++++++-+	17.9	14.618	12	0.263	cg18184092	37	1	8412759	RERE;RERE;RERE	0.965275348666794
cg05588341	NA	NA	10756	-0.362	0.7173	------+++-++-	0	11.946	12	0.45	cg05588341	37	12	94404419		0.965275348666794
cg00231239	NA	NA	10755	-0.362	0.7173	-----++++--++	39.6	19.853	12	0.06992	cg00231239	37	12	113534615	DTX1	0.965275348666794
cg05867975	NA	NA	10756	-0.362	0.7173	-----+--+++-+	27.3	16.517	12	0.1687	cg05867975	37	18	10131854		0.965275348666794
cg06559368	NA	NA	10757	-0.362	0.7173	++++----+++--	0	8.856	12	0.7152	cg06559368	37	10	43573319	RET;RET	0.965275348666794
cg19756253	NA	NA	10740	0.362	0.7174	++++++-+-+++-	0	8.847	12	0.7159	cg19756253	37	3	128118221	EEFSEC	0.965275348666794
cg09387970	NA	NA	10756	0.362	0.7174	-+++++-++---+	15.8	14.251	12	0.2849	cg09387970	37	11	55433005	OR4C6	0.965275348666794
cg07393169	NA	NA	10757	-0.362	0.7174	++++-+++-----	0	8.785	12	0.7212	cg07393169	37	16	75634057	ADAT1	0.965275348666794
cg13792694	NA	NA	10756	0.362	0.7174	+--+-++++--+-	45.4	21.983	12	0.03772	cg13792694	37	9	97865232	FANCC	0.965275348666794
cg10196163	NA	NA	10755	-0.362	0.7174	+-++---++----	0	6.919	12	0.8629	cg10196163	37	14	105560628		0.965275348666794
cg00137016	NA	NA	10756	0.362	0.7174	+++++---++--+	13.1	13.804	12	0.3134	cg00137016	37	19	52675231	ZNF836	0.965275348666794
cg01935400	NA	NA	10754	-0.362	0.7174	--++-+-+---+-	0	5.406	12	0.943	cg01935400	37	17	80393124	HEXDC	0.965275348666794
cg26946259	NA	NA	10756	0.362	0.7174	-+-+-+++-++-+	52.5	25.237	12	0.01374	cg26946259	37	2	119599545		0.965275348666794
cg13034810	NA	NA	10755	0.362	0.7174	----+-+---+++	34.9	18.424	12	0.1034	cg13034810	37	14	65208817	PLEKHG3	0.965275348666794
cg10842229	NA	NA	10757	0.362	0.7174	++++-++-+++--	16	14.289	12	0.2826	cg10842229	37	1	165513322	LOC400794;LRRC52	0.965275348666794
cg20025072	NA	NA	10757	0.362	0.7174	-+-++---+++-+	0	11.613	12	0.4772	cg20025072	37	10	126480608	METTL10	0.965275348666794
cg23558213	NA	NA	10749	-0.362	0.7174	+--+++-++-++-	0	10.041	12	0.6124	cg23558213	37	22	41215939	SLC25A17	0.965275348666794
cg10928544	NA	NA	10752	-0.362	0.7174	-+----+++-+--	61.9	31.482	12	0.001663	cg10928544	37	14	91862864	CCDC88C	0.965275348666794
cg11154382	NA	NA	10754	-0.362	0.7174	++--++--+++--	38.3	19.438	12	0.07848	cg11154382	37	17	48227323	PPP1R9B	0.965275348666794
cg06508005	NA	NA	10755	-0.362	0.7174	-------+---++	0	5.278	12	0.948	cg06508005	37	19	17972675	RPL18AP3;SNORA68;RPL18A	0.965275348666794
cg13698611	NA	NA	10755	0.362	0.7174	+++++--+++---	0	10.952	12	0.533	cg13698611	37	9	35545376	RUSC2;RUSC2	0.965275348666794
cg22510337	NA	NA	10755	-0.362	0.7174	++++++---++--	47	22.656	12	0.03079	cg22510337	37	19	58399967	ZNF814	0.965275348666794
cg12144803	NA	NA	10756	0.362	0.7174	++-+++---+-+-	17.6	14.558	12	0.2665	cg12144803	37	3	123813383	KALRN;KALRN;KALRN	0.965275348666794
cg26580134	NA	NA	10757	-0.362	0.7174	-+++++---++--	13.2	13.824	12	0.3121	cg26580134	37	2	60777051	BCL11A;BCL11A;BCL11A	0.965275348666794
cg24060451	NA	NA	10750	0.362	0.7174	+-++-+---++-+	59.3	29.449	12	0.003378	cg24060451	37	22	33454209	SYN3	0.965275348666794
cg27322863	NA	NA	10756	-0.362	0.7174	+------+--++-	0	5.033	12	0.9569	cg27322863	37	16	69106629	TMCO7	0.965275348666794
cg26390512	NA	NA	10757	-0.362	0.7174	+---+--++-++-	0	9.571	12	0.6536	cg26390512	37	6	6714166		0.965275348666794
cg12214295	NA	NA	10753	0.362	0.7174	-+---+----+++	40.1	20.039	12	0.06635	cg12214295	37	10	134835524		0.965275348666794
cg04674590	NA	NA	10756	-0.362	0.7174	++++-+----+-+	0	10.141	12	0.6036	cg04674590	37	11	17498419	ABCC8;ABCC8	0.965275348666794
cg24405174	NA	NA	10096	0.362	0.7174	+++?----+---+	36.9	17.434	11	0.09568	cg24405174	37	7	135346500	PL-5283	0.965275348666794
cg08277729	NA	NA	10757	0.362	0.7174	-+--++-++++--	24.5	15.895	12	0.1961	cg08277729	37	2	100208872	AFF3;AFF3	0.965275348666794
cg11319477	NA	NA	10753	-0.362	0.7174	----+-+++-++-	29.6	17.035	12	0.1483	cg11319477	37	5	103942397		0.965275348666794
cg11741510	NA	NA	10756	0.362	0.7174	++-+-+-++-+--	0	7.816	12	0.7993	cg11741510	37	1	43817973	MPL	0.965275348666794
cg07270259	NA	NA	10745	0.362	0.7174	--+-+--+++--+	36.5	18.893	12	0.09114	cg07270259	37	10	34902536	PARD3	0.965275348666794
cg02752934	NA	NA	10751	-0.362	0.7174	+++++----+--+	0	10.33	12	0.587	cg02752934	37	1	155658142	YY1AP1;YY1AP1;DAP3;DAP3	0.965275348666794
cg27093871	NA	NA	10757	0.362	0.7174	-++----+-++++	0.6	12.073	12	0.4398	cg27093871	37	16	67011242		0.965275348666794
cg26132809	NA	NA	10756	-0.362	0.7174	+++------++--	49.9	23.968	12	0.02054	cg26132809	37	11	113346428	DRD2;DRD2	0.965275348666794
cg25429640	NA	NA	10755	0.362	0.7174	-++-+-+-++--+	25.6	16.133	12	0.1852	cg25429640	37	5	176302913	UNC5A	0.965275348666794
cg06674062	NA	NA	10756	-0.362	0.7174	++-+---+--++-	0	8.239	12	0.7662	cg06674062	37	7	94285887	SGCE;PEG10;PEG10;PEG10;SGCE;PEG10;SGCE	0.965275348666794
cg27605414	NA	NA	10755	0.362	0.7174	---+---++-+++	0	8.99	12	0.7038	cg27605414	37	16	87730147	JPH3	0.965275348666794
cg16326932	NA	NA	10755	-0.362	0.7174	+-+---+++--+-	11.2	13.514	12	0.3328	cg16326932	37	14	104600043		0.965275348666794
cg25421043	NA	NA	10740	-0.362	0.7174	++++++-----+-	0	7.644	12	0.8123	cg25421043	37	12	122124840		0.965275348666794
cg04794202	NA	NA	10750	0.362	0.7174	--+----++-+-+	32.7	17.835	12	0.1208	cg04794202	37	16	75469775		0.965275348666794
cg21368354	NA	NA	10756	0.362	0.7174	++-----+-+-++	11.4	13.542	12	0.3309	cg21368354	37	13	111267856	CARKD	0.965275348666794
cg15317068	NA	NA	10756	-0.362	0.7174	++++-+--++--+	5.2	12.655	12	0.3946	cg15317068	37	10	118927664		0.965275348666794
cg22582025	NA	NA	10094	0.362	0.7174	-++?-----++-+	26.8	15.022	11	0.1815	cg22582025	37	9	7799690	C9orf123	0.965275348666794
cg05313153	NA	NA	10754	0.362	0.7174	++++--+-++--+	8.8	13.157	12	0.3578	cg05313153	37	8	119122430	EXT1	0.965275348666794
cg12573502	NA	NA	10754	-0.362	0.7174	---++-++----+	41.8	20.612	12	0.05636	cg12573502	37	11	2485281	KCNQ1;KCNQ1	0.965275348666794
cg15119826	NA	NA	10752	-0.362	0.7174	++-+-+-+-----	49.8	23.904	12	0.02096	cg15119826	37	12	79927705		0.965275348666794
cg24500456	NA	NA	10749	-0.362	0.7174	-++---++-++--	0	10.103	12	0.6069	cg24500456	37	1	19923405	C1orf151	0.965275348666794
cg12233833	NA	NA	10755	-0.362	0.7174	-+---++--++-+	0	7.252	12	0.8406	cg12233833	37	10	830825		0.965275348666794
cg15526941	NA	NA	10754	0.362	0.7174	+++++-+------	0	7.992	12	0.7858	cg15526941	37	1	917655	C1orf170	0.965275348666794
cg12655548	NA	NA	10751	-0.362	0.7174	----+-+-+-+-+	0	3.464	12	0.9913	cg12655548	37	17	3375919	SPATA22;SPATA22;SPATA22;SPATA22;SPATA22;SPATA22;ASPA	0.965275348666794
cg23760945	NA	NA	10754	0.362	0.7175	+-+-+-++--+-+	0	7.14	12	0.8482	cg23760945	37	19	11665140	ELOF1	0.965275348666794
cg17954152	NA	NA	10756	-0.362	0.7175	--++-+-+--+-+	49.7	23.873	12	0.02117	cg17954152	37	1	214160860	PROX1	0.965275348666794
cg03086857	NA	NA	10757	0.362	0.7175	++--+-+++-+--	25.2	16.048	12	0.189	cg03086857	37	13	78492568	EDNRB;EDNRB;EDNRB	0.965275348666794
cg24020806	NA	NA	10756	-0.362	0.7175	-++---+++-+-+	0	11.456	12	0.4903	cg24020806	37	10	7448857	SFMBT2	0.965275348666794
cg06688293	NA	NA	10754	-0.362	0.7175	---+--+-+-+-+	0	6.4	12	0.8946	cg06688293	37	5	16469294		0.965275348666794
cg19837112	NA	NA	10754	-0.362	0.7175	---++++++-+-+	29.1	16.914	12	0.1529	cg19837112	37	7	2101141	MAD1L1;MAD1L1;MAD1L1	0.965275348666794
cg04367427	NA	NA	10751	-0.362	0.7175	-+--++++---++	0	9.639	12	0.6476	cg04367427	37	2	129079157		0.965275348666794
cg02926488	NA	NA	10736	-0.362	0.7175	++---+-+-+-++	0	8.712	12	0.7273	cg02926488	37	7	36407010	KIAA0895;KIAA0895	0.965275348666794
cg00647741	NA	NA	10023	0.362	0.7175	+-+++++?+-+--	0	7.942	11	0.7185	cg00647741	37	19	58693450	ZNF274;ZNF274;ZNF274	0.965275348666794
cg19815574	NA	NA	10757	-0.362	0.7175	+-+-++---++--	0	8.151	12	0.7732	cg19815574	37	19	47152384	DACT3	0.965275348666794
cg06530319	NA	NA	10757	0.362	0.7175	+--++--+++---	0	6.157	12	0.908	cg06530319	37	17	10561773		0.965275348666794
cg16830078	NA	NA	10745	-0.362	0.7175	-+-+--+-+++--	0	9.811	12	0.6325	cg16830078	37	17	2303343	MNT	0.965275348666794
cg25217347	NA	NA	10097	-0.362	0.7175	---?-++++-+--	0	8.379	11	0.679	cg25217347	37	3	129129569	C3orf25	0.965275348666794
cg15343812	NA	NA	10753	0.362	0.7175	----++++-+-++	48.9	23.464	12	0.02404	cg15343812	37	11	528207		0.965275348666794
cg17627328	NA	NA	10756	0.362	0.7175	--++---+++-++	24.8	15.954	12	0.1934	cg17627328	37	5	5146343	ADAMTS16	0.965275348666794
cg09043941	NA	NA	10741	-0.362	0.7175	---+++-++-++-	9.5	13.261	12	0.3504	cg09043941	37	10	6297748		0.965275348666794
cg22559329	NA	NA	10757	-0.362	0.7175	-++------+--+	0	10.259	12	0.5932	cg22559329	37	19	46526367	PGLYRP1	0.965275348666794
cg03471436	NA	NA	10756	-0.362	0.7175	+++++-++-++--	0	10.741	12	0.5513	cg03471436	37	1	204046026	SOX13	0.965275348666794
cg14730815	NA	NA	10756	0.362	0.7175	--++-++-+-+-+	53.7	25.924	12	0.011	cg14730815	37	5	24645147	CDH10	0.965275348666794
cg14578030	NA	NA	10751	0.362	0.7175	+---++++-++-+	0	11.223	12	0.5099	cg14578030	37	11	69591383	FGF4	0.965275348666794
cg03209395	NA	NA	10024	0.362	0.7175	+--++-+?+-++-	0	10.476	11	0.4881	cg03209395	37	7	1295653		0.965275348666794
cg23688817	NA	NA	10757	-0.362	0.7175	++-++---+-+-+	43	21.066	12	0.04942	cg23688817	37	7	87105293	ABCB4;ABCB4;ABCB4	0.965275348666794
cg08519658	NA	NA	10757	0.362	0.7175	++--++++---+-	38.7	19.562	12	0.07585	cg08519658	37	8	145113437	OPLAH	0.965275348666794
cg19420930	NA	NA	10757	0.362	0.7175	----+-+--++++	0	5.183	12	0.9516	cg19420930	37	4	7667618	SORCS2	0.965275348666794
cg14558573	NA	NA	10755	-0.362	0.7175	++-+--------+	14.9	14.101	12	0.2943	cg14558573	37	3	9811813	CAMK1	0.965275348666794
cg26014689	NA	NA	10751	0.362	0.7175	+++++-----+--	18.3	14.684	12	0.2592	cg26014689	37	19	7917955	EVI5L;EVI5L	0.965275348666794
cg00492309	NA	NA	10756	0.362	0.7175	++--++++---+-	0	6.342	12	0.8979	cg00492309	37	16	2221491	TRAF7	0.965275348666794
cg06701500	NA	NA	10025	-0.362	0.7175	++-+---?--+-+	0	6.159	11	0.8625	cg06701500	37	2	9771671	YWHAQ	0.965275348666794
cg26661543	NA	NA	10755	0.362	0.7175	---++-+--++-+	12.3	13.683	12	0.3214	cg26661543	37	18	2570950	NDC80;METTL4	0.965275348666794
cg00785856	NA	NA	10510	-0.362	0.7175	-+-+++--++?--	52.1	22.981	11	0.01779	cg00785856	37	15	59041883	ADAM10;ADAM10	0.965275348666794
cg21251197	NA	NA	10757	-0.362	0.7175	-+----+--++-+	0	6.853	12	0.8672	cg21251197	37	9	140514016	EHMT1;C9orf37;EHMT1	0.965275348666794
cg24546549	NA	NA	10757	0.362	0.7175	-+++-----++-+	0	8.051	12	0.7811	cg24546549	37	8	141467794	TRAPPC9;TRAPPC9;TRAPPC9	0.965275348666794
cg01949171	NA	NA	10757	0.362	0.7175	+-++--++---+-	0	8.592	12	0.7373	cg01949171	37	7	209447	FAM20C	0.965275348666794
cg04603812	NA	NA	10755	-0.362	0.7175	-+------++++-	0	11.092	12	0.521	cg04603812	37	16	1429265	UNKL	0.965275348666794
cg01123250	NA	NA	10756	0.362	0.7175	+++-+-++-+++-	0	11.916	12	0.4524	cg01123250	37	2	210673545	UNC80;UNC80	0.965275348666794
cg21001008	NA	NA	10755	-0.362	0.7175	+-+-+-----++-	0	6.802	12	0.8704	cg21001008	37	6	31368503		0.965275348666794
cg03568957	NA	NA	10756	-0.362	0.7175	-+---+++-+--+	0.2	12.027	12	0.4435	cg03568957	37	12	6155761	VWF	0.965275348666794
cg27657363	NA	NA	10755	-0.362	0.7175	--+----+---++	0	6.92	12	0.8628	cg27657363	37	22	39788876		0.965275348666794
cg04004787	NA	NA	10757	-0.362	0.7176	--+---+++++-+	37.9	19.311	12	0.0813	cg04004787	37	7	27286234		0.965275348666794
cg18954719	NA	NA	10753	-0.362	0.7176	+---+-++--+-+	0	8.372	12	0.7554	cg18954719	37	4	176710822	GPM6A;GPM6A;GPM6A	0.965275348666794
cg06821992	NA	NA	10096	0.362	0.7176	-+-?+++-+-++-	0	5.944	11	0.8771	cg06821992	37	5	56790874		0.965275348666794
cg05973922	NA	NA	10752	0.362	0.7176	-++++-+--+---	0	11.722	12	0.4683	cg05973922	37	12	82752247	CCDC59;CCDC59;C12orf26	0.965275348666794
cg11594811	NA	NA	10739	-0.362	0.7176	-+---++++---+	0	9.646	12	0.647	cg11594811	37	11	115088660	CADM1;CADM1	0.965275348666794
cg09906488	NA	NA	10743	-0.362	0.7176	+-+-+++-----+	12.2	13.669	12	0.3223	cg09906488	37	10	12391008	CAMK1D;CAMK1D	0.965275348666794
cg08418332	NA	NA	10755	0.362	0.7176	--++--+--+-++	0	11.745	12	0.4664	cg08418332	37	9	34691001	CCL19	0.965275348666794
cg12648583	NA	NA	10756	-0.362	0.7176	-+++++--++--+	0	8.668	12	0.731	cg12648583	37	4	175205248	KIAA1712;FBXO8;KIAA1712;FBXO8	0.965275348666794
cg15433164	NA	NA	10756	-0.362	0.7176	+++-----+-+-+	62.5	32.033	12	0.001367	cg15433164	37	3	25824899	NGLY1;NGLY1;NGLY1;NGLY1;NGLY1;NGLY1;NGLY1	0.965275348666794
cg20651916	NA	NA	10489	0.362	0.7176	----++++-+?--	22.6	14.22	11	0.2211	cg20651916	37	6	31869534	ZBTB12	0.965275348666794
cg20059832	NA	NA	10756	0.362	0.7176	++-+-+-+-+++-	9.4	13.241	12	0.3518	cg20059832	37	1	243653657	SDCCAG8;AKT3	0.965275348666794
cg14067014	NA	NA	10749	-0.362	0.7176	-++-++--+++-+	0	11.913	12	0.4527	cg14067014	37	14	90798225	C14orf102;C14orf102;C14orf102	0.965275348666794
cg13426632	NA	NA	10756	0.362	0.7176	-++++-+++---+	0	11.709	12	0.4693	cg13426632	37	8	94858277		0.965275348666794
cg06361161	NA	NA	10757	-0.362	0.7176	+-+++-+---+-+	23.7	15.731	12	0.2039	cg06361161	37	6	170151289	TCTE3;C6orf70	0.965275348666794
cg23362089	NA	NA	10757	-0.362	0.7176	++-+++-++-+--	0	9.413	12	0.6673	cg23362089	37	6	31638864	LY6G5B	0.965275348666794
cg13842202	NA	NA	10756	0.362	0.7176	+++----++--++	0	10.062	12	0.6105	cg13842202	37	9	7172362	KDM4C	0.965275348666794
cg02407785	NA	NA	10757	-0.362	0.7176	-+++-++---+--	23.9	15.765	12	0.2023	cg02407785	37	13	67804285	PCDH9;PCDH9;PCDH9;PCDH9	0.965275348666794
cg15171962	NA	NA	10753	-0.362	0.7176	-+++-++--+---	10.2	13.361	12	0.3433	cg15171962	37	14	101526866	MIR496	0.965275348666794
cg14916382	NA	NA	10756	0.362	0.7176	-+++-++--+--+	20.1	15.01	12	0.2409	cg14916382	37	5	49962977	PARP8	0.965275348666794
cg04134965	NA	NA	10750	0.362	0.7176	+++-----++--+	27.2	16.489	12	0.1698	cg04134965	37	22	44423205	PARVB;PARVB	0.965275348666794
cg25277868	NA	NA	10751	0.362	0.7176	--++-++-+-+-+	27.3	16.505	12	0.1692	cg25277868	37	1	21059257	SH2D5;SH2D5	0.965275348666794
cg03742629	NA	NA	10757	-0.362	0.7176	--+++--++---+	0	6.098	12	0.9111	cg03742629	37	1	160738013		0.965275348666794
cg04936009	NA	NA	10756	-0.362	0.7176	+----+------+	36.4	18.875	12	0.0916	cg04936009	37	2	223846845		0.965275348666794
cg21961707	NA	NA	10757	0.362	0.7176	-++-++---+--+	8.2	13.071	12	0.3639	cg21961707	37	1	77333860	ST6GALNAC5	0.965275348666794
cg13425938	NA	NA	10756	0.362	0.7176	++-+---+--+-+	0	6.547	12	0.886	cg13425938	37	9	139562397	EGFL7;EGFL7	0.965275348666794
cg13545633	NA	NA	10756	0.362	0.7176	-+--+++++-+-+	0	11.142	12	0.5168	cg13545633	37	17	75524350		0.965275348666794
cg27385193	NA	NA	10756	0.362	0.7176	+-++--++--+-+	35.5	18.594	12	0.09881	cg27385193	37	7	21208954		0.965275348666794
cg08219183	NA	NA	10084	-0.362	0.7176	+--?+-++--+--	0	6.717	11	0.8215	cg08219183	37	16	57281660	ARL2BP	0.965275348666794
cg18532907	NA	NA	10369	0.362	0.7176	+---+?+-----+	0	10.313	11	0.5025	cg18532907	37	11	5508789	OR52D1	0.965275348666794
cg03579942	NA	NA	10757	0.362	0.7176	++++++--++--+	0	9.924	12	0.6226	cg03579942	37	10	75012143	MRPS16	0.965275348666794
cg19744211	NA	NA	10757	0.362	0.7176	-+-+++++++--+	30.9	17.365	12	0.1364	cg19744211	37	14	95079224	SERPINA3	0.965275348666794
cg00681735	NA	NA	10757	0.362	0.7177	++++++-+-+---	36.9	19.01	12	0.08828	cg00681735	37	9	138594241	KCNT1	0.965275348666794
cg11267619	NA	NA	10755	-0.362	0.7177	+++++++-+---+	51.1	24.565	12	0.01703	cg11267619	37	7	29604021	PRR15	0.965275348666794
cg21053509	NA	NA	10753	0.362	0.7177	+++-+++-+++--	32.2	17.708	12	0.1249	cg21053509	37	7	113723569		0.965275348666794
cg14259096	NA	NA	10750	-0.362	0.7177	--++-+-++----	0	9.502	12	0.6596	cg14259096	37	4	3746221		0.965275348666794
cg15690347	NA	NA	10755	0.361	0.7177	-++++-+++++--	0	6.845	12	0.8677	cg15690347	37	19	50931515	SPIB	0.965275348666794
cg13572638	NA	NA	10756	-0.362	0.7177	+--+-+-++++--	28.1	16.69	12	0.1616	cg13572638	37	1	227173653	CABC1	0.965275348666794
cg19822251	NA	NA	10024	-0.361	0.7177	++---++?----+	24.3	14.539	11	0.2046	cg19822251	37	3	9595395	LHFPL4;LHFPL4	0.965275348666794
cg25538376	NA	NA	10757	-0.361	0.7177	++++++--+-+--	4.3	12.546	12	0.4029	cg25538376	37	19	54024430	ZNF331;ZNF331	0.965275348666794
cg00235337	NA	NA	10757	0.361	0.7177	+-++-+--+-+-+	0	8.386	12	0.7543	cg00235337	37	2	219157274	TMBIM1;PNKD;TMBIM1	0.965275348666794
cg09918318	NA	NA	10754	0.361	0.7177	+++-+--++----	42.7	20.937	12	0.05131	cg09918318	37	17	1824386		0.965275348666794
cg25154916	NA	NA	10757	-0.362	0.7177	++---+---++--	1.3	12.155	12	0.4333	cg25154916	37	1	233749666	KCNK1	0.965275348666794
cg10100652	NA	NA	10757	0.362	0.7177	-+----+---+++	47.7	22.927	12	0.02835	cg10100652	37	10	91589501		0.965275348666794
cg21867457	NA	NA	10756	0.361	0.7177	+---+++--+-++	0	10.811	12	0.5452	cg21867457	37	1	19545535	KIAA0090	0.965275348666794
cg09165033	NA	NA	10097	0.362	0.7177	---?++-++-++-	0	4.543	11	0.9512	cg09165033	37	1	156268537	VHLL;VHLL	0.965275348666794
cg18917643	NA	NA	10755	-0.362	0.7177	-+--+-----+-+	43.8	21.365	12	0.04529	cg18917643	37	5	39476124		0.965275348666794
cg02269272	NA	NA	10757	0.362	0.7177	-++++-+--++++	9	13.192	12	0.3552	cg02269272	37	17	17991219	DRG2	0.965275348666794
cg13440864	NA	NA	10737	0.362	0.7177	--+++-+-++-+-	0	10.374	12	0.5832	cg13440864	37	1	112251465	RAP1A;RAP1A	0.965275348666794
cg01024247	NA	NA	10757	-0.361	0.7177	+--+-++-+--++	0	10.692	12	0.5555	cg01024247	37	7	5535740	MIR589;FBXL18	0.965275348666794
cg04926668	NA	NA	10756	-0.362	0.7177	-++--+-++----	0	4.594	12	0.9702	cg04926668	37	14	105820940	PACS2;PACS2	0.965275348666794
cg22716488	NA	NA	10755	0.362	0.7177	-+-++-+--+-++	25.1	16.022	12	0.1903	cg22716488	37	6	35995431	MAPK14;MAPK14;MAPK14;MAPK14	0.965275348666794
cg16207110	NA	NA	10756	-0.362	0.7177	+-+---+++++--	1.6	12.198	12	0.4299	cg16207110	37	17	37024401		0.965275348666794
cg02469487	NA	NA	10745	-0.361	0.7177	-++--+---+--+	32.8	17.848	12	0.1204	cg02469487	37	2	96874652	STARD7	0.965275348666794
cg05010623	NA	NA	10754	-0.362	0.7177	++++----+++-+	0	5.529	12	0.9379	cg05010623	37	2	158485762	ACVR1C;ACVR1C;ACVR1C	0.965275348666794
cg24915236	NA	NA	10754	0.362	0.7177	+----++--++++	32.9	17.875	12	0.1195	cg24915236	37	6	31936514	SKIV2L	0.965275348666794
cg08344135	NA	NA	10757	0.362	0.7177	+-+-++++-+++-	31	17.379	12	0.1359	cg08344135	37	16	89592737	SPG7;SPG7	0.965275348666794
cg27261050	NA	NA	10757	0.362	0.7177	+-++++-+-+--+	7	12.909	12	0.3757	cg27261050	37	12	130821607	PIWIL1	0.965275348666794
cg25937790	NA	NA	10756	-0.362	0.7177	----+-+++--+-	0	4.155	12	0.9805	cg25937790	37	3	119114849	CDGAP	0.965275348666794
cg05094137	NA	NA	10096	0.361	0.7177	+++?+---+--++	0	9.166	11	0.6066	cg05094137	37	16	53125208	CHD9	0.965275348666794
cg05956452	NA	NA	10518	-0.362	0.7177	-+---+-+-+?--	0	7.312	11	0.7733	cg05956452	37	6	158018138	ZDHHC14;ZDHHC14	0.965275348666794
cg04057485	NA	NA	10756	0.362	0.7177	+----++++-++-	10	13.331	12	0.3455	cg04057485	37	19	47127365	PTGIR	0.965275348666794
cg13192239	NA	NA	10755	-0.362	0.7177	+---++-+--+++	27	16.438	12	0.172	cg13192239	37	6	15512657	JARID2	0.965275348666794
cg10717463	NA	NA	10757	-0.362	0.7177	++-++----+--+	21.7	15.328	12	0.224	cg10717463	37	18	76740962	SALL3	0.965275348666794
cg14356608	NA	NA	10757	0.362	0.7177	--+-++--+-+-+	48.5	23.29	12	0.02536	cg14356608	37	7	19184257		0.965275348666794
cg05901593	NA	NA	10756	-0.362	0.7177	-++-++--++--+	62	31.546	12	0.001625	cg05901593	37	12	31811932	C12orf72;C12orf72;C12orf72	0.965275348666794
cg00166836	NA	NA	10097	0.362	0.7177	++-?+-+++--+-	0	7.146	11	0.7871	cg00166836	37	6	149721425	MAP3K7IP2;SUMO4	0.965275348666794
cg04439241	NA	NA	10753	0.362	0.7177	+++---+-++++-	0	10.878	12	0.5394	cg04439241	37	11	45101593		0.965275348666794
cg14434870	NA	NA	10755	-0.362	0.7177	+-++++++-----	17.5	14.55	12	0.2669	cg14434870	37	6	99279054		0.965275348666794
cg12004295	NA	NA	10755	-0.361	0.7178	+-++++---++-+	43.1	21.103	12	0.04889	cg12004295	37	15	29432511	FAM189A1	0.965275348666794
cg18437209	NA	NA	10750	0.361	0.7178	-++-+--+-+--+	0	9.64	12	0.6475	cg18437209	37	11	35105199		0.965275348666794
cg06655952	NA	NA	10379	-0.361	0.7178	----+?+++-+-+	0	4.483	11	0.9536	cg06655952	37	5	80364036	RASGRF2	0.965275348666794
cg19734015	NA	NA	10510	-0.361	0.7178	++++++-+-+?--	11.1	12.368	11	0.3366	cg19734015	37	7	94284432	SGCE;SGCE;PEG10;SGCE;PEG10	0.965275348666794
cg22208304	NA	NA	10756	-0.361	0.7178	--+---++--+++	0	11.788	12	0.4629	cg22208304	37	18	33768496	MOCOS	0.965275348666794
cg20808136	NA	NA	10091	0.361	0.7178	-+-?+++--+++-	44.2	19.725	11	0.04925	cg20808136	37	15	50086377		0.965275348666794
cg23644457	NA	NA	10756	0.361	0.7178	+-++-+++--+-+	0	10.549	12	0.5679	cg23644457	37	11	56457571	OR8U8	0.965275348666794
cg26299079	NA	NA	10756	-0.361	0.7178	+--++--+----+	39.8	19.941	12	0.06821	cg26299079	37	10	124033866	BTBD16	0.965275348666794
cg01719210	NA	NA	10757	-0.361	0.7178	+++-++----+--	0	8.95	12	0.7072	cg01719210	37	2	71128191	VAX2	0.965275348666794
cg20759047	NA	NA	10757	0.361	0.7178	-+-++-+++---+	2.5	12.309	12	0.4212	cg20759047	37	18	20735693	CABLES1;CABLES1;CABLES1	0.965275348666794
cg02573089	NA	NA	10096	-0.361	0.7178	+-+?-+--++---	60	27.505	11	0.003853	cg02573089	37	17	57233042	PRR11;SKA2;SKA2	0.965275348666794
cg18848301	NA	NA	10756	-0.361	0.7178	+-+-++-+-+-+-	0	9.52	12	0.658	cg18848301	37	6	44590128		0.965275348666794
cg06133910	NA	NA	10755	0.361	0.7178	+-++-++-++++-	0	5.4	12	0.9433	cg06133910	37	13	34185230		0.965275348666794
cg01820007	NA	NA	10754	0.361	0.7178	++--+-++-+-++	0	9.172	12	0.6882	cg01820007	37	5	52858131	NDUFS4	0.965275348666794
cg13216022	NA	NA	10718	-0.361	0.7178	+----++-+---+	29.7	17.076	12	0.1467	cg13216022	37	15	51631687	CYP19A1;CYP19A1	0.965275348666794
cg20722469	NA	NA	10757	-0.361	0.7178	-++++++--+--+	73	44.375	12	1.318e-05	cg20722469	37	16	2732843	KCTD5	0.965275348666794
cg16214573	NA	NA	10757	-0.361	0.7178	+++++-+-+----	0	9.169	12	0.6884	cg16214573	37	11	120081755	OAF;OAF	0.965275348666794
cg11513884	NA	NA	10757	0.361	0.7178	+-+-++-++--++	0	9.018	12	0.7014	cg11513884	37	2	121071625		0.965275348666794
cg12632832	NA	NA	10757	-0.361	0.7178	+-++---++--+-	0	11.894	12	0.4543	cg12632832	37	1	157013346	ARHGEF11;ARHGEF11	0.965275348666794
cg12478381	NA	NA	10757	-0.361	0.7178	-+-+-++---+-+	31.7	17.567	12	0.1295	cg12478381	37	22	26565249	SEZ6L	0.965275348666794
cg11139041	NA	NA	10757	-0.361	0.7178	+-----++-+-+-	0	8.154	12	0.773	cg11139041	37	5	55033698	DDX4;DDX4;DDX4	0.965275348666794
cg12647895	NA	NA	10094	-0.361	0.7178	++-?---+++--+	12.8	12.616	11	0.3191	cg12647895	37	7	6629806	C7orf26	0.965275348666794
cg16595223	NA	NA	10755	0.361	0.7178	-++++----++-+	51.6	24.781	12	0.0159	cg16595223	37	19	46919726		0.965275348666794
cg07476617	NA	NA	10756	-0.361	0.7178	+-+++++-+----	0	8.413	12	0.7521	cg07476617	37	2	201981834	CFLAR;CFLAR	0.965275348666794
cg09385815	NA	NA	10754	-0.361	0.7178	+---++-+++-+-	36	18.748	12	0.09479	cg09385815	37	16	57416169	CX3CL1	0.965275348666794
cg00848245	NA	NA	10756	-0.361	0.7178	-+-++-+-+-+--	0	7.307	12	0.8367	cg00848245	37	16	28224134	XPO6	0.965275348666794
cg13672342	NA	NA	10726	0.361	0.7178	+-++----+--++	0	7.58	12	0.817	cg13672342	37	2	96930546	CIAO1;TMEM127	0.965275348666794
cg17222950	NA	NA	10751	0.361	0.7178	-+-++-++++--+	6.3	12.813	12	0.3828	cg17222950	37	11	731986		0.965275348666794
cg08252804	NA	NA	10755	0.361	0.7178	-++-++-+-+-+-	53.9	26.016	12	0.01068	cg08252804	37	2	202788592		0.965275348666794
cg24370755	NA	NA	10751	-0.361	0.7178	---+++++++---	7.9	13.03	12	0.3669	cg24370755	37	3	134370046	KY	0.965275348666794
cg01242976	NA	NA	10757	0.361	0.7179	++--++--+-++-	0	6.409	12	0.8941	cg01242976	37	6	101839808		0.965275348666794
cg07023208	NA	NA	10025	0.361	0.7179	++++-+-?+-++-	0	8.179	11	0.6971	cg07023208	37	6	32797253	TAP2;TAP2	0.965275348666794
cg26320663	NA	NA	10757	-0.361	0.7179	+---+++-+--++	38.3	19.449	12	0.07826	cg26320663	37	1	152161521		0.965275348666794
cg03554914	NA	NA	10746	-0.361	0.7179	-+--+-----+++	0	10.937	12	0.5343	cg03554914	37	10	27444905	MASTL	0.965275348666794
cg19371349	NA	NA	10755	-0.361	0.7179	++++++----+--	0	8.149	12	0.7734	cg19371349	37	4	174254281	HMGB2;HMGB2;HMGB2	0.965275348666794
cg11432443	NA	NA	10756	-0.361	0.7179	+-+---++----+	21.2	15.236	12	0.2288	cg11432443	37	1	6548491	PLEKHG5;PLEKHG5;PLEKHG5;PLEKHG5	0.965275348666794
cg18105139	NA	NA	10754	0.361	0.7179	+--+-++----++	0	7.661	12	0.811	cg18105139	37	6	28058856	ZSCAN12L1	0.965275348666794
cg26945867	NA	NA	10753	-0.361	0.7179	-+-+---+++-+-	36.9	19.022	12	0.088	cg26945867	37	16	820155	MSLNL;MIR662	0.965275348666794
cg26314966	NA	NA	10757	0.361	0.7179	++-++-+-++-++	0	4.707	12	0.9671	cg26314966	37	17	79466160		0.965275348666794
cg16667275	NA	NA	10502	-0.361	0.7179	---++-+-+-?--	12.5	12.57	11	0.3223	cg16667275	37	11	43333495	API5;API5;API5;API5	0.965275348666794
cg13802583	NA	NA	10757	0.361	0.7179	-+--+--+-+---	0	7.32	12	0.8358	cg13802583	37	12	130961453	RIMBP2	0.965275348666794
cg11940495	NA	NA	10757	-0.361	0.7179	++++-+------+	0	10.703	12	0.5545	cg11940495	37	13	21141764	IFT88;IFT88	0.965275348666794
cg27135125	NA	NA	10757	0.361	0.7179	--++--+--++-+	4.4	12.546	12	0.4029	cg27135125	37	7	23510082	IGF2BP3	0.965275348666794
cg00762185	NA	NA	10755	-0.361	0.7179	++-++++--++--	1.5	12.181	12	0.4312	cg00762185	37	14	102028737	DIO3	0.965275348666794
cg02553489	NA	NA	10753	-0.361	0.7179	-++--+---+-+-	13.2	13.823	12	0.3122	cg02553489	37	8	126010874	SQLE;SQLE	0.965275348666794
cg21382611	NA	NA	10517	-0.361	0.7179	+------++-?++	0	6.201	11	0.8596	cg21382611	37	10	135029461	KNDC1	0.965275348666794
cg06407482	NA	NA	10754	0.361	0.7179	+-+-++-++-+++	0	10.721	12	0.553	cg06407482	37	11	67375980	NDUFV1;NDUFV1	0.965275348666794
cg18300770	NA	NA	10756	-0.361	0.7179	--+--+-+---++	17.2	14.492	12	0.2704	cg18300770	37	19	2217800	DOT1L	0.965275348666794
cg10082662	NA	NA	10756	0.361	0.7179	++---+-+++--+	0	10.223	12	0.5964	cg10082662	37	11	47282094	NR1H3;NR1H3;NR1H3	0.965275348666794
cg26190136	NA	NA	10752	-0.361	0.7179	-++-+-+-+-++-	0	4.247	12	0.9786	cg26190136	37	15	78441442	IDH3A	0.965275348666794
cg15379185	NA	NA	10757	-0.361	0.7179	+-+++++--+---	0	8.224	12	0.7674	cg15379185	37	7	27282987	EVX1	0.965275348666794
cg08472797	NA	NA	10757	-0.361	0.7179	---++-++++--+	0	11.263	12	0.5065	cg08472797	37	11	2925570	SLC22A18;SLC22A18;SLC22A18AS	0.965275348666794
cg01350440	NA	NA	10755	-0.361	0.7179	+-++-+--+++--	29.8	17.083	12	0.1465	cg01350440	37	11	63439155	ATL3	0.965275348666794
cg11754995	NA	NA	10756	-0.361	0.7179	--++-+---+--+	0	7.283	12	0.8384	cg11754995	37	8	90914634	OSGIN2;OSGIN2	0.965275348666794
cg10417128	NA	NA	10753	-0.361	0.7179	---+-++++----	0	5.472	12	0.9403	cg10417128	37	2	152564724	NEB;NEB;NEB	0.965275348666794
cg09669099	NA	NA	10757	0.361	0.7179	+--+-+--++-++	22.7	15.523	12	0.2141	cg09669099	37	16	69419557	TERF2	0.965275348666794
cg00236305	NA	NA	10755	0.361	0.7179	-++--+-++---+	55.1	26.732	12	0.008444	cg00236305	37	2	1796076	MYT1L	0.965275348666794
cg00672111	NA	NA	10756	-0.361	0.7179	++-----++---+	20.5	15.095	12	0.2363	cg00672111	37	12	67752236		0.965275348666794
cg14636712	NA	NA	10092	0.361	0.7179	+++?++--++--+	6.6	11.776	11	0.3807	cg14636712	37	17	21187553	MAP2K3	0.965275348666794
cg21500469	NA	NA	10751	-0.361	0.7179	--+--+-++++--	35.3	18.551	12	0.09996	cg21500469	37	12	100971659	GAS2L3	0.965275348666794
cg11417954	NA	NA	10754	0.361	0.7179	-+++++---+---	26.1	16.245	12	0.1803	cg11417954	37	22	38453132	PICK1;PICK1;PICK1	0.965275348666794
cg03381408	NA	NA	10755	0.361	0.7179	++++--++--+-+	0	9.822	12	0.6316	cg03381408	37	8	10955796	XKR6	0.965275348666794
cg11210652	NA	NA	10753	0.361	0.7179	-++++-++-++--	0	9.931	12	0.622	cg11210652	37	12	32260091	BICD1;BICD1	0.965275348666794
cg14742920	NA	NA	10338	0.361	0.7179	+--++?++-++++	24.9	14.656	11	0.1988	cg14742920	37	12	45685719	ANO6;ANO6;ANO6;ANO6	0.965275348666794
cg24233679	NA	NA	10757	-0.361	0.7179	+------+---+-	0	8.155	12	0.7729	cg24233679	37	19	18761792	KLHL26	0.965275348666794
cg03174933	NA	NA	10370	0.361	0.7179	+-+--?-+---++	0	9.51	11	0.575	cg03174933	37	4	155720155	RBM46	0.965275348666794
cg10851774	NA	NA	10756	0.361	0.7179	+-+++-++--+-+	0	11.309	12	0.5026	cg10851774	37	8	20113188	LZTS1	0.965275348666794
cg16245297	NA	NA	10754	-0.361	0.7179	+-+---++-+++-	26.3	16.286	12	0.1785	cg16245297	37	1	26189315	PAQR7	0.965275348666794
cg26838345	NA	NA	10757	-0.361	0.7179	+-+--+-++--++	6.9	12.893	12	0.3768	cg26838345	37	19	6276831	MLLT1	0.965275348666794
cg21359335	NA	NA	10757	0.361	0.7179	+---+++-+++-+	54.4	26.325	12	0.009652	cg21359335	37	12	49284769		0.965275348666794
cg26881713	NA	NA	10730	-0.361	0.7179	-++++++-+-+--	0	5.844	12	0.9237	cg26881713	37	8	33457514	DUSP26	0.965275348666794
cg17460368	NA	NA	10756	0.361	0.7179	+---+-++++-+-	0	11.004	12	0.5286	cg17460368	37	3	114566265	ZBTB20;ZBTB20	0.965275348666794
cg16002507	NA	NA	10750	-0.361	0.7179	-+-+-++---+-+	11.3	13.523	12	0.3322	cg16002507	37	2	241759414	KIF1A	0.965275348666794
cg03902159	NA	NA	10741	0.361	0.7179	++++--+--+++-	41.9	20.669	12	0.05544	cg03902159	37	16	88051832	BANP;BANP	0.965275348666794
cg04977951	NA	NA	10751	-0.361	0.7179	-+++++--++--+	0	10.6	12	0.5635	cg04977951	37	14	99947745	SETD3;CCNK;CCNK;CCNK;SETD3;CCNK	0.965275348666794
cg06491573	NA	NA	10754	0.361	0.718	+-+--+-+++-++	1.9	12.233	12	0.4272	cg06491573	37	3	126062601	KLF15	0.965275348666794
cg20832875	NA	NA	10755	0.361	0.718	++++--++--+-+	12.9	13.771	12	0.3156	cg20832875	37	17	74709662	JMJD6	0.965275348666794
cg07827435	NA	NA	10755	0.361	0.718	-++++++-----+	0	6.564	12	0.885	cg07827435	37	20	61447038	COL9A3	0.965275348666794
cg09553839	NA	NA	10755	-0.361	0.718	--+-+-+-----+	0	6.918	12	0.863	cg09553839	37	10	74358778	CBARA1	0.965275348666794
cg10520780	NA	NA	10754	0.361	0.718	-++-+-+-+--+-	19.5	14.911	12	0.2463	cg10520780	37	16	49655451	ZNF423	0.965275348666794
cg15948030	NA	NA	10754	-0.361	0.718	+-++---+-+-+-	0	6.297	12	0.9004	cg15948030	37	6	31760825	VARS	0.965275348666794
cg21517309	NA	NA	10756	0.361	0.718	-+-++-+++--+-	4.9	12.617	12	0.3975	cg21517309	37	22	40271313	ENTHD1	0.965275348666794
cg13447033	NA	NA	10757	0.361	0.718	-++----+++-+-	0	9.602	12	0.6509	cg13447033	37	7	69525741	AUTS2;AUTS2;AUTS2	0.965275348666794
cg14937543	NA	NA	10752	-0.361	0.718	+-+---+-+++++	18.5	14.73	12	0.2565	cg14937543	37	3	20081518	KAT2B	0.965275348666794
cg24278695	NA	NA	10752	-0.361	0.718	-----++++--+-	2.3	12.28	12	0.4235	cg24278695	37	3	46727805	ALS2CL	0.965275348666794
cg17220574	NA	NA	10757	-0.361	0.718	---+-+-+++++-	5.3	12.668	12	0.3937	cg17220574	37	10	395292	DIP2C	0.965275348666794
cg26259627	NA	NA	10755	-0.361	0.718	-+-++-+-+++--	37.1	19.064	12	0.087	cg26259627	37	12	19592630	AEBP2;AEBP2;AEBP2;AEBP2	0.965275348666794
cg24277733	NA	NA	10025	-0.361	0.718	+----+-?+-+--	11.3	12.404	11	0.3341	cg24277733	37	4	4763284		0.965275348666794
cg08036798	NA	NA	10756	0.361	0.718	-++++-++--+++	0	6.698	12	0.8769	cg08036798	37	11	76839191	MYO7A;MYO7A;MYO7A	0.965275348666794
cg05172068	NA	NA	10087	-0.361	0.718	+++?--+-++--+	35.8	17.146	11	0.1036	cg05172068	37	6	26421598	BTN2A3	0.965275348666794
cg13074295	NA	NA	10754	-0.361	0.718	--+---+-----+	34.6	18.345	12	0.1056	cg13074295	37	4	3749413		0.965275348666794
cg21268770	NA	NA	10519	-0.361	0.718	----+---++?--	0	4.9	11	0.9359	cg21268770	37	15	36837152		0.965275348666794
cg24824178	NA	NA	10757	-0.361	0.718	++-+-+------+	47.1	22.675	12	0.03061	cg24824178	37	5	141263222		0.965275348666794
cg00530320	NA	NA	10753	0.361	0.718	-----+++++--+	32.3	17.719	12	0.1245	cg00530320	37	1	46809349	NSUN4	0.965275348666794
cg14284618	NA	NA	10754	0.361	0.718	++++++--+++--	1.1	12.139	12	0.4346	cg14284618	37	8	38627889	TACC1	0.965275348666794
cg27564766	NA	NA	10756	-0.361	0.718	+---+-+++--+-	32.8	17.852	12	0.1202	cg27564766	37	1	3639994	TP73;TP73;TP73;TP73	0.965275348666794
cg17285393	NA	NA	10751	-0.361	0.718	+--++----+---	9.6	13.28	12	0.349	cg17285393	37	6	30029439	ZNRD1;NCRNA00171;ZNRD1	0.965275348666794
cg07469815	NA	NA	10721	0.361	0.718	+++----+++--+	62.6	32.084	12	0.001343	cg07469815	37	2	174049232	ZAK;ZAK	0.965275348666794
cg07023459	NA	NA	10757	0.361	0.718	++---+------+	0	8.49	12	0.7457	cg07023459	37	1	113265410	FAM19A3;FAM19A3	0.965275348666794
cg12004671	NA	NA	10757	0.361	0.718	-----+++-+--+	0	6.052	12	0.9134	cg12004671	37	13	113679024	MCF2L;MCF2L	0.965275348666794
cg17270100	NA	NA	10755	-0.361	0.718	++----+++-+-+	7.8	13.011	12	0.3683	cg17270100	37	10	130326232		0.965275348666794
cg07802917	NA	NA	10754	0.361	0.718	+++-++--+-+--	0	11.501	12	0.4865	cg07802917	37	3	123603311	MYLK;MYLK;MYLK;MYLK	0.965275348666794
cg09547219	NA	NA	10757	-0.361	0.718	++++++---++--	0	10.439	12	0.5775	cg09547219	37	1	40505955	CAP1;CAP1	0.965275348666794
cg07856071	NA	NA	10742	0.361	0.718	+-+-+-++-+++-	0	10.658	12	0.5585	cg07856071	37	5	15928114	FBXL7	0.965275348666794
cg14918082	NA	NA	10757	-0.361	0.718	+++----+-+-+-	0	9.793	12	0.6341	cg14918082	37	17	7833237	KCNAB3	0.965275348666794
cg06994282	NA	NA	10757	-0.361	0.718	-+--++----+++	41.6	20.54	12	0.05753	cg06994282	37	7	2005347	MAD1L1;MAD1L1;MAD1L1	0.965275348666794
cg19808205	NA	NA	10755	-0.361	0.718	+++++++---+--	46.9	22.612	12	0.03121	cg19808205	37	1	67217984	TCTEX1D1	0.965275348666794
cg03220363	NA	NA	10757	0.361	0.718	+---+++---+-+	11.2	13.51	12	0.3331	cg03220363	37	8	134115661	TG;SLA;SLA	0.965275348666794
cg13825334	NA	NA	10756	-0.361	0.718	++-+++-+-----	5.6	12.717	12	0.39	cg13825334	37	15	25925590	ATP10A	0.965275348666794
cg15586679	NA	NA	10753	0.361	0.718	++---+---+--+	30.9	17.355	12	0.1367	cg15586679	37	2	128784392	SAP130;SAP130	0.965275348666794
cg25961618	NA	NA	10756	0.361	0.718	+-+++-++++-+-	29.1	16.925	12	0.1524	cg25961618	37	11	35360531	SLC1A2	0.965275348666794
cg15184452	NA	NA	10081	-0.361	0.718	---?--++++-++	44.6	19.849	11	0.04746	cg15184452	37	5	178580561	ADAMTS2;ADAMTS2	0.965275348666794
cg06031301	NA	NA	10026	-0.361	0.718	--+++--?++---	17.5	13.329	11	0.2723	cg06031301	37	16	81818852	PLCG2	0.965275348666794
cg16885779	NA	NA	10754	0.361	0.718	--+-+++++-+++	0	11.34	12	0.5	cg16885779	37	17	840975	NXN	0.965275348666794
cg07911664	NA	NA	10756	-0.361	0.7181	--+-+-+-++--+	0	9.004	12	0.7026	cg07911664	37	13	112627528		0.965275348666794
cg22552966	NA	NA	10756	-0.361	0.7181	------+++----	0	6.549	12	0.8859	cg22552966	37	17	19620595	SLC47A2;SLC47A2	0.965275348666794
cg02407342	NA	NA	10756	-0.361	0.7181	+-++-----+--+	10.4	13.394	12	0.341	cg02407342	37	17	42988784	GFAP;GFAP	0.965275348666794
cg13187849	NA	NA	10756	-0.361	0.7181	-++--++++----	0	10.873	12	0.5398	cg13187849	37	1	89580443	GBP2	0.965275348666794
cg12953443	NA	NA	10752	-0.361	0.7181	+++-----+-+--	0	4.825	12	0.9636	cg12953443	37	18	13726605	RNMT;C18orf19;C18orf19	0.965275348666794
cg02935298	NA	NA	10755	-0.361	0.7181	--++-+-++++--	0	9.715	12	0.641	cg02935298	37	22	43036734	CYB5R3;CYB5R3;ATP5L2;CYB5R3	0.965275348666794
cg17251713	NA	NA	10757	-0.361	0.7181	--+++-----++-	0	5.979	12	0.9172	cg17251713	37	18	61443038	SERPINB7;SERPINB7	0.965275348666794
cg17860642	NA	NA	10756	-0.361	0.7181	+-++-+---+--+	12.4	13.691	12	0.3209	cg17860642	37	6	28864431		0.965275348666794
cg12334079	NA	NA	10752	0.361	0.7181	+---++-+-++++	0	9.82	12	0.6318	cg12334079	37	1	213562740		0.965275348666794
cg01792117	NA	NA	10756	-0.361	0.7181	--+--++-----+	0	8.566	12	0.7395	cg01792117	37	17	27088227	C17orf63;C17orf63	0.965275348666794
cg07617207	NA	NA	10757	0.361	0.7181	+++--+-++--++	0	10.852	12	0.5416	cg07617207	37	2	161920006		0.965275348666794
cg02341811	NA	NA	10750	-0.361	0.7181	--+-++--++---	34.7	18.365	12	0.1051	cg02341811	37	1	154934627	PYGO2	0.965275348666794
cg05186311	NA	NA	10754	-0.361	0.7181	+-++--+--++--	20.6	15.104	12	0.2358	cg05186311	37	10	131758454	EBF3	0.965275348666794
cg23239935	NA	NA	10517	-0.361	0.7181	--+---+-++?--	0	8.628	11	0.6562	cg23239935	37	12	56843151	TIMELESS;TIMELESS	0.965275348666794
cg24711094	NA	NA	10754	0.361	0.7181	++++----++-+-	0	9.508	12	0.659	cg24711094	37	11	72941203	P2RY2;P2RY2;P2RY2	0.965275348666794
cg24378470	NA	NA	10757	-0.361	0.7181	----+++----+-	0	6.106	12	0.9106	cg24378470	37	17	9478950	WDR16;STX8;WDR16	0.965275348666794
cg14331104	NA	NA	10757	-0.361	0.7181	++-+--+---++-	0	9.569	12	0.6537	cg14331104	37	9	90498981	C9orf79	0.965275348666794
cg09540612	NA	NA	10756	0.361	0.7181	-++++--+----+	0	5.801	12	0.9258	cg09540612	37	20	62492233	C20orf135	0.965275348666794
cg22043667	NA	NA	10097	-0.361	0.7181	-+-?+---+-+-+	0	6.9	11	0.8071	cg22043667	37	6	4129232	PECI;PECI;PECI;C6orf201;PECI	0.965275348666794
cg21527616	NA	NA	10757	-0.361	0.7181	+-++-++--+++-	16.3	14.343	12	0.2793	cg21527616	37	3	64547373	ADAMTS9	0.965275348666794
cg11096815	NA	NA	10756	-0.361	0.7181	+-++-++--+---	0	10.202	12	0.5982	cg11096815	37	3	57199485	IL17RD	0.965275348666794
cg26583725	NA	NA	10506	0.361	0.7181	+-+---++++?+-	1.4	11.154	11	0.4304	cg26583725	37	13	110397643		0.965275348666794
cg16312647	NA	NA	10755	0.361	0.7181	++-++-+-+---+	0	9.081	12	0.696	cg16312647	37	15	64455677	PPIB	0.965275348666794
cg15374686	NA	NA	10756	0.361	0.7181	--+++-+-+--+-	0	10.465	12	0.5752	cg15374686	37	1	110694263	SLC6A17	0.965275348666794
cg09926364	NA	NA	10751	-0.361	0.7181	++-+++-+----+	65.1	34.358	12	0.0005922	cg09926364	37	14	73137242	DPF3	0.965275348666794
cg25925945	NA	NA	10757	-0.361	0.7181	-+++-+--++-+-	5.9	12.749	12	0.3875	cg25925945	37	2	183902764	NCKAP1;NCKAP1	0.965275348666794
cg00957535	NA	NA	10755	0.361	0.7181	++----++--+-+	0	5.781	12	0.9267	cg00957535	37	12	56652163	ANKRD52	0.965275348666794
cg14002752	NA	NA	10757	-0.361	0.7181	+---++--+--+-	54.4	26.29	12	0.009765	cg14002752	37	15	25435226	SNORD115-9;SNORD115-10;SNORD115-12;SNORD115-5	0.965275348666794
cg16328078	NA	NA	10756	0.361	0.7181	+-+-+---++-++	0	6.384	12	0.8955	cg16328078	37	6	137279465		0.965275348666794
cg13656360	NA	NA	10749	0.361	0.7181	++---++----++	10.5	13.407	12	0.3402	cg13656360	37	11	118307782	MLL	0.965275348666794
cg06215782	NA	NA	10743	-0.361	0.7181	----+-+++-+-+	0	5.898	12	0.9211	cg06215782	37	12	3782942	EFCAB4B;EFCAB4B;EFCAB4B	0.965275348666794
cg00852414	NA	NA	10755	0.361	0.7181	++-+---++---+	0	9.937	12	0.6215	cg00852414	37	14	101543050		0.965275348666794
cg03729853	NA	NA	10757	0.361	0.7181	--+++-+-+++-+	0	11.987	12	0.4468	cg03729853	37	12	52426797		0.965275348666794
cg04161137	NA	NA	10751	-0.361	0.7181	-+-+----+--+-	0	8.44	12	0.7499	cg04161137	37	1	22974180	C1QC;C1QC	0.965275348666794
cg09834205	NA	NA	10751	0.361	0.7181	++-++-+-+++--	0	8.194	12	0.7698	cg09834205	37	6	150185198	LRP11;LRP11	0.965275348666794
cg22553301	NA	NA	10757	0.361	0.7181	-+----++++-+-	0	9.737	12	0.639	cg22553301	37	19	3839231	ZFR2	0.965275348666794
cg18838346	NA	NA	10756	-0.361	0.7181	--++-++-++--+	0	8.321	12	0.7596	cg18838346	37	6	30615813	C6orf136;C6orf136;C6orf136	0.965275348666794
cg00971810	NA	NA	10095	0.361	0.7182	--+?++---++-+	17.5	13.33	11	0.2723	cg00971810	37	16	33952528		0.965275348666794
cg12902206	NA	NA	10729	-0.361	0.7182	+-+-+----+-+-	37.6	19.222	12	0.0833	cg12902206	37	3	52351487	DNAH1	0.965275348666794
cg02623718	NA	NA	10374	0.361	0.7182	--+-+?+++-++-	13.9	12.78	11	0.3079	cg02623718	37	1	240565704	FMN2	0.965275348666794
cg12845923	NA	NA	10756	0.361	0.7182	---+-+--++--+	0	11.985	12	0.4469	cg12845923	37	4	55139873	PDGFRA	0.965275348666794
cg12825509	NA	NA	10752	0.361	0.7182	+-+--+-++++-+	0	4.931	12	0.9602	cg12825509	37	3	185648568	TRA2B	0.965275348666794
cg13719885	NA	NA	10751	-0.361	0.7182	++---+----+-+	0	7.953	12	0.7888	cg13719885	37	3	127795394		0.965275348666794
cg26112706	NA	NA	10755	0.361	0.7182	-+++---++++-+	0	4.167	12	0.9802	cg26112706	37	6	30616140	C6orf136;C6orf136;C6orf136	0.965275348666794
cg23275644	NA	NA	10748	0.361	0.7182	+----++----++	47	22.655	12	0.0308	cg23275644	37	5	10457079	ROPN1L	0.965275348666794
cg16886476	NA	NA	10757	-0.361	0.7182	+---+--+--++-	0	8.892	12	0.7121	cg16886476	37	10	3680116		0.965275348666794
cg24726641	NA	NA	10755	0.361	0.7182	--+-++---++-+	48.5	23.311	12	0.0252	cg24726641	37	1	94712750		0.965275348666794
cg04578362	NA	NA	10752	-0.361	0.7182	+++-++-+-+---	0	7.189	12	0.8449	cg04578362	37	2	145592759		0.965275348666794
cg23687466	NA	NA	10757	-0.361	0.7182	+-+++---++--+	5.8	12.741	12	0.3881	cg23687466	37	11	504937	RNH1;RNH1;RNH1;RNH1;RNH1;RNH1;RNH1;RNH1	0.965275348666794
cg13382322	NA	NA	10754	-0.361	0.7182	-+-++++--++-+	0	4.024	12	0.983	cg13382322	37	18	35147090	BRUNOL4;BRUNOL4;BRUNOL4;BRUNOL4	0.965275348666794
cg07214270	NA	NA	10755	-0.361	0.7182	-+++----+-+-+	0	9.472	12	0.6622	cg07214270	37	8	32118308	NRG1	0.965275348666794
cg01790464	NA	NA	10752	0.361	0.7182	+-++--+-+++++	0	7.564	12	0.8182	cg01790464	37	14	23623935	SLC7A8;SLC7A8	0.965275348666794
cg03339016	NA	NA	10755	-0.361	0.7182	-+++-+---+--+	0	11.39	12	0.4958	cg03339016	37	22	19279085	CLTCL1;CLTCL1	0.965275348666794
cg05428436	NA	NA	10757	-0.361	0.7182	--+++---++---	26.9	16.414	12	0.173	cg05428436	37	3	100120793	LNP1;LNP1;TOMM70A	0.965275348666794
cg16107001	NA	NA	10751	0.361	0.7182	---++-+-+-+-+	20.4	15.084	12	0.2369	cg16107001	37	4	2043289	C4orf48;C4orf48	0.965275348666794
cg06023243	NA	NA	10755	-0.361	0.7182	--+--+---++-+	32.6	17.811	12	0.1215	cg06023243	37	15	99092014		0.965275348666794
cg20133890	NA	NA	10740	-0.361	0.7182	+++----+---++	0	11.86	12	0.4569	cg20133890	37	6	31680144	LY6G6E;LY6G6E	0.965275348666794
cg23250528	NA	NA	10757	-0.361	0.7182	-++-+--++++--	0	7.759	12	0.8037	cg23250528	37	15	29423177	FAM189A1	0.965275348666794
cg13205059	NA	NA	10757	-0.361	0.7182	-++-++++-++--	41.1	20.359	12	0.0606	cg13205059	37	1	68586408	GPR177	0.965275348666794
cg12210286	NA	NA	10756	-0.361	0.7182	++-+++-+-++--	1.8	12.217	12	0.4284	cg12210286	37	19	40732316	CNTD2	0.965275348666794
cg15212295	NA	NA	10756	-0.361	0.7182	---+-+-+--++-	16	14.279	12	0.2833	cg15212295	37	17	64710687	PRKCA	0.965275348666794
cg19095920	NA	NA	10756	0.361	0.7182	-+-+----++++-	28.3	16.734	12	0.1599	cg19095920	37	4	174458819	NBLA00301	0.965275348666794
cg18751637	NA	NA	10753	-0.361	0.7182	++-+++--+--+-	4.9	12.613	12	0.3978	cg18751637	37	8	143171282		0.965275348666794
cg16869622	NA	NA	10090	0.361	0.7182	+-+?--++++---	44.9	19.957	11	0.04593	cg16869622	37	12	133102529	FBRSL1	0.965275348666794
cg07106871	NA	NA	10755	-0.361	0.7182	-+-++-+++----	0	12.001	12	0.4456	cg07106871	37	12	110011630	MVK;MMAB;MVK;MVK;MVK	0.965275348666794
cg05003422	NA	NA	10754	0.361	0.7182	+-+++-+-+-+-+	29.3	16.976	12	0.1505	cg05003422	37	1	85513889	MCOLN3	0.965275348666794
cg23857200	NA	NA	10757	-0.361	0.7182	-+-++-+-+---+	8.3	13.087	12	0.3627	cg23857200	37	19	39882127	MED29;PAF1	0.965275348666794
cg14498592	NA	NA	10491	-0.361	0.7182	--+---+++-?+-	0	10.573	11	0.4797	cg14498592	37	20	62092502	KCNQ2;KCNQ2;KCNQ2;KCNQ2;KCNQ2	0.965275348666794
cg11324010	NA	NA	10756	-0.361	0.7182	+----++++---+	1.1	12.13	12	0.4353	cg11324010	37	4	182568983		0.965275348666794
cg04104695	NA	NA	10757	0.361	0.7182	+--++++++-+--	23	15.581	12	0.2112	cg04104695	37	5	139058749	CXXC5	0.965275348666794
cg15278798	NA	NA	10751	-0.361	0.7182	+-+----+--+++	31.9	17.62	12	0.1277	cg15278798	37	10	3862796		0.965275348666794
cg08160526	NA	NA	10096	0.361	0.7182	---?++++-++-+	0	6.616	11	0.8292	cg08160526	37	7	87856933	SRI	0.965275348666794
cg06107116	NA	NA	10749	-0.361	0.7182	-+--+++--++-+	0	7.074	12	0.8527	cg06107116	37	6	33267515	TAPBP;TAPBP;RGL2;RGL2	0.965275348666794
cg20480723	NA	NA	10718	0.361	0.7182	+-+--++++--+-	47.1	22.696	12	0.03042	cg20480723	37	17	415149	VPS53	0.965275348666794
cg21900495	NA	NA	10757	-0.361	0.7182	--++-+--+-+-+	0	7.264	12	0.8397	cg21900495	37	13	28498161	PDX1	0.965275348666794
cg18057126	NA	NA	10754	0.361	0.7182	+-++++----+-+	0	11.461	12	0.4899	cg18057126	37	19	53661840	ZNF347	0.965275348666794
cg01549940	NA	NA	10755	0.361	0.7182	+-++-+++--+-+	0	10.096	12	0.6075	cg01549940	37	6	143382498	AIG1	0.965275348666794
cg18238718	NA	NA	10757	0.361	0.7182	----++++++++-	0	10.717	12	0.5533	cg18238718	37	1	33742369	ZNF362	0.965275348666794
cg14464361	NA	NA	10095	0.361	0.7182	+-+?++-++-+-+	0	5.101	11	0.9262	cg14464361	37	2	237029101	AGAP1;AGAP1	0.965275348666794
cg21685565	NA	NA	10750	0.361	0.7182	--+++---+++-+	29.4	17.006	12	0.1494	cg21685565	37	7	2883529	GNA12	0.965275348666794
cg24487372	NA	NA	10755	-0.361	0.7182	-++++-+--+-+-	11.8	13.607	12	0.3265	cg24487372	37	10	73137135		0.965275348666794
cg17466952	NA	NA	10756	-0.361	0.7182	+---++-+--++-	35.3	18.547	12	0.1001	cg17466952	37	8	22844396	RHOBTB2	0.965275348666794
cg00159100	NA	NA	10734	-0.361	0.7182	+--+++---+-+-	0	8.232	12	0.7668	cg00159100	37	7	37487633	ELMO1	0.965275348666794
cg27298420	NA	NA	10472	0.361	0.7182	-++-+-+++-?+-	0	5.323	11	0.9145	cg27298420	37	10	15026170		0.965275348666794
cg08044516	NA	NA	10757	0.361	0.7183	++++++---+---	0	11.616	12	0.477	cg08044516	37	17	26698710	SARM1;VTN	0.965275348666794
cg21572316	NA	NA	10026	0.361	0.7183	--++-++?+++-+	0	10.667	11	0.4715	cg21572316	37	9	107690018	ABCA1	0.965275348666794
cg18893098	NA	NA	10756	0.361	0.7183	+----+++-+++-	0	5.744	12	0.9284	cg18893098	37	7	1136568	C7orf50;C7orf50;C7orf50	0.965275348666794
cg07482574	NA	NA	10749	0.361	0.7183	--+-++++--++-	12.7	13.748	12	0.3171	cg07482574	37	19	50979287	C19orf63;C19orf63;FAM71E1	0.965275348666794
cg01087294	NA	NA	10749	-0.361	0.7183	+-+--++--+--+	30.4	17.239	12	0.1408	cg01087294	37	15	90456194	C15orf38;C15orf38	0.965275348666794
cg18589504	NA	NA	10755	-0.361	0.7183	---+-++++-++-	34.4	18.282	12	0.1074	cg18589504	37	3	14855494		0.965275348666794
cg13489987	NA	NA	10348	-0.361	0.7183	+---+?+----++	14	12.785	11	0.3076	cg13489987	37	14	67292488	GPHN;GPHN	0.965275348666794
cg26393977	NA	NA	10751	0.361	0.7183	-+-+++-+--+++	0	7.132	12	0.8487	cg26393977	37	8	37612713	ERLIN2	0.965275348666794
cg10599384	NA	NA	10739	0.361	0.7183	++-+--+--++-+	23.8	15.743	12	0.2033	cg10599384	37	5	140709986	PCDHGA1;PCDHGA1	0.965275348666794
cg06654604	NA	NA	10372	-0.361	0.7183	--+++?------+	0	8.594	11	0.6593	cg06654604	37	7	92776975	SAMD9L	0.965275348666794
cg21512179	NA	NA	10752	0.361	0.7183	---++++++----	41.2	20.411	12	0.05971	cg21512179	37	2	85971548		0.965275348666794
cg01441865	NA	NA	10025	-0.361	0.7183	----+-+?+---+	8.9	12.08	11	0.3577	cg01441865	37	4	2275880	ZFYVE28	0.965275348666794
cg15451948	NA	NA	10754	0.361	0.7183	++--++-+--++-	24.3	15.842	12	0.1986	cg15451948	37	11	778638	PDDC1	0.965275348666794
cg19013594	NA	NA	10756	0.361	0.7183	+++-++++--+-+	24.1	15.809	12	0.2001	cg19013594	37	18	9478569	RALBP1	0.965275348666794
cg04569202	NA	NA	10753	-0.361	0.7183	-++-++-------	24.7	15.934	12	0.1943	cg04569202	37	7	157444423	PTPRN2;PTPRN2;PTPRN2	0.965275348666794
cg25093891	NA	NA	10757	0.361	0.7183	-----++++--+-	17.7	14.585	12	0.2649	cg25093891	37	2	104669563		0.965275348666794
cg09994724	NA	NA	10754	-0.361	0.7183	---+--+-++---	0	9.148	12	0.6902	cg09994724	37	11	123986111	VWA5A;VWA5A;VWA5A;VWA5A;VWA5A;VWA5A	0.965275348666794
cg23756251	NA	NA	10757	0.361	0.7183	----+++-++--+	23.8	15.751	12	0.2029	cg23756251	37	3	179754521	PEX5L	0.965275348666794
cg07049421	NA	NA	10757	0.361	0.7183	++----++++---	0	8.552	12	0.7406	cg07049421	37	17	9821552	GAS7;GAS7;GAS7;GAS7	0.965275348666794
cg05315443	NA	NA	10757	-0.361	0.7183	-+++++--+++--	45.3	21.93	12	0.03831	cg05315443	37	12	66218639	HMGA2;HMGA2;RPSAP52;HMGA2;HMGA2	0.965275348666794
cg18339098	NA	NA	10753	0.361	0.7183	+++-+--+++---	0	10.973	12	0.5313	cg18339098	37	8	10892823	XKR6;MIR598	0.965275348666794
cg19042136	NA	NA	10755	-0.361	0.7183	-+++-----+++-	0	5.883	12	0.9219	cg19042136	37	22	42949598	SERHL2	0.965275348666794
cg19329160	NA	NA	10756	-0.361	0.7183	++++-+----+--	0	10.516	12	0.5708	cg19329160	37	13	79182095		0.965275348666794
cg23312013	NA	NA	10757	0.361	0.7183	+++--+-+---+-	0	8.123	12	0.7754	cg23312013	37	7	130132727	MEST;MEST;MEST	0.965275348666794
cg23488616	NA	NA	10754	0.361	0.7183	-++++-------+	49.5	23.777	12	0.02181	cg23488616	37	6	159065864	DYNLT1	0.965275348666794
cg04585390	NA	NA	10757	0.361	0.7183	---++-+++-+++	0	9.354	12	0.6724	cg04585390	37	17	18918311	SLC5A10;SLC5A10	0.965275348666794
cg11716270	NA	NA	10757	0.361	0.7183	++++-++-+++--	30	17.154	12	0.1439	cg11716270	37	1	39025311		0.965275348666794
cg27088535	NA	NA	10757	-0.361	0.7183	-+-----++--++	26.1	16.236	12	0.1807	cg27088535	37	22	29464693		0.965275348666794
cg23628350	NA	NA	10757	-0.361	0.7183	--++---+++++-	57.2	28.046	12	0.005447	cg23628350	37	17	80561982	FOXK2	0.965275348666794
cg07817097	NA	NA	10741	-0.361	0.7183	-++-++--+----	0	9.116	12	0.693	cg07817097	37	1	179851575	TOR1AIP1;TOR1AIP1	0.965275348666794
cg00355673	NA	NA	10752	-0.361	0.7183	--+--++--+--+	0	7.839	12	0.7976	cg00355673	37	14	92573075	ATXN3;ATXN3;ATXN3;ATXN3;ATXN3;ATXN3;ATXN3;ATXN3;ATXN3;ATXN3;ATXN3;ATXN3;ATXN3;ATXN3;ATXN3;ATXN3;ATXN3;ATXN3;ATXN3;ATXN3;ATXN3;ATXN3;ATXN3;ATXN3;ATXN3;ATXN3;ATXN3;ATXN3;ATXN3;ATXN3;ATXN3;ATXN3	0.965275348666794
cg15645660	NA	NA	10752	-0.361	0.7183	--+--+-++++-+	0	10.302	12	0.5895	cg15645660	37	1	55247356	TTC22	0.965275348666794
cg00173854	NA	NA	10753	-0.361	0.7183	-+-++++--+--+	0	4.279	12	0.9779	cg00173854	37	6	32939137	BRD2;BRD2	0.965275348666794
cg23999224	NA	NA	10746	-0.361	0.7183	-+--+--++++--	0	10.854	12	0.5415	cg23999224	37	19	39836003	SAMD4B	0.965275348666794
cg00952050	NA	NA	10757	-0.361	0.7183	---+-+-++-+-+	47.4	22.824	12	0.02926	cg00952050	37	20	33585040	MYH7B	0.965275348666794
cg19984853	NA	NA	10755	-0.361	0.7183	+---+--+--++-	40.6	20.186	12	0.06364	cg19984853	37	3	195474125	MUC4;MUC4;MUC4	0.965275348666794
cg22605364	NA	NA	10755	-0.361	0.7183	----+-++--++-	24.2	15.822	12	0.1995	cg22605364	37	20	33330679	NCOA6	0.965275348666794
cg26615127	NA	NA	10747	-0.361	0.7183	------+---+-+	0	9.113	12	0.6932	cg26615127	37	1	65731432	DNAJC6	0.965275348666794
cg20374595	NA	NA	10748	0.361	0.7184	----+--++-+++	0	6.617	12	0.8818	cg20374595	37	13	100627956		0.965275348666794
cg24716275	NA	NA	10747	-0.361	0.7184	--+-+++---+-+	37.7	19.276	12	0.08207	cg24716275	37	19	57702385	ZNF264	0.965275348666794
cg21686694	NA	NA	10754	-0.361	0.7184	--++-+----+-+	28.2	16.723	12	0.1603	cg21686694	37	1	44870714	RNF220	0.965275348666794
cg23513727	NA	NA	10757	-0.361	0.7184	++---+-++-+-+	25.5	16.101	12	0.1866	cg23513727	37	22	50923963	ADM2;MIOX	0.965275348666794
cg13856825	NA	NA	10756	0.361	0.7184	-+++-+-+-+++-	0	6.809	12	0.87	cg13856825	37	9	80765076		0.965275348666794
cg21971621	NA	NA	10753	-0.361	0.7184	-+++-+----+--	38.4	19.493	12	0.0773	cg21971621	37	11	65600773	SNX32	0.965275348666794
cg15214448	NA	NA	10016	0.361	0.7184	-+--+--?--+++	26.8	15.018	11	0.1817	cg15214448	37	17	13506230	HS3ST3A1	0.965275348666794
cg06190380	NA	NA	10755	-0.361	0.7184	-++-+---++---	0	7.55	12	0.8193	cg06190380	37	10	64576262	EGR2;EGR2;EGR2;EGR2	0.965275348666794
cg07076099	NA	NA	10757	0.361	0.7184	++-+-++--++--	35.2	18.511	12	0.101	cg07076099	37	15	44487728	FRMD5	0.965275348666794
cg14335275	NA	NA	10755	0.361	0.7184	+++--+++--+-+	17.6	14.556	12	0.2666	cg14335275	37	2	150186921	LYPD6	0.965275348666794
cg04842880	NA	NA	10750	0.361	0.7184	++--+-+++--++	0	4.7	12	0.9673	cg04842880	37	1	10847541	CASZ1;CASZ1	0.965275348666794
cg24356725	NA	NA	10756	0.361	0.7184	-++++---++--+	41.2	20.403	12	0.05983	cg24356725	37	4	1340288	KIAA1530	0.965275348666794
cg01766396	NA	NA	10756	-0.361	0.7184	--+-+++----++	0	8.856	12	0.7152	cg01766396	37	2	198436483	RFTN2	0.965275348666794
cg11312554	NA	NA	10757	-0.361	0.7184	++---+-+--++-	0	9.12	12	0.6926	cg11312554	37	6	31832650	SLC44A4	0.965275348666794
cg23443098	NA	NA	10757	0.361	0.7184	-+++---++--++	57.7	28.368	12	0.004885	cg23443098	37	10	13987636	FRMD4A	0.965275348666794
cg08145723	NA	NA	10757	0.361	0.7184	++++-+--+---+	23.2	15.634	12	0.2086	cg08145723	37	11	130029478	ST14	0.965275348666794
cg27462820	NA	NA	10731	-0.361	0.7184	-----++++--++	0	6.026	12	0.9148	cg27462820	37	7	636583	PRKAR1B;PRKAR1B;PRKAR1B;PRKAR1B;PRKAR1B;PRKAR1B	0.965275348666794
cg22736079	NA	NA	10736	0.361	0.7184	-+-+++--++-+-	0	6.297	12	0.9004	cg22736079	37	2	70485184	PCYOX1	0.965275348666794
cg22125433	NA	NA	10755	-0.361	0.7184	+---+--++-+++	0	6.28	12	0.9013	cg22125433	37	8	143386979	TSNARE1	0.965275348666794
cg16366965	NA	NA	10027	0.361	0.7184	+-----+?+-+++	0.2	11.027	11	0.441	cg16366965	37	2	70936823	ADD2;ADD2;ADD2;ADD2;ADD2	0.965275348666794
cg09142313	NA	NA	10757	0.361	0.7184	+-++-+-++-+-+	28	16.671	12	0.1624	cg09142313	37	5	72677859		0.965275348666794
cg01583131	NA	NA	10756	0.361	0.7184	-+++-++--++--	0	11.151	12	0.516	cg01583131	37	11	27744675	BDNF	0.965275348666794
cg00875849	NA	NA	10753	-0.361	0.7184	-+----+++-+--	0	10.965	12	0.5319	cg00875849	37	10	118569527		0.965275348666794
cg25550878	NA	NA	10757	-0.361	0.7184	-+++-+---+---	0	8.808	12	0.7192	cg25550878	37	5	131132870	FNIP1;FNIP1	0.965275348666794
cg00685971	NA	NA	10755	0.361	0.7184	-++-+--+--+-+	0	10.934	12	0.5346	cg00685971	37	8	25303948	KCTD9	0.965275348666794
cg05970768	NA	NA	10095	-0.361	0.7184	+--?-+++---+-	0	5.484	11	0.9055	cg05970768	37	5	171682616	UBTD2	0.965275348666794
cg05349242	NA	NA	10757	-0.361	0.7184	++--++-+--+--	28.3	16.735	12	0.1599	cg05349242	37	14	77255429	ANGEL1	0.965275348666794
cg20611850	NA	NA	10755	0.361	0.7184	++--+++--++-+	0	11.672	12	0.4723	cg20611850	37	19	41284006	RAB4B	0.965275348666794
cg08797471	NA	NA	10755	0.361	0.7184	--++++--+++-+	46.9	22.604	12	0.03128	cg08797471	37	9	90113120	DAPK1	0.965275348666794
cg05341260	NA	NA	10754	-0.361	0.7184	++---+--+-+-+	0	5.793	12	0.9262	cg05341260	37	17	37730450		0.965275348666794
cg04464357	NA	NA	10752	-0.361	0.7184	+-++--++-----	0	8.71	12	0.7275	cg04464357	37	3	52931527	TMEM110;TMEM110	0.965275348666794
cg15897635	NA	NA	10756	0.361	0.7184	----+-+----++	5.6	12.709	12	0.3905	cg15897635	37	1	220697615		0.965275348666794
cg18415483	NA	NA	10755	-0.361	0.7184	--+++----+---	9.1	13.208	12	0.3541	cg18415483	37	3	3221365	CRBN	0.965275348666794
cg07076009	NA	NA	10757	0.361	0.7184	-++++-+-+---+	23	15.584	12	0.2111	cg07076009	37	2	70313947	PCBP1	0.965275348666794
cg00510598	NA	NA	10757	0.361	0.7184	++-----+-++-+	0	8.683	12	0.7298	cg00510598	37	16	55364229	IRX6	0.965275348666794
cg02447471	NA	NA	10755	0.361	0.7184	-+----+++-+++	29.6	17.053	12	0.1476	cg02447471	37	7	95537015	DYNC1I1;DYNC1I1;DYNC1I1	0.965275348666794
cg26514337	NA	NA	10753	0.361	0.7184	+++++----+-++	2.7	12.335	12	0.4192	cg26514337	37	18	57026503	LMAN1;LMAN1	0.965275348666794
cg05238782	NA	NA	10755	-0.361	0.7184	-+++++-+----+	36.5	18.898	12	0.09102	cg05238782	37	8	26513861	DPYSL2	0.965275348666794
cg00013618	NA	NA	10749	0.361	0.7184	+-+-++++-+-+-	31.6	17.553	12	0.13	cg00013618	37	22	22380839		0.965275348666794
cg19995964	NA	NA	10752	0.361	0.7184	---+-++++-++-	0	11.241	12	0.5084	cg19995964	37	18	50135639	DCC	0.965275348666794
cg19629754	NA	NA	10753	0.361	0.7184	-+++++---+--+	27.6	16.566	12	0.1667	cg19629754	37	1	156711001	MRPL24;MRPL24	0.965275348666794
cg12276578	NA	NA	10095	0.361	0.7184	+++?--+++-+--	7.4	11.879	11	0.3728	cg12276578	37	6	164040093		0.965275348666794
cg14366571	NA	NA	10757	-0.361	0.7184	--++++-+-++-+	50.7	24.362	12	0.01815	cg14366571	37	6	166722062	PRR18	0.965275348666794
cg22276046	NA	NA	10757	-0.361	0.7184	+--++--++++--	24.4	15.869	12	0.1973	cg22276046	37	17	45891090	OSBPL7	0.965275348666794
cg21231458	NA	NA	10756	-0.361	0.7184	--++-+---++-+	31.7	17.568	12	0.1295	cg21231458	37	20	21485933		0.965275348666794
cg22775896	NA	NA	10757	0.361	0.7184	+-++++--++++-	0	8.281	12	0.7628	cg22775896	37	5	150632248	GM2A;GM2A	0.965275348666794
cg00095165	NA	NA	10756	-0.36	0.7185	++++++-----+-	0	8.388	12	0.7542	cg00095165	37	18	47825241		0.965275348666794
cg14311251	NA	NA	10756	0.361	0.7185	+--+-++++----	9.9	13.321	12	0.3461	cg14311251	37	13	110913118	COL4A1	0.965275348666794
cg06185830	NA	NA	10756	-0.36	0.7185	-+-+-+--++---	0	9.23	12	0.6831	cg06185830	37	10	74113869	DNAJB12;DNAJB12	0.965275348666794
cg13210578	NA	NA	10757	0.36	0.7185	--+-+++++-+-+	28.1	16.681	12	0.162	cg13210578	37	8	140846800	TRAPPC9;TRAPPC9	0.965275348666794
cg24941681	NA	NA	10753	0.361	0.7185	++-+++--++--+	29.9	17.117	12	0.1452	cg24941681	37	20	33759921	PROCR;PROCR	0.965275348666794
cg26272125	NA	NA	10755	-0.36	0.7185	-+--++-+-++-+	0	10.262	12	0.593	cg26272125	37	1	27662075	TMEM222	0.965275348666794
cg10454568	NA	NA	10757	-0.36	0.7185	-++--+---+--+	25.7	16.152	12	0.1844	cg10454568	37	14	96890632	AK7	0.965275348666794
cg15919258	NA	NA	10752	0.361	0.7185	++--++----+++	0	9.495	12	0.6602	cg15919258	37	14	90849921		0.965275348666794
cg11917694	NA	NA	10755	-0.361	0.7185	-+-+-++--+-+-	9.6	13.28	12	0.349	cg11917694	37	10	90639684	STAMBPL1	0.965275348666794
cg02747823	NA	NA	10756	-0.36	0.7185	+------+--++-	0	5.615	12	0.9343	cg02747823	37	10	112444852	RBM20	0.965275348666794
cg00852768	NA	NA	10757	0.36	0.7185	--+---+-++-++	0.5	12.063	12	0.4406	cg00852768	37	6	163834924	QKI;QKI;QKI;QKI	0.965275348666794
cg00717693	NA	NA	10752	-0.36	0.7185	----++-+---+-	0	8.685	12	0.7296	cg00717693	37	14	75736811		0.965275348666794
cg05139043	NA	NA	10097	0.36	0.7185	++-?+--++--+-	0	8.733	11	0.6465	cg05139043	37	11	72979531	P2RY6;P2RY6;P2RY6	0.965275348666794
cg26163537	NA	NA	10756	0.36	0.7185	+--+--+---+-+	0	6.502	12	0.8887	cg26163537	37	7	50861592	GRB10	0.965275348666794
cg25306089	NA	NA	10757	0.36	0.7185	++--+-+--+++-	2.4	12.296	12	0.4222	cg25306089	37	5	106677853		0.965275348666794
cg04796498	NA	NA	10757	-0.36	0.7185	+--+-++--+++-	0	3.578	12	0.9899	cg04796498	37	8	145509700	BOP1	0.965275348666794
cg12549858	NA	NA	10757	-0.36	0.7185	-+---+-+----+	0	6.424	12	0.8932	cg12549858	37	5	101425870		0.965275348666794
cg06373940	NA	NA	10756	0.36	0.7185	++--++-+----+	5.1	12.648	12	0.3952	cg06373940	37	2	128052778	ERCC3	0.965275348666794
cg22300320	NA	NA	10753	0.36	0.7185	+--+--++++--+	7.3	12.943	12	0.3732	cg22300320	37	17	79027117	BAIAP2;BAIAP2;BAIAP2;BAIAP2	0.965275348666794
cg08285646	NA	NA	10757	-0.36	0.7185	++-+--+++----	28.7	16.821	12	0.1564	cg08285646	37	16	69432500		0.965275348666794
cg01814537	NA	NA	10751	-0.36	0.7185	-+--++-+--++-	46.7	22.527	12	0.03202	cg01814537	37	11	61106711	DAK	0.965275348666794
cg14561672	NA	NA	10756	-0.361	0.7185	+++-+++--+---	45.9	22.194	12	0.0354	cg14561672	37	9	139014975		0.965275348666794
cg08114373	NA	NA	10755	-0.36	0.7185	++-+---+++--+	33.5	18.042	12	0.1144	cg08114373	37	14	92980204	RIN3;RIN3	0.965275348666794
cg23271909	NA	NA	10756	0.36	0.7185	---+------+++	0	9.496	12	0.6601	cg23271909	37	14	63779694	GPHB5	0.965275348666794
cg09138688	NA	NA	10757	0.36	0.7185	++++++--+++--	0	10.929	12	0.535	cg09138688	37	5	49963801	PARP8	0.965275348666794
cg20551756	NA	NA	10757	-0.36	0.7185	+--+---+-++--	3.6	12.453	12	0.41	cg20551756	37	15	40803416		0.965275348666794
cg23209575	NA	NA	10757	-0.36	0.7185	-+--+++++---+	0	11.768	12	0.4645	cg23209575	37	17	77436344	HRNBP3	0.965275348666794
cg13581922	NA	NA	10757	0.361	0.7185	+++--+--+++-+	50	23.986	12	0.02043	cg13581922	37	12	124938116	NCOR2;NCOR2	0.965275348666794
cg05563287	NA	NA	10754	-0.361	0.7185	+-+---+-++---	0	8.105	12	0.7769	cg05563287	37	15	100881162	ADAMTS17	0.965275348666794
cg05057057	NA	NA	10749	-0.36	0.7185	--+++-+--++--	12.1	13.648	12	0.3237	cg05057057	37	7	44613977	DDX56;DDX56	0.965275348666794
cg09325360	NA	NA	10757	-0.36	0.7185	+++----++-+-+	0	9.552	12	0.6552	cg09325360	37	16	2138086	TSC2;TSC2;TSC2	0.965275348666794
cg11642927	NA	NA	10748	0.361	0.7185	+-+++-+++++--	10.6	13.416	12	0.3396	cg11642927	37	5	134094382	DDX46	0.965275348666794
cg06884548	NA	NA	10756	-0.361	0.7185	++++-++-+++--	0	11.795	12	0.4622	cg06884548	37	6	34856897	ANKS1A;TAF11	0.965275348666794
cg14202791	NA	NA	10735	-0.36	0.7185	++--++++-----	1.7	12.213	12	0.4288	cg14202791	37	9	139160967		0.965275348666794
cg16570634	NA	NA	10754	-0.36	0.7185	+---++++-+++-	38.5	19.525	12	0.07662	cg16570634	37	16	4385108	GLIS2	0.965275348666794
cg10143426	NA	NA	10089	0.36	0.7186	+-+?-+------+	35.6	17.07	11	0.1058	cg10143426	37	1	3568154	TP73;WDR8	0.965275348666794
cg18725425	NA	NA	10754	-0.36	0.7186	-++---+-+++--	0	8.672	12	0.7307	cg18725425	37	6	34394013	RPS10	0.965275348666794
cg21695395	NA	NA	10757	0.36	0.7186	--++-++++-+-+	22	15.376	12	0.2215	cg21695395	37	11	128364143	ETS1;ETS1;ETS1	0.965275348666794
cg22365946	NA	NA	10754	0.36	0.7186	-++-+-++-+--+	0	9.952	12	0.6202	cg22365946	37	1	110050721	AMIGO1	0.965275348666794
cg10257332	NA	NA	10755	0.36	0.7186	++----++-+--+	0	5.737	12	0.9288	cg10257332	37	3	47869137	DHX30;DHX30	0.965275348666794
cg09322386	NA	NA	10755	0.36	0.7186	+---++-+++-+-	0	11.908	12	0.4531	cg09322386	37	1	41863226		0.965275348666794
cg24461242	NA	NA	10757	0.36	0.7186	++++--+-++-+-	9.1	13.204	12	0.3544	cg24461242	37	19	35612258	FXYD3;FXYD3;FXYD3;FXYD3;FXYD3;FXYD3;FXYD3;FXYD3	0.965275348666794
cg19569081	NA	NA	10752	-0.36	0.7186	+-+-+++-++---	33.6	18.081	12	0.1133	cg19569081	37	10	103892506	PPRC1	0.965275348666794
cg06501835	NA	NA	10757	-0.36	0.7186	+----+++--+-+	0	11.177	12	0.5139	cg06501835	37	1	36589944		0.965275348666794
cg07302934	NA	NA	10757	-0.36	0.7186	+--+--+++---+	13	13.801	12	0.3136	cg07302934	37	16	4380753	GLIS2	0.965275348666794
cg00261553	NA	NA	10757	0.36	0.7186	-+-++++-+++-+	0	10.863	12	0.5407	cg00261553	37	8	144816217	FAM83H	0.965275348666794
cg09448707	NA	NA	10757	-0.36	0.7186	++++++-------	0	5.832	12	0.9243	cg09448707	37	2	27069367		0.965275348666794
cg21548032	NA	NA	10754	-0.36	0.7186	--+-+-+--+-+-	0	8.98	12	0.7046	cg21548032	37	12	104850767	CHST11	0.965275348666794
cg07788061	NA	NA	10753	0.36	0.7186	-+++++------+	7.2	12.931	12	0.3741	cg07788061	37	19	13207239	NFIX	0.965275348666794
cg04317588	NA	NA	10062	-0.36	0.7186	+--?+--++-+--	25.8	14.83	11	0.1904	cg04317588	37	6	32632995	HLA-DQB1	0.965275348666794
cg14076394	NA	NA	10757	-0.36	0.7186	-++---+++---+	0	8.899	12	0.7115	cg14076394	37	11	132458009	OPCML;OPCML	0.965275348666794
cg17891011	NA	NA	10755	0.36	0.7186	++--++--++--+	29	16.901	12	0.1534	cg17891011	37	10	8096152	FLJ45983;GATA3;GATA3;FLJ45983	0.965275348666794
cg03264133	NA	NA	10754	0.36	0.7186	+--+++---++++	16	14.289	12	0.2826	cg03264133	37	6	25882463		0.965275348666794
cg24368899	NA	NA	10742	-0.36	0.7186	--+----++-++-	0	11.55	12	0.4825	cg24368899	37	1	23191470	EPHB2;EPHB2	0.965275348666794
cg21243348	NA	NA	10755	-0.36	0.7186	++--+-+--++--	27.5	16.562	12	0.1668	cg21243348	37	20	32899773	AHCY	0.965275348666794
cg25865553	NA	NA	10757	-0.36	0.7186	--+-++++--+--	0	9.026	12	0.7007	cg25865553	37	3	52828594	ITIH3	0.965275348666794
cg17826424	NA	NA	10756	-0.36	0.7186	--++-+++-+--+	0	11.729	12	0.4677	cg17826424	37	6	41007692	UNC5CL	0.965275348666794
cg15725808	NA	NA	10754	0.36	0.7186	-+++++-++++--	0	8.216	12	0.768	cg15725808	37	11	62538738	TAF6L	0.965275348666794
cg09293534	NA	NA	10757	0.36	0.7186	--+++-+++++-+	0	11.929	12	0.4514	cg09293534	37	16	11004059	CIITA	0.965275348666794
cg05606136	NA	NA	10755	-0.36	0.7186	++-+-+--++---	0	11.963	12	0.4487	cg05606136	37	19	18336056	PDE4C;PDE4C;PDE4C	0.965275348666794
cg26548718	NA	NA	10756	0.36	0.7186	-+--+-++--+++	4.4	12.558	12	0.4019	cg26548718	37	19	46292479	DMWD	0.965275348666794
cg20646491	NA	NA	10752	-0.36	0.7186	-----++-+++--	32.6	17.802	12	0.1218	cg20646491	37	5	36608769	SLC1A3;SLC1A3;SLC1A3	0.965275348666794
cg10310168	NA	NA	10757	-0.36	0.7186	-+++-++-++-+-	38.8	19.61	12	0.07483	cg10310168	37	1	4376380		0.965275348666794
cg02546607	NA	NA	10752	-0.36	0.7186	+---+--++-++-	30.2	17.188	12	0.1427	cg02546607	37	16	78420476	WWOX	0.965275348666794
cg20704972	NA	NA	10755	0.36	0.7186	-+++-+--++-+-	0	10.12	12	0.6054	cg20704972	37	6	29574700	GABBR1;GABBR1;GABBR1	0.965275348666794
cg01973306	NA	NA	10756	-0.36	0.7186	+------++-+--	0	6.532	12	0.8869	cg01973306	37	2	3467403	TTC15	0.965275348666794
cg21015805	NA	NA	10754	-0.36	0.7186	--+---++--++-	0	9.718	12	0.6407	cg21015805	37	17	73080225		0.965275348666794
cg26288249	NA	NA	10757	-0.36	0.7186	-+++-++-+++--	0	10.187	12	0.5996	cg26288249	37	9	112810954	AKAP2;PALM2-AKAP2;PALM2-AKAP2	0.965275348666794
cg26921533	NA	NA	10027	-0.36	0.7186	+----++?+-++-	37.1	17.499	11	0.09395	cg26921533	37	11	67810300	TCIRG1;TCIRG1	0.965275348666794
cg13740771	NA	NA	10754	-0.36	0.7186	-++++-+--+--+	0	10.155	12	0.6024	cg13740771	37	20	3026904	MRPS26	0.965275348666794
cg03345232	NA	NA	10756	0.36	0.7186	-++--++---+-+	11.3	13.53	12	0.3317	cg03345232	37	14	92981121	RIN3	0.965275348666794
cg01725864	NA	NA	10757	-0.36	0.7186	+-+--+-+----+	0	11.603	12	0.4781	cg01725864	37	13	98829557	FARP1;RNF113B;FARP1	0.965275348666794
cg02900978	NA	NA	10754	-0.36	0.7187	++-+----+----	19.4	14.887	12	0.2477	cg02900978	37	3	42727843	KBTBD5	0.965275348666794
cg27089240	NA	NA	10021	-0.36	0.7187	--+++++?++-+-	0	6.502	11	0.8378	cg27089240	37	16	31519959	C16orf58	0.965275348666794
cg27526758	NA	NA	10716	-0.36	0.7187	-----++++-++-	17	14.454	12	0.2726	cg27526758	37	1	39288495		0.965275348666794
cg17587456	NA	NA	10757	0.36	0.7187	+--+--+-+++-+	0	9.379	12	0.6702	cg17587456	37	6	168674852		0.965275348666794
cg08297616	NA	NA	10024	0.36	0.7187	+-++--+?-++--	0	7.648	11	0.7444	cg08297616	37	16	85433718		0.965275348666794
cg15959715	NA	NA	10756	-0.36	0.7187	-++--+--++--+	0	8.43	12	0.7507	cg15959715	37	10	26506713	GAD2;GAD2	0.965275348666794
cg23072711	NA	NA	10756	-0.36	0.7187	---+-++-++--+	0	7.399	12	0.8302	cg23072711	37	5	167474670	ODZ2	0.965275348666794
cg20173014	NA	NA	10757	-0.36	0.7187	+--+--++-+---	0	11.102	12	0.5202	cg20173014	37	17	80541737	FOXK2	0.965275348666794
cg04359880	NA	NA	10757	0.36	0.7187	+--++-------+	0	10.324	12	0.5875	cg04359880	37	13	50511082	C13orf1;C13orf1;C13orf1	0.965275348666794
cg10532262	NA	NA	10756	-0.36	0.7187	--+++++--+---	0	6.276	12	0.9015	cg10532262	37	3	172428426	NCEH1;NCEH1;NCEH1;NCEH1	0.965275348666794
cg01835580	NA	NA	10757	0.36	0.7187	++----+++---+	4.6	12.576	12	0.4006	cg01835580	37	14	21511501	RNASE7	0.965275348666794
cg16146806	NA	NA	10756	-0.36	0.7187	--+--------++	0	7.652	12	0.8117	cg16146806	37	1	6530205	PLEKHG5;PLEKHG5;PLEKHG5;PLEKHG5;PLEKHG5	0.965275348666794
cg17733241	NA	NA	10017	0.36	0.7187	--+++++-?---+	0	7.436	11	0.7627	cg17733241	37	17	75952762		0.965275348666794
cg20715048	NA	NA	10750	0.36	0.7187	+++--++-++--+	0	7.812	12	0.7996	cg20715048	37	10	44680954		0.965275348666794
cg20172862	NA	NA	10757	-0.36	0.7187	+-+-+-+-+---+	8.3	13.086	12	0.3628	cg20172862	37	15	99602546		0.965275348666794
cg20455617	NA	NA	10754	0.36	0.7187	--+--++++--++	0	8.814	12	0.7187	cg20455617	37	4	175444948	HPGD;HPGD;HPGD	0.965275348666794
cg03674552	NA	NA	10756	0.36	0.7187	-+++++++----+	4.8	12.602	12	0.3986	cg03674552	37	19	16431457		0.965275348666794
cg07701191	NA	NA	10704	-0.36	0.7187	+++++---++---	36.4	18.854	12	0.09211	cg07701191	37	15	61520424	RORA	0.965275348666794
cg11861406	NA	NA	10725	-0.36	0.7187	+-----+-+--++	0	8.153	12	0.7731	cg11861406	37	13	21749154	SKA3;SKA3;MRP63	0.965275348666794
cg22869025	NA	NA	10755	-0.36	0.7187	++++-----+---	31.2	17.454	12	0.1333	cg22869025	37	20	25037708	ACSS1	0.965275348666794
cg26934034	NA	NA	10752	-0.36	0.7187	-+---+-+++-++	9.6	13.277	12	0.3493	cg26934034	37	12	113861110	SDSL	0.965275348666794
cg16944159	NA	NA	10756	-0.36	0.7187	--+--++--+-+-	0	3.429	12	0.9917	cg16944159	37	2	62132759	COMMD1	0.965275348666794
cg17376960	NA	NA	10745	0.36	0.7187	++---++-+++-+	28	16.675	12	0.1622	cg17376960	37	17	7197987	YBX2	0.965275348666794
cg02090418	NA	NA	10757	0.36	0.7187	----+++++-+++	0	9.03	12	0.7004	cg02090418	37	4	113333269	ALPK1;ALPK1	0.965275348666794
cg00569718	NA	NA	10755	0.36	0.7187	+--++-++---+-	13.6	13.883	12	0.3083	cg00569718	37	6	5660620	FARS2	0.965275348666794
cg03741619	NA	NA	10752	0.36	0.7187	++++++--++--+	0	9.001	12	0.7029	cg03741619	37	17	3438918	TRPV3	0.965275348666794
cg16985333	NA	NA	10752	0.36	0.7187	---+--+++++++	0	11.571	12	0.4807	cg16985333	37	3	169389990		0.965275348666794
cg07128330	NA	NA	10730	-0.36	0.7187	--+++++--++-+	20.8	15.154	12	0.2331	cg07128330	37	12	2921958	ITFG2	0.965275348666794
cg17592812	NA	NA	10753	0.36	0.7187	-+-+++--+---+	16.2	14.313	12	0.2812	cg17592812	37	19	16296137	FAM32A	0.965275348666794
cg11427463	NA	NA	10755	-0.36	0.7187	--+-+-+++----	30	17.15	12	0.1441	cg11427463	37	19	579361	BSG;BSG;BSG	0.965275348666794
cg19251161	NA	NA	10756	-0.36	0.7187	---++-++--++-	0	7.9	12	0.7929	cg19251161	37	10	106094166	ITPRIP	0.965275348666794
cg20822693	NA	NA	10752	-0.36	0.7187	++++-+++++---	17.7	14.575	12	0.2655	cg20822693	37	2	230934399	SLC16A14	0.965275348666794
cg26024624	NA	NA	10087	0.36	0.7187	---?-+++++-+-	0	7.847	11	0.7269	cg26024624	37	1	243217776		0.965275348666794
cg07237830	NA	NA	10757	-0.36	0.7187	+--+--++-+--+	0	7.32	12	0.8358	cg07237830	37	11	62474725	BSCL2;GNG3;BSCL2;BSCL2;BSCL2	0.965275348666794
cg20240715	NA	NA	10017	-0.36	0.7187	+-+-+-+?-+-+-	17	13.253	11	0.2771	cg20240715	37	21	35828503	KCNE1;KCNE1;KCNE1;KCNE1	0.965275348666794
cg13584541	NA	NA	10757	-0.36	0.7188	+++--+---+--+	0	3.351	12	0.9925	cg13584541	37	2	74756882	HTRA2;AUP1;HTRA2;HTRA2;AUP1;HTRA2	0.965275348666794
cg08906153	NA	NA	10512	0.36	0.7188	----+-++++?+-	0	6.24	11	0.8569	cg08906153	37	17	78061579	CCDC40	0.965275348666794
cg21687740	NA	NA	10739	0.36	0.7188	-+---+--+++-+	38.3	19.455	12	0.07813	cg21687740	37	1	157164556		0.965275348666794
cg02265742	NA	NA	10755	-0.36	0.7188	+--+--+-----+	63.2	32.613	12	0.001112	cg02265742	37	11	19127032		0.965275348666794
cg07056289	NA	NA	10487	0.36	0.7188	+++--+++-+?+-	0	8.638	11	0.6553	cg07056289	37	11	2043865		0.965275348666794
cg20154865	NA	NA	10512	-0.36	0.7188	++++++---+?--	44	19.646	11	0.05043	cg20154865	37	11	111957432	SDHD;TIMM8B;TIMM8B	0.965275348666794
cg24205633	NA	NA	10757	0.36	0.7188	++++-++-+-+-+	0	9.913	12	0.6236	cg24205633	37	7	96746928	ACN9;ACN9	0.965275348666794
cg27561099	NA	NA	10757	0.36	0.7188	+++-++--++-+-	25.6	16.133	12	0.1852	cg27561099	37	3	185136588	MAP3K13	0.965275348666794
cg08200446	NA	NA	10753	0.36	0.7188	+-+++-++---+-	28.5	16.776	12	0.1582	cg08200446	37	19	12381100		0.965275348666794
cg19101893	NA	NA	10749	-0.36	0.7188	-------++-+++	11.3	13.533	12	0.3315	cg19101893	37	1	43283862	CCDC23;ERMAP	0.965275348666794
cg12581730	NA	NA	10725	-0.36	0.7188	++---+--+--+-	0	5.201	12	0.9509	cg12581730	37	6	170599861	DLL1	0.965275348666794
cg04554928	NA	NA	10715	-0.36	0.7188	--++----+-+-+	0	9.012	12	0.7019	cg04554928	37	6	30140231	TRIM15	0.965275348666794
cg17182464	NA	NA	10087	-0.36	0.7188	-++?+++++++--	0	9.764	11	0.5517	cg17182464	37	12	9323156	PZP	0.965275348666794
cg01366059	NA	NA	10755	-0.36	0.7188	-++-+---++---	0	9.531	12	0.6571	cg01366059	37	2	198380844	MOBKL3;MOBKL3;MOBKL3	0.965275348666794
cg21918728	NA	NA	10754	-0.36	0.7188	+--+++-+-+-+-	36.3	18.826	12	0.09281	cg21918728	37	22	29445711	ZNRF3	0.965275348666794
cg23727072	NA	NA	10757	-0.36	0.7188	-+-+-++---+-+	47.9	23.053	12	0.02728	cg23727072	37	15	75019087	CYP1A1	0.965275348666794
cg05360577	NA	NA	10757	0.36	0.7188	-+++++-+-++-+	27.7	16.602	12	0.1652	cg05360577	37	11	17717629		0.965275348666794
cg26404223	NA	NA	10757	0.36	0.7188	+-+---+-+--++	0	8.831	12	0.7173	cg26404223	37	1	9791041	CLSTN1;CLSTN1	0.965275348666794
cg00438541	NA	NA	10755	0.36	0.7188	-++--++-+++--	0	7.434	12	0.8277	cg00438541	37	20	19738018		0.965275348666794
cg01883155	NA	NA	10070	0.36	0.7188	++-?-+--++--+	12.7	12.596	11	0.3205	cg01883155	37	17	74565009	ST6GALNAC2	0.965275348666794
cg09718295	NA	NA	10748	0.36	0.7188	+-+++-+--+-++	0	5.489	12	0.9396	cg09718295	37	6	160182856	ACAT2	0.965275348666794
cg19014607	NA	NA	10757	0.36	0.7188	+-++-+++-----	0	11.528	12	0.4843	cg19014607	37	13	25209505		0.965275348666794
cg21072692	NA	NA	10756	0.36	0.7188	+---+-+++-+-+	0	8.961	12	0.7063	cg21072692	37	7	43314016	HECW1	0.965275348666794
cg17813364	NA	NA	10756	-0.36	0.7188	-+++-+---+-+-	41.4	20.465	12	0.05878	cg17813364	37	7	149321879	ZNF767;ZNF767	0.965275348666794
cg12109291	NA	NA	10757	-0.36	0.7188	-+-+-+--+++--	19	14.813	12	0.2518	cg12109291	37	2	45232117		0.965275348666794
cg17530002	NA	NA	10743	-0.36	0.7188	-++---++-+++-	0	8.039	12	0.782	cg17530002	37	7	157701262	PTPRN2;PTPRN2;PTPRN2	0.965275348666794
cg00919585	NA	NA	10757	0.36	0.7188	+++++++-++---	19.4	14.897	12	0.2471	cg00919585	37	3	51975770	PARP3;PARP3;RRP9	0.965275348666794
cg06399427	NA	NA	10088	-0.36	0.7188	+--?---+-+--+	0	6.898	11	0.8072	cg06399427	37	2	161504772		0.965275348666794
cg13925360	NA	NA	10757	0.36	0.7188	++++-+----+--	21.9	15.372	12	0.2217	cg13925360	37	11	43598972		0.965275348666794
cg03549695	NA	NA	10753	0.36	0.7188	+-++++------+	0	11.743	12	0.4665	cg03549695	37	1	27248049	NUDC	0.965275348666794
cg00252781	NA	NA	10756	0.36	0.7188	+--++-----+++	44.7	21.705	12	0.04096	cg00252781	37	1	179334658	C1orf125;C1orf125	0.965275348666794
cg05737417	NA	NA	10757	0.36	0.7188	-++++-+-+--++	1.2	12.149	12	0.4338	cg05737417	37	18	29522262	KIAA1012	0.965275348666794
cg13546223	NA	NA	10757	0.36	0.7188	++++--++++-+-	12.9	13.776	12	0.3152	cg13546223	37	20	44162970	WFDC6	0.965275348666794
cg24858066	NA	NA	10091	0.36	0.7188	+--?---+-+-++	32.4	16.271	11	0.1314	cg24858066	37	12	132611150		0.965275348666794
cg01165043	NA	NA	10756	0.36	0.7188	+++-++--+-+--	8.2	13.071	12	0.3639	cg01165043	37	2	64994401		0.965275348666794
cg27350307	NA	NA	10024	0.36	0.7188	++++--+?-++--	31.6	16.076	11	0.1383	cg27350307	37	19	8567502	PRAM1	0.965275348666794
cg15840151	NA	NA	10753	-0.36	0.7188	-+++---+++--+	14.6	14.058	12	0.297	cg15840151	37	10	124459681	C10orf120	0.965275348666794
cg21142904	NA	NA	10756	0.36	0.7188	--++-+++-+++-	0	6.652	12	0.8797	cg21142904	37	1	158047439	KIRREL	0.965275348666794
cg21041370	NA	NA	10755	0.36	0.7188	+---++-++--+-	24	15.787	12	0.2012	cg21041370	37	14	50477157		0.965275348666794
cg05312293	NA	NA	10757	-0.36	0.7189	-+-+---+-++--	0	8.586	12	0.7378	cg05312293	37	16	85845716		0.965275348666794
cg22687077	NA	NA	10757	-0.36	0.7189	------++--+++	0	11.935	12	0.4509	cg22687077	37	17	76993374	CANT1;CANT1;CANT1	0.965275348666794
cg25571941	NA	NA	10756	-0.36	0.7189	----+-+++--++	20.2	15.032	12	0.2397	cg25571941	37	10	294428	ZMYND11;ZMYND11;ZMYND11	0.965275348666794
cg24410064	NA	NA	10751	-0.36	0.7189	+-+-+--+++---	14.2	13.989	12	0.3014	cg24410064	37	7	7222050	C1GALT1	0.965275348666794
cg01093934	NA	NA	10757	0.36	0.7189	-+--+-+-++-+-	0	8.524	12	0.7429	cg01093934	37	2	177465789	MIR1246	0.965275348666794
cg16995420	NA	NA	10514	-0.36	0.7189	--+++---++?+-	30.1	15.738	11	0.1511	cg16995420	37	6	33282018	TAPBP;TAPBP;TAPBP;TAPBP;TAPBP;TAPBP	0.965275348666794
cg25744181	NA	NA	10755	0.36	0.7189	+-++--+--+++-	16.9	14.441	12	0.2735	cg25744181	37	1	231664219	TSNAX-DISC1;TSNAX-DISC1;TSNAX-DISC1;TSNAX-DISC1;TSNAX-DISC1;TSNAX-DISC1;TSNAX;TSNAX-DISC1;TSNAX-DISC1	0.965275348666794
cg06615743	NA	NA	10756	0.36	0.7189	-++++-++-+-+-	0	6.146	12	0.9086	cg06615743	37	19	5119574	KDM4B	0.965275348666794
cg26255996	NA	NA	10756	-0.36	0.7189	-++---+++--+-	32	17.638	12	0.1271	cg26255996	37	15	92170589		0.965275348666794
cg24599345	NA	NA	10729	-0.36	0.7189	-+-+++-+----+	0	8.473	12	0.7471	cg24599345	37	2	85645863		0.965275348666794
cg14949892	NA	NA	10757	-0.36	0.7189	+-+++++--+-+-	0	7.693	12	0.8086	cg14949892	37	12	133428309	CHFR;CHFR;CHFR;CHFR;CHFR	0.965275348666794
cg21530266	NA	NA	10723	0.36	0.7189	+----++-+--+-	38.8	19.611	12	0.07481	cg21530266	37	3	138657774		0.965275348666794
cg13701159	NA	NA	10755	-0.36	0.7189	++-++----+---	0	11.238	12	0.5087	cg13701159	37	2	162016643	TANK;TANK	0.965275348666794
cg00470766	NA	NA	10756	-0.36	0.7189	+-+-+++-++---	0.2	12.029	12	0.4433	cg00470766	37	12	42984236	PRICKLE1	0.965275348666794
cg06249604	NA	NA	10020	-0.36	0.7189	+++--+-?--+++	19.4	13.646	11	0.2532	cg06249604	37	6	30039206	RNF39;RNF39	0.965275348666794
cg00472276	NA	NA	10095	-0.36	0.7189	--+?--+-++---	17.9	13.391	11	0.2685	cg00472276	37	17	66197219		0.965275348666794
cg00833989	NA	NA	10757	0.36	0.7189	+++--++-+++--	0	10.435	12	0.5779	cg00833989	37	4	93226245	GRID2	0.965275348666794
cg05004480	NA	NA	10751	0.36	0.7189	+++++---++---	23	15.592	12	0.2106	cg05004480	37	11	33757872	CD59;CD59;CD59;CD59	0.965275348666794
cg05136099	NA	NA	10752	-0.36	0.7189	-+++--+---+-+	0.6	12.073	12	0.4398	cg05136099	37	1	33282968	S100PBP;YARS;YARS;S100PBP	0.965275348666794
cg25911123	NA	NA	10757	-0.36	0.7189	+--+--+++----	0	11.651	12	0.4741	cg25911123	37	17	55931447		0.965275348666794
cg24542200	NA	NA	10757	-0.36	0.7189	+-+-++-+--+--	17	14.451	12	0.2728	cg24542200	37	5	6580363		0.965275348666794
cg14038484	NA	NA	10749	-0.36	0.7189	-+-+-+-+----+	7.8	13.011	12	0.3682	cg14038484	37	19	58281450	ZNF586	0.965275348666794
cg26119331	NA	NA	10753	-0.36	0.7189	-+++++--+--+-	41.9	20.657	12	0.05564	cg26119331	37	1	214725823	PTPN14	0.965275348666794
cg27470307	NA	NA	10755	0.36	0.7189	+++-+-+++++--	52.9	25.487	12	0.01267	cg27470307	37	11	61106785	DAK	0.965275348666794
cg05696931	NA	NA	10757	-0.36	0.7189	+-++-+-+++--+	0	11.919	12	0.4522	cg05696931	37	1	227175867		0.965275348666794
cg00044796	NA	NA	10756	-0.36	0.7189	-+--+++--+++-	0	9.558	12	0.6546	cg00044796	37	1	146552390		0.965275348666794
cg17505819	NA	NA	10754	0.36	0.7189	+++++-+-++---	23.1	15.598	12	0.2103	cg17505819	37	5	63900077	RGS7BP	0.965275348666794
cg03307776	NA	NA	10756	-0.36	0.7189	-++-+--++--+-	0	5.608	12	0.9345	cg03307776	37	6	169855153		0.965275348666794
cg00293660	NA	NA	10377	0.36	0.7189	----+?+++--++	45	20.003	11	0.0453	cg00293660	37	6	55103999	HCRTR2	0.965275348666794
cg10665379	NA	NA	10757	-0.36	0.7189	++++-+-----++	13.9	13.937	12	0.3047	cg10665379	37	5	65891878	MAST4;MAST4	0.965275348666794
cg15219262	NA	NA	10756	-0.36	0.7189	++++----+-+--	0	8.583	12	0.7381	cg15219262	37	22	18111629	ATP6V1E1;ATP6V1E1;ATP6V1E1	0.965275348666794
cg20162146	NA	NA	10009	0.36	0.7189	---+-++?--+++	22.8	14.25	11	0.2195	cg20162146	37	22	35795394	MCM5	0.965275348666794
cg09084256	NA	NA	10757	-0.36	0.7189	++--+-++--++-	35.3	18.54	12	0.1002	cg09084256	37	22	32555286	C22orf42	0.965275348666794
cg05622764	NA	NA	10757	0.36	0.7189	-+++--+--+-++	0	5.301	12	0.9472	cg05622764	37	5	72744675	FOXD1	0.965275348666794
cg02316718	NA	NA	10754	0.36	0.7189	-++--+--+---+	22.8	15.546	12	0.2129	cg02316718	37	12	125399409	UBC;UBC	0.965275348666794
cg01596495	NA	NA	10757	-0.36	0.7189	+-+++++--+-+-	0	10.982	12	0.5305	cg01596495	37	11	57317706	SMTNL1	0.965275348666794
cg22772440	NA	NA	10754	-0.36	0.7189	-+-+--+-----+	21.1	15.202	12	0.2306	cg22772440	37	6	150716612	IYD;IYD;IYD	0.965275348666794
cg04239863	NA	NA	10755	-0.36	0.7189	---+--+++++--	0	7.134	12	0.8486	cg04239863	37	16	87093670		0.965275348666794
cg02996314	NA	NA	10750	0.36	0.7189	-+-+-+--++-++	0	11.45	12	0.4908	cg02996314	37	1	32479425	KHDRBS1	0.965275348666794
cg16704958	NA	NA	10756	0.36	0.719	-++-+---+--+-	0	11.489	12	0.4875	cg16704958	37	21	38630728	DSCR3	0.965275348666794
cg11467141	NA	NA	10514	0.36	0.719	-++++--++-?-+	10.5	12.288	11	0.3424	cg11467141	37	2	132348705		0.965275348666794
cg02989255	NA	NA	10757	-0.36	0.719	--+++----++++	20.2	15.047	12	0.2389	cg02989255	37	6	32063774	TNXB	0.965275348666794
cg23916896	NA	NA	10741	-0.36	0.719	--+--++-++--+	16	14.281	12	0.2832	cg23916896	37	5	368804	AHRR	0.965275348666794
cg21750659	NA	NA	10027	-0.36	0.719	---+---?+-+++	48.8	21.478	11	0.02874	cg21750659	37	8	119045287	EXT1	0.965275348666794
cg17875171	NA	NA	10027	0.36	0.719	-+-+---?++--+	2.7	11.308	11	0.4178	cg17875171	37	17	6022984	WSCD1	0.965275348666794
cg03555233	NA	NA	10753	0.36	0.719	--++++-++++-+	12.2	13.671	12	0.3222	cg03555233	37	8	123794300	ZHX2	0.965275348666794
cg20246707	NA	NA	10755	0.36	0.719	+--+-+-+++--+	27.9	16.65	12	0.1632	cg20246707	37	1	154564029	ADAR;ADAR;ADAR;ADAR	0.965275348666794
cg02594677	NA	NA	10757	-0.36	0.719	--++-+++-+-+-	0	11.037	12	0.5257	cg02594677	37	10	468386	DIP2C	0.965275348666794
cg13303229	NA	NA	10752	0.36	0.719	--+++-++-+++-	0	7.639	12	0.8126	cg13303229	37	5	154136254	LARP1;LARP1	0.965275348666794
cg18142262	NA	NA	10753	0.36	0.719	++-+------+-+	0	6.234	12	0.9039	cg18142262	37	2	180293643		0.965275348666794
cg26250558	NA	NA	10023	-0.36	0.719	-+---+-?+-+-+	0	10.439	11	0.4914	cg26250558	37	4	164415941	C4orf43;C4orf43	0.965275348666794
cg04737361	NA	NA	10756	0.36	0.719	-++++-+++-+-+	0	5.808	12	0.9255	cg04737361	37	2	215674584	BARD1	0.965275348666794
cg09796457	NA	NA	10756	0.36	0.719	-+++--+--+--+	44.5	21.637	12	0.04179	cg09796457	37	15	68571585	FEM1B	0.965275348666794
cg14483431	NA	NA	10756	-0.36	0.719	+----+------+	40.5	20.151	12	0.06428	cg14483431	37	3	195934213	ZDHHC19	0.965275348666794
cg11269599	NA	NA	10756	0.36	0.719	++-++++++++--	9	13.193	12	0.3551	cg11269599	37	19	52391304	ZNF577;ZNF577;ZNF577	0.965275348666794
cg06157435	NA	NA	10749	-0.36	0.719	--+---++++-+-	21.6	15.315	12	0.2247	cg06157435	37	12	54105467	CALCOCO1;CALCOCO1;CALCOCO1	0.965275348666794
cg11481793	NA	NA	10756	-0.36	0.719	+---++---++-+	0	2.713	12	0.9973	cg11481793	37	1	33722720	ZNF362	0.965275348666794
cg15055817	NA	NA	10752	-0.36	0.719	+-+--+----+-+	19.3	14.87	12	0.2486	cg15055817	37	3	186079142	DGKG;DGKG;DGKG	0.965275348666794
cg23251790	NA	NA	10757	0.36	0.719	++----++++---	34.7	18.383	12	0.1045	cg23251790	37	1	223853949	CAPN8	0.965275348666794
cg25124966	NA	NA	10757	0.36	0.719	-+++-+--+--+-	0	9.698	12	0.6425	cg25124966	37	11	129723987	TMEM45B	0.965275348666794
cg05002314	NA	NA	10755	-0.36	0.719	+----+++---++	24	15.796	12	0.2008	cg05002314	37	20	54978854	CSTF1;CSTF1;CSTF1	0.965275348666794
cg25286715	NA	NA	10754	0.36	0.719	+--++-+++--+-	0	10.238	12	0.5951	cg25286715	37	6	3819794		0.965275348666794
cg11999288	NA	NA	10756	0.36	0.719	+++-+-++-----	0	10.028	12	0.6135	cg11999288	37	6	31637244	LY6G5B;CSNK2B	0.965275348666794
cg00024404	NA	NA	10757	-0.36	0.719	-+-----++---+	50.1	24.04	12	0.02009	cg00024404	37	5	79552470	SERINC5	0.965275348666794
cg05512620	NA	NA	10757	0.36	0.719	++--+--+-+++-	31.8	17.596	12	0.1285	cg05512620	37	4	80775399	GDEP	0.965275348666794
cg10177591	NA	NA	10757	0.36	0.719	-+++-++--++-+	48.6	23.347	12	0.02492	cg10177591	37	6	43027482	KLC4;KLC4;KLC4;KLC4;MRPL2	0.965275348666794
cg11689419	NA	NA	10096	-0.36	0.719	+--?++--++--+	0	8.957	11	0.6258	cg11689419	37	20	1875762	SIRPA;SIRPA;SIRPA	0.965275348666794
cg07156138	NA	NA	10756	0.36	0.719	-+++-+++-+---	24	15.782	12	0.2014	cg07156138	37	10	1744124	ADARB2	0.965275348666794
cg08930741	NA	NA	10756	-0.36	0.719	-++++++--+++-	58.7	29.068	12	0.003849	cg08930741	37	1	59369549		0.965275348666794
cg21701531	NA	NA	10757	-0.36	0.719	-++-+---++--+	0	6.778	12	0.8719	cg21701531	37	2	145275199	ZEB2;ZEB2;ZEB2	0.965275348666794
cg18870258	NA	NA	10727	0.36	0.719	+--++++--++++	0	5.518	12	0.9384	cg18870258	37	20	9460935	PLCB4;PLCB4	0.965275348666794
cg25059899	NA	NA	10757	-0.36	0.719	-+---+-+--++-	0	4.024	12	0.983	cg25059899	37	18	60904328	BCL2	0.965275348666794
cg14703605	NA	NA	10753	0.36	0.719	-+-+++++--+-+	18.7	14.766	12	0.2545	cg14703605	37	8	72987916	TRPA1	0.965275348666794
cg25593631	NA	NA	10752	0.36	0.719	+-+--+-+-++-+	38.3	19.461	12	0.07798	cg25593631	37	1	9687880		0.965275348666794
cg25851984	NA	NA	10757	0.36	0.719	-+++++--++--+	0	10.087	12	0.6083	cg25851984	37	1	63833059	ALG6	0.965275348666794
cg09854088	NA	NA	10753	0.36	0.719	+-+-+---+-+-+	0	8.726	12	0.7261	cg09854088	37	1	202183279	LGR6;LGR6;LGR6	0.965275348666794
cg03863069	NA	NA	10756	-0.36	0.719	+-+----+-+--+	0	8.387	12	0.7542	cg03863069	37	5	171883729		0.965275348666794
cg19478371	NA	NA	10756	-0.36	0.719	+-+----+----+	0	10.069	12	0.6099	cg19478371	37	14	102310830	PPP2R5C;PPP2R5C;PPP2R5C;PPP2R5C;PPP2R5C	0.965275348666794
cg01916610	NA	NA	10757	0.36	0.719	-+--++++-++-+	11.4	13.55	12	0.3303	cg01916610	37	15	75342802	PPCDC	0.965275348666794
cg22998749	NA	NA	10752	0.36	0.719	++++++++---+-	0	9.601	12	0.6509	cg22998749	37	13	94288693	GPC6	0.965275348666794
cg21500166	NA	NA	10755	-0.36	0.719	+-++------+-+	32.1	17.682	12	0.1257	cg21500166	37	12	75603184	KCNC2;KCNC2;KCNC2;KCNC2;KCNC2;KCNC2	0.965275348666794
cg25540824	NA	NA	10026	-0.36	0.7191	+-+++++?--+--	12.8	12.619	11	0.319	cg25540824	37	6	30139686	TRIM15	0.965275348666794
cg11947245	NA	NA	10756	-0.36	0.7191	+-++---+--+-+	18.8	14.78	12	0.2537	cg11947245	37	13	29328979		0.965275348666794
cg00122362	NA	NA	10752	-0.36	0.7191	+-++++--+++--	0	11.64	12	0.475	cg00122362	37	15	98965289		0.965275348666794
cg23694605	NA	NA	10757	-0.36	0.7191	---+--+-+-++-	35.6	18.636	12	0.0977	cg23694605	37	11	120044146		0.965275348666794
cg13896105	NA	NA	10751	0.36	0.7191	+++++++--++--	4.9	12.619	12	0.3973	cg13896105	37	12	2304473	CACNA1C;CACNA1C;CACNA1C;CACNA1C;CACNA1C;CACNA1C;CACNA1C;CACNA1C;CACNA1C;CACNA1C;CACNA1C;CACNA1C;CACNA1C;CACNA1C;CACNA1C;CACNA1C;CACNA1C;CACNA1C;CACNA1C;CACNA1C;CACNA1C;CACNA1C;CACNA1C	0.965275348666794
cg14533523	NA	NA	10756	-0.36	0.7191	--++++-++-+--	10.4	13.386	12	0.3416	cg14533523	37	6	169852497		0.965275348666794
cg26526374	NA	NA	10750	0.36	0.7191	++-+++--+----	0	7.196	12	0.8444	cg26526374	37	10	109674854		0.965275348666794
cg10929582	NA	NA	10742	0.36	0.7191	-+-+--++-+--+	0	9.611	12	0.6501	cg10929582	37	12	1669567		0.965275348666794
cg22748539	NA	NA	10750	0.36	0.7191	-+-+---+++++-	0	6.433	12	0.8927	cg22748539	37	11	68830527	TPCN2	0.965275348666794
cg27185128	NA	NA	10753	-0.36	0.7191	+-++---++--+-	0	10.512	12	0.5712	cg27185128	37	17	45000622	GOSR2;GOSR2;GOSR2	0.965275348666794
cg06626359	NA	NA	10756	0.36	0.7191	-+++-+++---++	0	7.761	12	0.8035	cg06626359	37	14	94173261	KIAA1409	0.965275348666794
cg20605103	NA	NA	10755	0.36	0.7191	-+++++++-++--	0	9.232	12	0.683	cg20605103	37	12	124930650	NCOR2;NCOR2	0.965275348666794
cg04913974	NA	NA	10757	-0.36	0.7191	-+-+--++-++++	0	8.571	12	0.739	cg04913974	37	14	58063811	SLC35F4	0.965275348666794
cg11007759	NA	NA	10756	-0.36	0.7191	+-+-+-----+-+	19	14.82	12	0.2514	cg11007759	37	2	14774786	FAM84A	0.965275348666794
cg27276456	NA	NA	10756	-0.36	0.7191	----++-+++--+	0	9.131	12	0.6917	cg27276456	37	19	58180770	ZSCAN4	0.965275348666794
cg06602545	NA	NA	10752	-0.36	0.7191	-+-+++---+++-	39.6	19.874	12	0.0695	cg06602545	37	16	85120870	KIAA0513	0.965275348666794
cg04478428	NA	NA	10757	-0.36	0.7191	+--++--+-+--+	8	13.041	12	0.366	cg04478428	37	20	61584072	SLC17A9;SLC17A9	0.965275348666794
cg03305095	NA	NA	10744	-0.36	0.7191	++--+---+++--	0	9.581	12	0.6526	cg03305095	37	20	60941912	LAMA5	0.965275348666794
cg05885012	NA	NA	10757	0.36	0.7191	-++-+++-+---+	0	9.313	12	0.676	cg05885012	37	17	55980673	CUEDC1;CUEDC1	0.965275348666794
cg04985185	NA	NA	10753	0.36	0.7191	----++-++-+++	0	6.992	12	0.8582	cg04985185	37	16	84093258	MBTPS1	0.965275348666794
cg26886850	NA	NA	10757	0.36	0.7191	-+----+-++-++	23.2	15.631	12	0.2087	cg26886850	37	15	40697419	IVD;IVD	0.965275348666794
cg16812519	NA	NA	10751	0.36	0.7191	---+-+-+++--+	0	9.362	12	0.6717	cg16812519	37	16	58498754	NDRG4;NDRG4;NDRG4	0.965275348666794
cg02863489	NA	NA	10753	-0.36	0.7191	-++---+++----	0	10.684	12	0.5562	cg02863489	37	16	2765710	PRSS27	0.965275348666794
cg00523379	NA	NA	10739	0.36	0.7191	+--+---+++--+	19	14.824	12	0.2512	cg00523379	37	6	148726218	SASH1	0.965275348666794
cg01735357	NA	NA	10757	-0.36	0.7191	---+-+++-++-+	0	9.553	12	0.6551	cg01735357	37	20	61732467	HAR1B;HAR1A	0.965275348666794
cg11016151	NA	NA	10756	0.36	0.7191	----+---++-++	8.2	13.07	12	0.364	cg11016151	37	2	12609420		0.965275348666794
cg13272742	NA	NA	10752	-0.36	0.7191	+--+++--+++--	0	6.936	12	0.8618	cg13272742	37	2	24272458	FKBP1B;FKBP1B	0.965275348666794
cg08645889	NA	NA	10757	-0.36	0.7191	+++++----+--+	0	7.769	12	0.8029	cg08645889	37	2	20425310	SDC1;SDC1	0.965275348666794
cg12300582	NA	NA	10757	0.36	0.7191	+--++-++----+	0	9.7	12	0.6423	cg12300582	37	21	45846360	TRPM2	0.965275348666794
cg05753930	NA	NA	10755	0.36	0.7191	--+-+-++++-++	42.4	20.844	12	0.05271	cg05753930	37	11	2678450	KCNQ1;KCNQ1OT1;KCNQ1	0.965275348666794
cg04908905	NA	NA	10756	0.36	0.7191	-++---++++-+-	16.4	14.361	12	0.2782	cg04908905	37	17	71434049	SDK2	0.965275348666794
cg11577097	NA	NA	10755	-0.36	0.7191	-+-+---++++++	50.9	24.449	12	0.01766	cg11577097	37	15	58430682	AQP9;AQP9	0.965275348666794
cg05329888	NA	NA	10756	-0.36	0.7191	---+---++---+	0.4	12.047	12	0.4419	cg05329888	37	22	50968312	TYMP;TYMP;TYMP	0.965275348666794
cg03274021	NA	NA	10753	0.36	0.7191	-+-+-++--+++-	0	11.602	12	0.4782	cg03274021	37	8	130952480	FAM49B	0.965275348666794
cg04146573	NA	NA	10027	0.36	0.7191	++-+-+-?+-+-+	0	7.384	11	0.7672	cg04146573	37	11	69970618	ANO1;ANO1	0.965275348666794
cg11946503	NA	NA	10757	0.36	0.7191	+++-+--++-+--	18.6	14.746	12	0.2556	cg11946503	37	5	134870514	NEUROG1;NEUROG1	0.965275348666794
cg04482110	NA	NA	10746	0.36	0.7191	++-++----+--+	0	8.17	12	0.7717	cg04482110	37	17	41364121	TMEM106A	0.965275348666794
cg14668632	NA	NA	10757	0.36	0.7191	-+--+--++--++	0	7.525	12	0.821	cg14668632	37	7	2872130	GNA12	0.965275348666794
cg20854580	NA	NA	10756	-0.36	0.7191	+++++---++---	32.5	17.777	12	0.1226	cg20854580	37	4	39640592	C4orf34	0.965275348666794
cg22599115	NA	NA	10753	0.36	0.7191	+-+-+--+++++-	26.5	16.337	12	0.1763	cg22599115	37	5	1223262	SLC6A19	0.965275348666794
cg07051905	NA	NA	10744	0.36	0.7191	+--+---+++-++	34.7	18.38	12	0.1046	cg07051905	37	19	46371513	FOXA3	0.965275348666794
cg26266978	NA	NA	10756	-0.36	0.7191	+--++-+----+-	34.6	18.361	12	0.1052	cg26266978	37	1	160068178	IGSF8	0.965275348666794
cg08823027	NA	NA	10752	0.36	0.7192	-++-+++-+---+	0	7.943	12	0.7896	cg08823027	37	21	35831958	KCNE1;KCNE1;KCNE1	0.965275348666794
cg20909579	NA	NA	10094	0.359	0.7192	-++?+--+-++++	0	8.336	11	0.6829	cg20909579	37	4	645551	PDE6B;PDE6B;PDE6B	0.965275348666794
cg01040649	NA	NA	10757	0.36	0.7192	+-+-++-+--++-	0	7.85	12	0.7967	cg01040649	37	3	186738320	ST6GAL1;ST6GAL1;ST6GAL1	0.965275348666794
cg21685808	NA	NA	10756	0.36	0.7192	-+-+++---++-+	34.6	18.34	12	0.1058	cg21685808	37	6	45982421	CLIC5;CLIC5	0.965275348666794
cg07129924	NA	NA	10026	0.36	0.7192	--++-++?++--+	0	9.534	11	0.5727	cg07129924	37	7	155261402		0.965275348666794
cg10853431	NA	NA	10756	-0.359	0.7192	--+--++++--+-	0	10.923	12	0.5356	cg10853431	37	10	11574300	USP6NL;USP6NL	0.965275348666794
cg07967679	NA	NA	10756	-0.36	0.7192	--+-+-+++++-+	40.1	20.028	12	0.06656	cg07967679	37	12	52626814	KRT7	0.965275348666794
cg17445812	NA	NA	10756	-0.36	0.7192	+-++-+--+-+-+	34.5	18.327	12	0.1061	cg17445812	37	3	36986805	TRANK1	0.965275348666794
cg06878013	NA	NA	10747	0.36	0.7192	--+++++-+----	7.9	13.036	12	0.3664	cg06878013	37	5	159846246	SLU7	0.965275348666794
cg23404643	NA	NA	10757	0.36	0.7192	-+++++--+++++	5.1	12.639	12	0.3958	cg23404643	37	18	72265218	LOC400657	0.965275348666794
cg00510094	NA	NA	10757	-0.359	0.7192	----+-+---++-	0.6	12.076	12	0.4396	cg00510094	37	13	113729377	MCF2L;MCF2L	0.965275348666794
cg05163357	NA	NA	10757	0.36	0.7192	+----++++--+-	30.9	17.364	12	0.1364	cg05163357	37	21	37668481		0.965275348666794
cg21231189	NA	NA	10757	0.359	0.7192	--++++-++-++-	37	19.041	12	0.08754	cg21231189	37	7	158378118	PTPRN2;PTPRN2;PTPRN2	0.965275348666794
cg18609339	NA	NA	10755	0.359	0.7192	-++++-+-+----	28.6	16.817	12	0.1566	cg18609339	37	17	42015557		0.965275348666794
cg06100240	NA	NA	10755	0.36	0.7192	-+++---++---+	0	8.67	12	0.7308	cg06100240	37	1	158465870		0.965275348666794
cg03484438	NA	NA	10748	-0.36	0.7192	----++-+-+-++	0	6.101	12	0.9109	cg03484438	37	16	89452237	ANKRD11	0.965275348666794
cg20705081	NA	NA	10757	0.36	0.7192	+-++-+-+-+-++	0	7.185	12	0.8451	cg20705081	37	6	34495308	PACSIN1	0.965275348666794
cg11700173	NA	NA	10752	-0.36	0.7192	-+++++------+	0	8.704	12	0.728	cg11700173	37	6	170615747	FAM120B	0.965275348666794
cg21112440	NA	NA	10757	-0.36	0.7192	--+++++-+---+	0	11.012	12	0.5279	cg21112440	37	12	48744082	ZNF641	0.965275348666794
cg27041096	NA	NA	10743	-0.36	0.7192	---++--++-+-+	0	7.922	12	0.7912	cg27041096	37	8	120079173	COLEC10	0.965275348666794
cg14743812	NA	NA	10754	0.36	0.7192	-+++++-++-+-+	24.7	15.945	12	0.1938	cg14743812	37	13	113006248		0.965275348666794
cg09278540	NA	NA	10753	0.36	0.7192	++-++--+-+++-	0	9.838	12	0.6302	cg09278540	37	4	74719112	PF4V1	0.965275348666794
cg10982231	NA	NA	10757	-0.36	0.7192	-+--++---+--+	26.8	16.403	12	0.1735	cg10982231	37	15	56536562	RFX7	0.965275348666794
cg18234547	NA	NA	10757	0.36	0.7192	+++-+--++-+--	27	16.444	12	0.1717	cg18234547	37	4	1247683		0.965275348666794
cg16918667	NA	NA	10757	0.36	0.7192	+--+++-+---++	35.7	18.659	12	0.09709	cg16918667	37	6	31827573	NEU1	0.965275348666794
cg13200188	NA	NA	10752	-0.36	0.7192	+-+--+-+-++-+	0	7.533	12	0.8205	cg13200188	37	11	3173907	OSBPL5;OSBPL5;OSBPL5	0.965275348666794
cg11203156	NA	NA	10743	0.36	0.7192	-++++-+-++--+	10.6	13.42	12	0.3393	cg11203156	37	3	125314216	OSBPL11;OSBPL11	0.965275348666794
cg12670073	NA	NA	10756	0.36	0.7192	-----+++-+-++	0	8.015	12	0.784	cg12670073	37	20	56287532	PMEPA1	0.965275348666794
cg20974822	NA	NA	10757	-0.36	0.7192	+---++++---++	0	11.759	12	0.4652	cg20974822	37	1	3436219	MEGF6	0.965275348666794
cg11286790	NA	NA	10365	0.36	0.7192	-+---?++--+++	8.4	12.014	11	0.3626	cg11286790	37	5	14152408	TRIO	0.965275348666794
cg17811919	NA	NA	10504	0.36	0.7192	-++++-+-++?--	6	11.697	11	0.3868	cg17811919	37	13	113303519	C13orf35	0.965275348666794
cg18697143	NA	NA	10757	-0.36	0.7192	-+-+++---+-+-	0	6.288	12	0.9009	cg18697143	37	12	11827831	ETV6	0.965275348666794
cg05112555	NA	NA	10757	0.36	0.7192	-+++++-++---+	10.1	13.354	12	0.3439	cg05112555	37	17	71739385		0.965275348666794
cg17961101	NA	NA	10757	0.36	0.7192	++++++-----++	0	8.762	12	0.7231	cg17961101	37	22	22222050	MAPK1;MAPK1	0.965275348666794
cg17891226	NA	NA	10756	0.359	0.7192	-+---+++----+	25.1	16.028	12	0.1899	cg17891226	37	17	4474901		0.965275348666794
cg16095411	NA	NA	10755	-0.36	0.7192	----++-+---+-	0	11.525	12	0.4845	cg16095411	37	17	55762444		0.965275348666794
cg21396456	NA	NA	10757	0.359	0.7192	-+-++-+---+--	19.4	14.887	12	0.2477	cg21396456	37	3	43021214	FAM198A	0.965275348666794
cg21206217	NA	NA	10506	0.359	0.7192	-+--+-++++?++	30.9	15.922	11	0.1441	cg21206217	37	7	4214763	SDK1;SDK1	0.965275348666794
cg04025728	NA	NA	10747	0.36	0.7192	++-+-+-+--+-+	0	8.645	12	0.7329	cg04025728	37	1	6259688	RPL22	0.965275348666794
cg09682649	NA	NA	10757	0.36	0.7192	----+-++++++-	0	11.426	12	0.4928	cg09682649	37	17	76851838	TIMP2	0.965275348666794
cg17112182	NA	NA	10757	0.359	0.7192	---+++++---++	0	7.809	12	0.7999	cg17112182	37	11	119207576	RNF26;RNF26	0.965275348666794
cg08126560	NA	NA	10756	-0.36	0.7192	+-+---++++-+-	46.5	22.45	12	0.03277	cg08126560	37	9	92291523	LOC100129066	0.965275348666794
cg12798157	NA	NA	10756	0.359	0.7193	++++---++----	0.3	12.037	12	0.4427	cg12798157	37	1	19600719	AKR7L;AKR7L	0.965275348666794
cg18376773	NA	NA	10755	-0.359	0.7193	---+--+--+-++	0	4.557	12	0.9712	cg18376773	37	20	44878374	CDH22	0.965275348666794
cg01670876	NA	NA	10757	0.359	0.7193	+-++--+++--+-	25.1	16.025	12	0.1901	cg01670876	37	14	74891361	TMEM90A	0.965275348666794
cg13487667	NA	NA	10473	-0.359	0.7193	---+++++--?+-	60.8	28.091	11	0.003135	cg13487667	37	12	124434373	CCDC92	0.965275348666794
cg16509445	NA	NA	10756	0.359	0.7193	+----+-++--++	13.1	13.815	12	0.3127	cg16509445	37	13	21067524	CRYL1	0.965275348666794
cg02146929	NA	NA	10757	-0.359	0.7193	++-+--+--++--	0	6.643	12	0.8803	cg02146929	37	6	166076874	PDE10A;PDE10A	0.965275348666794
cg20556402	NA	NA	10745	-0.359	0.7193	------++++++-	29.1	16.934	12	0.1521	cg20556402	37	6	41616858	MDFI	0.965275348666794
cg22802439	NA	NA	10756	0.359	0.7193	--+---+++-++-	19.2	14.852	12	0.2496	cg22802439	37	19	36157825	UPK1A	0.965275348666794
cg05878073	NA	NA	10757	0.359	0.7193	-+--++++----+	4.7	12.594	12	0.3992	cg05878073	37	14	74766220	ABCD4;ABCD4	0.965275348666794
cg01667007	NA	NA	10748	0.359	0.7193	+-+--+++++++-	0	9.789	12	0.6345	cg01667007	37	12	133168332		0.965275348666794
cg08648286	NA	NA	10755	0.359	0.7193	+--+++-+---++	0	9.259	12	0.6806	cg08648286	37	20	23549467	CST9L	0.965275348666794
cg12865497	NA	NA	10757	-0.359	0.7193	+---++++-+++-	0	9.129	12	0.6919	cg12865497	37	17	10598676	SCO1	0.965275348666794
cg08729810	NA	NA	10757	0.359	0.7193	++-+-+--+-+-+	0	11.635	12	0.4755	cg08729810	37	21	34396944	OLIG2	0.965275348666794
cg08033284	NA	NA	10757	-0.359	0.7193	-+-+----++-++	0	5.906	12	0.9208	cg08033284	37	2	30454363	LBH	0.965275348666794
cg02162421	NA	NA	10752	-0.359	0.7193	---+--++++-++	0	8.363	12	0.7561	cg02162421	37	1	77683411	PIGK	0.965275348666794
cg00230509	NA	NA	10755	-0.359	0.7193	+-----+++-+-+	28.7	16.822	12	0.1564	cg00230509	37	11	47767881	FNBP4	0.965275348666794
cg07591885	NA	NA	10757	0.359	0.7193	-+++-++++++--	8.5	13.112	12	0.3609	cg07591885	37	1	209793473	LAMB3;LAMB3;LAMB3	0.965275348666794
cg22121941	NA	NA	10752	-0.359	0.7193	+--+-+-+--+-+	0	8.02	12	0.7836	cg22121941	37	22	46508604	MIRLET7A3;LOC400931;MIRLET7B	0.965275348666794
cg13125224	NA	NA	10757	0.359	0.7193	+-++-++--++++	31.9	17.629	12	0.1274	cg13125224	37	6	6587445	LY86;LOC285780	0.965275348666794
cg25077430	NA	NA	10757	0.359	0.7193	-+++-++--+--+	0	10.187	12	0.5996	cg25077430	37	17	66192411		0.965275348666794
cg13895867	NA	NA	10756	-0.359	0.7193	+++--+-+-++-+	35.8	18.701	12	0.09601	cg13895867	37	2	237076164	GBX2	0.965275348666794
cg09223513	NA	NA	10757	-0.359	0.7193	+------++-++-	10.4	13.392	12	0.3412	cg09223513	37	7	4839249	RADIL	0.965275348666794
cg25224551	NA	NA	10408	0.359	0.7193	-----+-+-+?++	0	10.801	11	0.4601	cg25224551	37	5	178808997		0.965275348666794
cg17293470	NA	NA	10756	-0.359	0.7193	--++++--++---	17.3	14.504	12	0.2697	cg17293470	37	2	198318630	COQ10B	0.965275348666794
cg08778287	NA	NA	10756	0.359	0.7193	--+---++-+-++	34.2	18.23	12	0.1089	cg08778287	37	15	99499615	IGF1R	0.965275348666794
cg02559896	NA	NA	10757	-0.359	0.7193	-+++----++-+-	0	10.724	12	0.5527	cg02559896	37	3	13036059	IQSEC1	0.965275348666794
cg13877109	NA	NA	10757	-0.359	0.7193	--+-++----+++	4.4	12.55	12	0.4026	cg13877109	37	6	15331247	JARID2	0.965275348666794
cg12663302	NA	NA	10743	0.359	0.7193	-----+++++-++	1.6	12.194	12	0.4302	cg12663302	37	6	30175792	TRIM26	0.965275348666794
cg16120501	NA	NA	10500	-0.359	0.7193	+---+--++-?+-	57.1	25.622	11	0.007385	cg16120501	37	6	129513939	LAMA2;LAMA2	0.965275348666794
cg18645910	NA	NA	10096	0.359	0.7193	---?+-+++---+	0	7.92	11	0.7204	cg18645910	37	10	3185779	PITRM1	0.965275348666794
cg00037223	NA	NA	10735	-0.359	0.7193	--+-+--++-+-+	0	7.175	12	0.8458	cg00037223	37	16	29821824	MAZ;MAZ	0.965275348666794
cg01911468	NA	NA	10493	0.359	0.7193	+-+++-+--+?-+	29	15.484	11	0.1614	cg01911468	37	1	236768193	HEATR1	0.965275348666794
cg06543221	NA	NA	10757	-0.359	0.7193	-+++++-+-++--	0	7.081	12	0.8522	cg06543221	37	16	86899685		0.965275348666794
cg12748607	NA	NA	10755	0.359	0.7193	+--+-+--+++-+	0	9.054	12	0.6983	cg12748607	37	2	40678691	SLC8A1	0.965275348666794
cg21962953	NA	NA	10744	-0.359	0.7193	----+-+++----	0	6.775	12	0.8721	cg21962953	37	5	2180824		0.965275348666794
cg12683602	NA	NA	10757	-0.359	0.7193	---++---++--+	0	9.213	12	0.6846	cg12683602	37	17	1532220	SLC43A2	0.965275348666794
cg15115423	NA	NA	10757	0.359	0.7193	----++++-++++	0	11.67	12	0.4725	cg15115423	37	10	3166606	PFKP	0.965275348666794
cg22281644	NA	NA	10757	0.359	0.7193	-+++--+-+++-+	32.7	17.819	12	0.1213	cg22281644	37	22	17601976	CECR6;CECR6	0.965275348666794
cg04361015	NA	NA	10486	0.359	0.7193	---++++++-?++	0	9.583	11	0.5682	cg04361015	37	7	101882646	CUX1;CUX1;CUX1	0.965275348666794
cg23152743	NA	NA	10757	-0.359	0.7193	+-+++++--++--	0	11.567	12	0.481	cg23152743	37	7	139168451	KLRG2;KLRG2	0.965275348666794
cg13218906	NA	NA	10753	-0.359	0.7193	++-+---+--+-+	27.3	16.507	12	0.1691	cg13218906	37	20	62886751	PCMTD2;PCMTD2	0.965275348666794
cg26857370	NA	NA	10757	-0.359	0.7194	-+-+++++--+-+	52	24.99	12	0.01487	cg26857370	37	16	34442283		0.965275348666794
cg10755878	NA	NA	10097	0.359	0.7194	++-?+---+---+	54.7	24.286	11	0.01158	cg10755878	37	2	167466717		0.965275348666794
cg12197752	NA	NA	10757	0.359	0.7194	+--++--+-+-++	53.4	25.732	12	0.01171	cg12197752	37	5	101119766		0.965275348666794
cg24850121	NA	NA	10756	-0.359	0.7194	+-++-+----++-	0	4.429	12	0.9744	cg24850121	37	3	9177754	SRGAP3;SRGAP3	0.965275348666794
cg13330559	NA	NA	10746	0.359	0.7194	-+++++++-++-+	0	7.587	12	0.8165	cg13330559	37	17	11144043	SHISA6	0.965275348666794
cg23247968	NA	NA	10757	0.359	0.7194	-++++--+--+-+	0	9.01	12	0.7021	cg23247968	37	10	104535961	C10orf26;C10orf26;C10orf26	0.965275348666794
cg20180364	NA	NA	10757	-0.359	0.7194	++--+---+--+-	9.8	13.311	12	0.3468	cg20180364	37	10	94448532	HHEX	0.965275348666794
cg19697795	NA	NA	10752	0.359	0.7194	+++--+-++---+	33.7	18.11	12	0.1124	cg19697795	37	8	1307689		0.965275348666794
cg14094181	NA	NA	10757	0.359	0.7194	-++--+--+++++	0	11.432	12	0.4923	cg14094181	37	14	24701720	GMPR2;GMPR2;GMPR2;GMPR2;GMPR2;NEDD8;GMPR2	0.965275348666794
cg00578614	NA	NA	10738	0.359	0.7194	-+--++-+---++	0	8.66	12	0.7317	cg00578614	37	6	30070403		0.965275348666794
cg14047130	NA	NA	10753	-0.359	0.7194	+-+-+-++--+++	64.5	33.793	12	0.0007272	cg14047130	37	4	11427700	HS3ST1	0.965275348666794
cg07637239	NA	NA	10756	0.359	0.7194	+++---++--+-+	0	7.106	12	0.8505	cg07637239	37	10	118957259	KCNK18	0.965275348666794
cg16442450	NA	NA	10748	-0.359	0.7194	++++--------+	0	10.543	12	0.5684	cg16442450	37	15	69111511	ANP32A	0.965275348666794
cg16969458	NA	NA	10755	0.359	0.7194	-+++----+-++-	0	11.85	12	0.4578	cg16969458	37	6	30687942	TUBB	0.965275348666794
cg12975220	NA	NA	10756	0.359	0.7194	+--+-++-+++-+	43.8	21.34	12	0.04562	cg12975220	37	2	66662585	MEIS1;MEIS1	0.965275348666794
cg21964649	NA	NA	10757	-0.359	0.7194	---++--++-++-	0	5.306	12	0.947	cg21964649	37	12	131572783	GPR133	0.965275348666794
cg13388466	NA	NA	10757	0.359	0.7194	---++--+++-+-	0	10.203	12	0.5982	cg13388466	37	17	14201744		0.965275348666794
cg00866309	NA	NA	10097	0.359	0.7194	-++?--++---++	0	6.274	11	0.8545	cg00866309	37	8	57128177	CHCHD7;CHCHD7;CHCHD7;CHCHD7;CHCHD7;CHCHD7	0.965275348666794
cg03820795	NA	NA	10757	0.359	0.7194	-++++-+--+---	32.5	17.766	12	0.123	cg03820795	37	17	4337140	SPNS3	0.965275348666794
cg03551367	NA	NA	10757	0.359	0.7194	+++---+++----	0	6.687	12	0.8776	cg03551367	37	5	72467793	TMEM174	0.965275348666794
cg06520331	NA	NA	10757	0.359	0.7194	+-----+-+-+-+	0	11.728	12	0.4677	cg06520331	37	10	93171002	LOC100188947;HECTD2;HECTD2	0.965275348666794
cg01928820	NA	NA	10757	0.359	0.7194	+--++--+-++-+	21.8	15.349	12	0.2229	cg01928820	37	6	42883624	PTCRA	0.965275348666794
cg22611633	NA	NA	10746	0.359	0.7194	-+++-++--++--	0	10.2	12	0.5984	cg22611633	37	1	52344317	NRD1;NRD1;NRD1;NRD1	0.965275348666794
cg08374472	NA	NA	10753	-0.359	0.7194	---++-+-+--+-	9.7	13.285	12	0.3486	cg08374472	37	16	87445639	ZCCHC14	0.965275348666794
cg23166246	NA	NA	10741	0.359	0.7194	+---+-+--+++-	0	7.295	12	0.8375	cg23166246	37	1	28080906	FAM76A;FAM76A;FAM76A;FAM76A;FAM76A	0.965275348666794
cg23746302	NA	NA	10752	-0.359	0.7194	--+-+--+-++++	4.7	12.592	12	0.3993	cg23746302	37	15	68068517	MAP2K5;MAP2K5	0.965275348666794
cg16555181	NA	NA	10753	-0.359	0.7194	++++--------+	36.4	18.879	12	0.09148	cg16555181	37	6	30881643	VARS2;VARS2;VARS2;GTF2H4	0.965275348666794
cg22346461	NA	NA	10755	-0.359	0.7194	+++-----+-+-+	3.7	12.459	12	0.4095	cg22346461	37	1	183155573	LAMC2;LAMC2	0.965275348666794
cg21172944	NA	NA	10757	-0.359	0.7194	+-+-+++++----	1.9	12.238	12	0.4268	cg21172944	37	1	8392286	SLC45A1	0.965275348666794
cg07987250	NA	NA	10757	0.359	0.7194	-++-+++-+-++-	0	7.351	12	0.8336	cg07987250	37	6	18368166		0.965275348666794
cg08483560	NA	NA	10750	0.359	0.7194	+-+---++++--+	0	9.769	12	0.6362	cg08483560	37	1	45981424	PRDX1;PRDX1;PRDX1	0.965275348666794
cg27153942	NA	NA	10755	-0.359	0.7194	+---++++++-+-	43.9	21.385	12	0.04501	cg27153942	37	12	19159745		0.965275348666794
cg17616099	NA	NA	10756	0.359	0.7194	---++-+++--+-	0	9.304	12	0.6768	cg17616099	37	20	5451815	LOC643406	0.965275348666794
cg20204415	NA	NA	10757	-0.359	0.7194	---+---++++-+	20.8	15.147	12	0.2335	cg20204415	37	11	11417772	GALNTL4	0.965275348666794
cg08224208	NA	NA	10757	-0.359	0.7194	++-+-++-+---+	34.5	18.33	12	0.106	cg08224208	37	19	15218165	SYDE1	0.965275348666794
cg02823866	NA	NA	10751	0.359	0.7194	-+++-++-+++--	0	7.89	12	0.7937	cg02823866	37	9	5450410	CD274	0.965275348666794
cg24322798	NA	NA	10755	0.359	0.7194	+--+-+-+++-++	0	8.448	12	0.7492	cg24322798	37	12	106648541		0.965275348666794
cg14099514	NA	NA	10753	0.359	0.7194	+-+++-+--++--	27.5	16.558	12	0.167	cg14099514	37	5	41510519	PLCXD3	0.965275348666794
cg03189479	NA	NA	10096	0.359	0.7194	+-+?+-++--++-	15.7	13.054	11	0.2898	cg03189479	37	6	68598701		0.965275348666794
cg02494572	NA	NA	10756	0.359	0.7194	++---+-++--++	9	13.185	12	0.3557	cg02494572	37	17	46624268		0.965275348666794
cg08016231	NA	NA	10097	0.359	0.7194	+-+?+-+++-++-	0	8.529	11	0.6653	cg08016231	37	4	8087178	ABLIM2;ABLIM2;ABLIM2;ABLIM2;ABLIM2;ABLIM2;ABLIM2	0.965275348666794
cg00880872	NA	NA	10757	0.359	0.7194	---+---+++-++	25.6	16.137	12	0.185	cg00880872	37	9	124887818		0.965275348666794
cg18396675	NA	NA	10756	0.359	0.7194	-+++-++-+--+-	0	8.123	12	0.7755	cg18396675	37	17	56605391	SEPT4;SEPT4;SEPT4	0.965275348666794
cg19677607	NA	NA	10755	-0.359	0.7194	-++--++--+--+	0	11.042	12	0.5253	cg19677607	37	8	24772270	NEFM;NEFM	0.965275348666794
cg24561661	NA	NA	10754	-0.359	0.7194	++---++-++---	53.4	25.747	12	0.01165	cg24561661	37	2	176972812	HOXD11	0.965275348666794
cg00489408	NA	NA	10753	0.359	0.7194	+++++---+++-+	12.5	13.714	12	0.3194	cg00489408	37	16	29910669	SEZ6L2;SEZ6L2;ASPHD1;SEZ6L2;SEZ6L2	0.965275348666794
cg19889500	NA	NA	10757	-0.359	0.7194	--+++++--++--	0	9.661	12	0.6457	cg19889500	37	14	23057890	DAD1	0.965275348666794
cg20714708	NA	NA	10490	-0.359	0.7194	+-----+++-?++	0	6.679	11	0.8244	cg20714708	37	15	101587917	LRRK1	0.965275348666794
cg01620082	NA	NA	10756	0.359	0.7195	++--+--++-+--	0	9.101	12	0.6943	cg01620082	37	3	125678407		0.965275348666794
cg08838158	NA	NA	10750	-0.359	0.7195	+-++-+-+--+-+	0	10.027	12	0.6136	cg08838158	37	2	118594167		0.965275348666794
cg16684117	NA	NA	10756	-0.359	0.7195	++-+---+----+	0	3.744	12	0.9876	cg16684117	37	5	148808456	MIR143;LOC728264	0.965275348666794
cg06733215	NA	NA	10750	0.359	0.7195	++-+--+++--+-	0	11.068	12	0.5231	cg06733215	37	16	70317506	AARS	0.965275348666794
cg13203394	NA	NA	10757	-0.359	0.7195	++-+-+-+-++--	0	9.479	12	0.6616	cg13203394	37	12	26951217	ITPR2	0.965275348666794
cg18774642	NA	NA	10754	0.359	0.7195	++++++--++--+	0	10.191	12	0.5992	cg18774642	37	18	30353699	KLHL14	0.965275348666794
cg22062741	NA	NA	10757	0.359	0.7195	+---++-+---++	0	10.769	12	0.5489	cg22062741	37	8	1897075	ARHGEF10	0.965275348666794
cg06866938	NA	NA	10757	-0.359	0.7195	-++-+--+----+	0	9.133	12	0.6916	cg06866938	37	22	46934811		0.965275348666794
cg13703437	NA	NA	10757	-0.359	0.7195	+---+--+---++	0	8.587	12	0.7377	cg13703437	37	5	39219698	FYB;FYB	0.965275348666794
cg04521675	NA	NA	10755	0.359	0.7195	-++++++--++-+	35	18.468	12	0.1022	cg04521675	37	8	66556930	MTFR1;MTFR1;MTFR1;MTFR1	0.965275348666794
cg09015232	NA	NA	10755	0.359	0.7195	+---++-+---++	0	6.311	12	0.8996	cg09015232	37	20	44657115	SLC12A5;SLC12A5	0.965275348666794
cg06702726	NA	NA	10756	-0.359	0.7195	--+-+--+----+	56.2	27.423	12	0.006712	cg06702726	37	6	18152154	TPMT	0.965275348666794
cg02650972	NA	NA	10757	0.359	0.7195	+-+-+-+-++--+	0	10.736	12	0.5517	cg02650972	37	5	138897794		0.965275348666794
cg21161651	NA	NA	10753	0.359	0.7195	-++-++---+-+-	0	7.78	12	0.8021	cg21161651	37	11	62439250	C11orf83;C11orf48	0.965275348666794
cg07884168	NA	NA	10715	0.359	0.7195	-+-+----+-+++	0	8.935	12	0.7085	cg07884168	37	16	28874307	SH2B1;SH2B1;SH2B1;SH2B1;SH2B1	0.965275348666794
cg14872005	NA	NA	10085	0.359	0.7195	+++?++--+----	4.2	11.478	11	0.4041	cg14872005	37	4	55393119		0.965275348666794
cg21943599	NA	NA	10734	0.359	0.7195	+++-+++++++--	0	10.667	12	0.5576	cg21943599	37	1	179333589	C1orf125	0.965275348666794
cg02871659	NA	NA	10748	0.359	0.7195	++++-+---++-+	0	9.099	12	0.6944	cg02871659	37	16	2014063	SNHG9;SNORA64;SNORA78;RPS2	0.965275348666794
cg17142470	NA	NA	10756	-0.359	0.7195	++-+---+++--+	60.8	30.642	12	0.002233	cg17142470	37	8	22409684	SORBS3	0.965275348666794
cg05616754	NA	NA	10755	0.359	0.7195	-++++++-++---	0	10.545	12	0.5683	cg05616754	37	19	37263860		0.965275348666794
cg26386673	NA	NA	10755	0.359	0.7195	--+--++++++-+	21.6	15.316	12	0.2246	cg26386673	37	2	237071795		0.965275348666794
cg07813495	NA	NA	10093	-0.359	0.7195	--+?+-++++---	29.1	15.513	11	0.1602	cg07813495	37	1	37947276	ZC3H12A	0.965275348666794
cg26058474	NA	NA	10757	0.359	0.7195	+-+---+++-+++	7.6	12.981	12	0.3704	cg26058474	37	2	241975035	SNED1	0.965275348666794
cg11468819	NA	NA	10757	-0.359	0.7195	++-+++--+-+-+	43.1	21.079	12	0.04924	cg11468819	37	5	4942612		0.965275348666794
cg17030628	NA	NA	10753	-0.359	0.7195	-+++----++---	0	8.13	12	0.7749	cg17030628	37	1	207039008	IL20	0.965275348666794
cg07151966	NA	NA	10757	0.359	0.7195	++--+--+--+-+	0	11.829	12	0.4595	cg07151966	37	5	2005968		0.965275348666794
cg14531530	NA	NA	10757	-0.359	0.7195	---+-++-++--+	0	7.939	12	0.7899	cg14531530	37	4	41362253	LIMCH1;LIMCH1;LIMCH1	0.965275348666794
cg00089821	NA	NA	10757	0.359	0.7195	+----+++--+-+	36.1	18.788	12	0.09379	cg00089821	37	6	170807096		0.965275348666794
cg20707064	NA	NA	10756	0.359	0.7195	+-++---++++-+	12.7	13.745	12	0.3173	cg20707064	37	15	68724948	ITGA11	0.965275348666794
cg00094585	NA	NA	10757	0.359	0.7195	+-++--++-----	25.3	16.07	12	0.1881	cg00094585	37	1	53631322		0.965275348666794
cg06492206	NA	NA	10753	-0.359	0.7195	+-+--++-++--+	60.6	30.454	12	0.002385	cg06492206	37	1	169455176	SLC19A2;SLC19A2	0.965275348666794
cg03962506	NA	NA	10755	-0.359	0.7195	-++--+-++-+--	0	9.143	12	0.6906	cg03962506	37	16	75467486	CFDP1	0.965275348666794
cg07073999	NA	NA	10757	0.359	0.7195	++--++---+--+	0	3.927	12	0.9847	cg07073999	37	17	14214081	HS3ST3B1	0.965275348666794
cg17943663	NA	NA	10752	0.359	0.7195	-++-++--+----	0	10.73	12	0.5522	cg17943663	37	17	74001963	CDK3	0.965275348666794
cg11394785	NA	NA	10756	-0.359	0.7195	-+-++--++--++	0	6.82	12	0.8693	cg11394785	37	5	179221090	LTC4S	0.965275348666794
cg24720630	NA	NA	10757	-0.359	0.7195	++++-+--++---	13.6	13.896	12	0.3074	cg24720630	37	14	21851505	SUPT16H	0.965275348666794
cg02153397	NA	NA	10756	0.359	0.7195	----+++++-+++	0	5.805	12	0.9256	cg02153397	37	4	865080	GAK	0.965275348666794
cg01074657	NA	NA	10751	0.359	0.7195	+-+-+-++-++-+	0	4.851	12	0.9628	cg01074657	37	1	78511466	GIPC2	0.965275348666794
cg07699351	NA	NA	10755	0.359	0.7195	-++--+++++---	0	10.269	12	0.5924	cg07699351	37	15	31175400		0.965275348666794
cg22100821	NA	NA	10757	0.359	0.7195	-+++-++-++--+	0	7.123	12	0.8494	cg22100821	37	20	656743	SCRT2;SCRT2	0.965275348666794
cg09964326	NA	NA	10755	-0.359	0.7195	+-+++-+-++-+-	27.9	16.64	12	0.1636	cg09964326	37	10	93668351	FGFBP3	0.965275348666794
cg05485137	NA	NA	10752	0.359	0.7195	-++-+++-+-+--	0	6.723	12	0.8754	cg05485137	37	10	28035864	MKX	0.965275348666794
cg14126884	NA	NA	10757	-0.359	0.7195	--++-++++----	0	3.286	12	0.9932	cg14126884	37	9	134533116	RAPGEF1;RAPGEF1	0.965275348666794
cg16836583	NA	NA	10751	-0.359	0.7195	+++++---+-+--	11.4	13.54	12	0.3311	cg16836583	37	3	57583277	ARF4	0.965275348666794
cg14687298	NA	NA	10752	0.359	0.7196	-++-+----+-+-	8.7	13.148	12	0.3583	cg14687298	37	12	31272119		0.965275348666794
cg15710554	NA	NA	10737	0.359	0.7196	--++---+++---	28.6	16.799	12	0.1573	cg15710554	37	5	138497336	SIL1;SIL1	0.965275348666794
cg06281795	NA	NA	10745	-0.359	0.7196	-+-+----+++--	0	8.925	12	0.7093	cg06281795	37	8	91095114	CALB1	0.965275348666794
cg24041556	NA	NA	10757	0.359	0.7196	+++--+-++--++	0	8.972	12	0.7053	cg24041556	37	19	10736059	SLC44A2;SLC44A2	0.965275348666794
cg20288836	NA	NA	10750	0.359	0.7196	+--++-++---++	6.2	12.795	12	0.3841	cg20288836	37	1	87995129		0.965275348666794
cg06947913	NA	NA	10755	-0.359	0.7196	+--++++-+-+--	4	12.503	12	0.4062	cg06947913	37	12	50297793	FAIM2	0.965275348666794
cg17074454	NA	NA	10757	0.359	0.7196	-++++++--+--+	39.8	19.941	12	0.06821	cg17074454	37	6	160389792	IGF2R	0.965275348666794
cg06876648	NA	NA	10756	0.359	0.7196	+----+++++--+	0	11.622	12	0.4765	cg06876648	37	17	77181544	HRNBP3	0.965275348666794
cg24659037	NA	NA	10756	0.359	0.7196	+--+-++--+-+-	15.3	14.163	12	0.2904	cg24659037	37	6	168064901		0.965275348666794
cg22500102	NA	NA	10753	0.359	0.7196	+++++++------	0	9.346	12	0.6731	cg22500102	37	1	207226830	PFKFB2;PFKFB2	0.965275348666794
cg23756265	NA	NA	10757	-0.359	0.7196	+-++--+++-+--	42.4	20.845	12	0.0527	cg23756265	37	11	127891323		0.965275348666794
cg03428000	NA	NA	10756	-0.359	0.7196	--++-++--+---	24.9	15.97	12	0.1926	cg03428000	37	13	20207770	MPHOSPH8	0.965275348666794
cg24236559	NA	NA	10757	0.359	0.7196	++++----+++-+	57	27.9	12	0.005721	cg24236559	37	2	71222339	TEX261	0.965275348666794
cg24396691	NA	NA	10751	-0.359	0.7196	-++-+--+--+-+	20.4	15.084	12	0.2369	cg24396691	37	1	220101725	SLC30A10	0.965275348666794
cg04533751	NA	NA	10754	-0.359	0.7196	+--++--+++-+-	0	7.909	12	0.7922	cg04533751	37	6	168491686		0.965275348666794
cg17896463	NA	NA	10755	0.359	0.7196	-++----+++++-	42.7	20.945	12	0.0512	cg17896463	37	19	45582086	GEMIN7;GEMIN7;GEMIN7	0.965275348666794
cg00748432	NA	NA	10751	-0.359	0.7196	--+-+++++--++	2	12.243	12	0.4263	cg00748432	37	22	18042722	SLC25A18	0.965275348666794
cg23984769	NA	NA	10757	0.359	0.7196	++--++---+--+	0	9.921	12	0.6229	cg23984769	37	6	17281626	RBM24;RBM24;RBM24	0.965275348666794
cg04701473	NA	NA	10757	0.359	0.7196	-++++++-++--+	38.9	19.635	12	0.07432	cg04701473	37	1	161359506		0.965275348666794
cg04438814	NA	NA	10757	0.359	0.7196	+-+---+--++-+	4	12.495	12	0.4068	cg04438814	37	7	87105022	ABCB4;ABCB4;ABCB4	0.965275348666794
cg02566288	NA	NA	10755	0.359	0.7196	++++-++-++--+	0	11.328	12	0.501	cg02566288	37	6	166667022		0.965275348666794
cg17239103	NA	NA	10757	-0.359	0.7196	---++---+-+++	0	3.781	12	0.9871	cg17239103	37	1	159870074	CCDC19	0.965275348666794
cg05435882	NA	NA	10092	0.359	0.7196	+-+?+--++-++-	0	8.027	11	0.7109	cg05435882	37	16	88311214		0.965275348666794
cg14337655	NA	NA	10754	-0.359	0.7196	-+++----+++-+	7.4	12.955	12	0.3723	cg14337655	37	19	2282207	C19orf35	0.965275348666794
cg00827976	NA	NA	10755	0.359	0.7196	--++-+-++++--	0	5.695	12	0.9307	cg00827976	37	10	118084202	C10orf96	0.965275348666794
cg07849581	NA	NA	10756	-0.359	0.7196	+---+-+-+--+-	0	7.931	12	0.7905	cg07849581	37	4	48272077	TEC	0.965275348666794
cg21219966	NA	NA	10756	-0.359	0.7196	---+--+++--++	27.8	16.619	12	0.1645	cg21219966	37	9	101142609	GABBR2	0.965275348666794
cg10338124	NA	NA	10757	0.359	0.7196	+--+-+--++--+	19.6	14.922	12	0.2457	cg10338124	37	10	118609402		0.965275348666794
cg13805533	NA	NA	10499	0.359	0.7196	-++-+-+++-?+-	26	14.862	11	0.1889	cg13805533	37	20	19674482	SLC24A3	0.965275348666794
cg14575983	NA	NA	10024	-0.359	0.7196	----+++?---++	0	6.522	11	0.8364	cg14575983	37	5	99922152	FAM174A	0.965275348666794
cg19785742	NA	NA	10755	0.359	0.7196	+++-+++-+-+-+	50.4	24.208	12	0.01905	cg19785742	37	15	75118821	CPLX3	0.965275348666794
cg05578570	NA	NA	10756	0.359	0.7196	-+++++---+--+	12.9	13.784	12	0.3147	cg05578570	37	16	88522584	ZFPM1	0.965275348666794
cg13529361	NA	NA	10097	0.359	0.7196	+++?--+++----	43.6	19.517	11	0.05243	cg13529361	37	9	131794381		0.965275348666794
cg15698340	NA	NA	10757	-0.359	0.7196	+--++--+-----	0	8.248	12	0.7655	cg15698340	37	3	51854175		0.965275348666794
cg08070756	NA	NA	10027	0.359	0.7196	---+++-?++++-	0	5.996	11	0.8736	cg08070756	37	9	90472252		0.965275348666794
cg23665568	NA	NA	10757	0.359	0.7196	-+---+--++-++	12.1	13.655	12	0.3233	cg23665568	37	1	85745053	BCL10	0.965275348666794
cg20495179	NA	NA	10756	0.359	0.7197	+---+--++--++	0	9.687	12	0.6434	cg20495179	37	2	96689067	GPAT2	0.965275348666794
cg19034636	NA	NA	10756	-0.359	0.7197	-+--++-+----+	8.5	13.115	12	0.3608	cg19034636	37	5	1228455	SLC6A18	0.965275348666794
cg21189480	NA	NA	10751	0.359	0.7197	++-+-+-++-++-	43.1	21.089	12	0.0491	cg21189480	37	9	34622187	ARID3C	0.965275348666794
cg24746444	NA	NA	10757	0.359	0.7197	+--+--+-++++-	0	5.924	12	0.9199	cg24746444	37	20	62706765	RGS19;RGS19	0.965275348666794
cg10581206	NA	NA	10737	0.359	0.7197	++--++-+-+-+-	19.9	14.977	12	0.2427	cg10581206	37	2	191212964	INPP1;INPP1	0.965275348666794
cg00819141	NA	NA	10754	-0.359	0.7197	+++++---+-++-	21.9	15.358	12	0.2224	cg00819141	37	7	1657422		0.965275348666794
cg06102149	NA	NA	10747	-0.359	0.7197	+-+-+-++--+-+	19	14.809	12	0.2521	cg06102149	37	6	33391615	SYNGAP1	0.965275348666794
cg21626523	NA	NA	10757	-0.359	0.7197	--+++-+--+--+	34.8	18.394	12	0.1042	cg21626523	37	7	120628113	C7orf58;C7orf58	0.965275348666794
cg06928887	NA	NA	10756	0.359	0.7197	--++++--+-+-+	0	6.228	12	0.9042	cg06928887	37	16	88545340	ZFPM1	0.965275348666794
cg03779035	NA	NA	10754	0.359	0.7197	+---++-+++-+-	38.2	19.402	12	0.07928	cg03779035	37	3	32821637		0.965275348666794
cg21550804	NA	NA	10754	0.359	0.7197	+++++--+-+---	0	9.563	12	0.6542	cg21550804	37	8	74282865		0.965275348666794
cg05281061	NA	NA	10756	-0.359	0.7197	---+++++--+--	12.9	13.78	12	0.315	cg05281061	37	15	75638490	NEIL1	0.965275348666794
cg05012523	NA	NA	10748	0.359	0.7197	----+++++-++-	61	30.806	12	0.002109	cg05012523	37	14	94259000		0.965275348666794
cg07352234	NA	NA	10754	0.359	0.7197	-++--+---+--+	37.5	19.194	12	0.08394	cg07352234	37	8	121457652	MTBP;MRPL13	0.965275348666794
cg16629664	NA	NA	10754	0.359	0.7197	+++-+-++++-+-	0	8.317	12	0.7599	cg16629664	37	12	31584191	DENND5B	0.965275348666794
cg10515671	NA	NA	10757	0.359	0.7197	+-++-+++-+--+	30.4	17.235	12	0.141	cg10515671	37	11	61585899	FADS1	0.965275348666794
cg07606899	NA	NA	10756	0.359	0.7197	+----+-++++--	11.8	13.6	12	0.327	cg07606899	37	6	143942465	PHACTR2;PHACTR2	0.965275348666794
cg10857884	NA	NA	10366	0.359	0.7197	+---+?+--+-++	19.9	13.733	11	0.2481	cg10857884	37	12	11139710	TAS2R50;PRR4;PRH1	0.965275348666794
cg05742249	NA	NA	10745	-0.359	0.7197	--+-+--+--+-+	0	10.862	12	0.5408	cg05742249	37	16	1223381	CACNA1H;CACNA1H	0.965275348666794
cg18151635	NA	NA	10756	0.359	0.7197	+++-++-+--+-+	28.5	16.777	12	0.1582	cg18151635	37	12	93972918		0.965275348666794
cg08659183	NA	NA	10757	0.359	0.7197	+-++-+-+-+--+	38.7	19.584	12	0.07538	cg08659183	37	3	141032945		0.965275348666794
cg05679795	NA	NA	10757	0.359	0.7197	+++++++-++---	0	9.01	12	0.7021	cg05679795	37	12	54020063	ATF7;ATF7;ATF7;ATF7	0.965275348666794
cg24459106	NA	NA	10757	0.359	0.7197	++-+-+--+-+--	10.4	13.394	12	0.341	cg24459106	37	17	17495615	PEMT	0.965275348666794
cg22753661	NA	NA	10096	-0.359	0.7197	--+?+-+--+--+	0	6.701	11	0.8228	cg22753661	37	15	79092743	ADAMTS7	0.965275348666794
cg17973038	NA	NA	10757	-0.359	0.7197	++-----+---+-	0	8.076	12	0.7792	cg17973038	37	8	99395068		0.965275348666794
cg21511415	NA	NA	10757	-0.359	0.7197	--+-+--++-+++	0	11.757	12	0.4654	cg21511415	37	3	126034448		0.965275348666794
cg07130714	NA	NA	10740	-0.359	0.7197	++--+-+----+-	0	11.353	12	0.499	cg07130714	37	3	168335941	C3orf50	0.965275348666794
cg27641072	NA	NA	10756	0.359	0.7197	+--+++-+++++-	0	5.389	12	0.9437	cg27641072	37	7	1534443	INTS1	0.965275348666794
cg16075384	NA	NA	10756	-0.359	0.7197	+--++----++-+	0	8.514	12	0.7438	cg16075384	37	7	66386859	C7orf42	0.965275348666794
cg05942111	NA	NA	10754	0.359	0.7197	++++---+-++-+	0	8.343	12	0.7578	cg05942111	37	12	65044027	RASSF3	0.965275348666794
cg22035959	NA	NA	10754	-0.359	0.7197	-+----+-+---+	0	11.574	12	0.4805	cg22035959	37	19	951681	ARID3A	0.965275348666794
cg15627464	NA	NA	10755	-0.359	0.7197	---+-----++-+	6.9	12.891	12	0.377	cg15627464	37	12	124985655	NCOR2;NCOR2	0.965275348666794
cg13467649	NA	NA	10754	-0.359	0.7197	++++--++--+--	0	7.875	12	0.7948	cg13467649	37	8	27630342	CCDC25	0.965275348666794
cg06636222	NA	NA	10757	0.359	0.7197	-++++--+-+--+	0	9.305	12	0.6767	cg06636222	37	22	18562809	PEX26;PEX26	0.965275348666794
cg13850887	NA	NA	10756	0.359	0.7197	++-+++-+--+--	0	10.471	12	0.5747	cg13850887	37	2	241993303	SNED1	0.965275348666794
cg08487696	NA	NA	10757	0.359	0.7197	-+-++++--+--+	0	9.805	12	0.6331	cg08487696	37	7	150945928	SMARCD3;SMARCD3;SMARCD3	0.965275348666794
cg14594295	NA	NA	10754	0.359	0.7197	--+--+-+++++-	39.6	19.881	12	0.06937	cg14594295	37	4	3489931	DOK7;DOK7	0.965275348666794
cg20587808	NA	NA	10755	0.359	0.7197	++++-+---++-+	10.3	13.377	12	0.3422	cg20587808	37	3	184320123		0.965275348666794
cg21627202	NA	NA	10756	0.359	0.7197	++-------++-+	0	5.155	12	0.9526	cg21627202	37	22	50739986	PLXNB2	0.965275348666794
cg18708365	NA	NA	10726	0.359	0.7197	+++-++--++---	0	8.1	12	0.7773	cg18708365	37	7	103848079	ORC5L;ORC5L	0.965275348666794
cg05941376	NA	NA	10757	0.359	0.7197	--++++--+-+-+	6.7	12.857	12	0.3795	cg05941376	37	5	167836834	WWC1;WWC1;WWC1	0.965275348666794
cg11267893	NA	NA	10753	-0.359	0.7197	+----+--+++-+	53.7	25.931	12	0.01098	cg11267893	37	4	190714145		0.965275348666794
cg27657489	NA	NA	10756	0.359	0.7197	---++-++-++++	0	9.825	12	0.6313	cg27657489	37	8	145651799	VPS28;VPS28	0.965275348666794
cg16650096	NA	NA	10738	0.359	0.7198	------+++--+-	32.2	17.701	12	0.1251	cg16650096	37	4	140745554	MAML3	0.965275348666794
cg03249986	NA	NA	10752	-0.359	0.7198	-+++-+--+++--	0	7.823	12	0.7988	cg03249986	37	11	66383717	RBM14	0.965275348666794
cg23044903	NA	NA	10756	-0.359	0.7198	+--++--+--+--	0	6.747	12	0.8739	cg23044903	37	15	75118427	CPLX3	0.965275348666794
cg03262105	NA	NA	10736	0.359	0.7198	++-+-+--+++-+	0	11.172	12	0.5143	cg03262105	37	6	25280507	LRRC16A	0.965275348666794
cg00093956	NA	NA	10376	-0.359	0.7198	----+?-++-+-+	0	7.674	11	0.7422	cg00093956	37	12	107372431	MTERFD3;MTERFD3	0.965275348666794
cg13175480	NA	NA	10013	0.359	0.7198	++----+?+---+	0	9.036	11	0.6185	cg13175480	37	15	83680325	C15orf40;C15orf40;C15orf40;C15orf40;C15orf40;C15orf40;C15orf40	0.965275348666794
cg03341091	NA	NA	10754	0.359	0.7198	-+++-+--++--+	46.2	22.289	12	0.03441	cg03341091	37	2	224702334	AP1S3	0.965275348666794
cg15474994	NA	NA	10756	0.359	0.7198	+--++++---++-	0	9.502	12	0.6596	cg15474994	37	2	180612012	ZNF385B;ZNF385B	0.965275348666794
cg02107718	NA	NA	10517	0.359	0.7198	+------+++?-+	0	5.135	11	0.9245	cg02107718	37	20	57463713	GNAS;GNAS;GNAS;GNAS	0.965275348666794
cg24982697	NA	NA	10754	-0.359	0.7198	-+-++----+-+-	0	11.035	12	0.5259	cg24982697	37	13	113521532	ATP11A;ATP11A	0.965275348666794
cg00334691	NA	NA	10757	0.359	0.7198	-+-++-+-++++-	0	4.57	12	0.9708	cg00334691	37	15	25468075	SNORD115-11;SNORD115-15;SNORD115-21;SNORD115-43;SNORD115-36;SNORD115-29	0.965275348666794
cg06018748	NA	NA	10757	-0.359	0.7198	+----++--++-+	0	7.699	12	0.8082	cg06018748	37	12	59315217	LRIG3	0.965275348666794
cg04721812	NA	NA	10752	-0.359	0.7198	++++++---+---	0	6.719	12	0.8756	cg04721812	37	16	48644198	N4BP1	0.965275348666794
cg23320834	NA	NA	10750	-0.359	0.7198	+-+--+--+++++	0	7.633	12	0.8131	cg23320834	37	7	1007372	COX19	0.965275348666794
cg14434213	NA	NA	10757	0.359	0.7198	+--++-++--+++	49.9	23.96	12	0.0206	cg14434213	37	8	38508780		0.965275348666794
cg25100011	NA	NA	10757	0.359	0.7198	-------++++++	34.6	18.361	12	0.1052	cg25100011	37	1	33146725	RBBP4;SYNC;RBBP4;RBBP4;SYNC	0.965275348666794
cg07399636	NA	NA	10093	0.359	0.7198	++-?+-+++--++	0	4.071	11	0.9678	cg07399636	37	7	64338366		0.965275348666794
cg16791539	NA	NA	10754	-0.359	0.7198	++-+--+--+++-	0	9.115	12	0.693	cg16791539	37	11	3013509	NAP1L4;NAP1L4	0.965275348666794
cg23276598	NA	NA	10753	-0.359	0.7198	++++--+---+--	20.3	15.056	12	0.2384	cg23276598	37	2	8826235		0.965275348666794
cg15819333	NA	NA	10750	-0.359	0.7198	-++-+-++--+--	22.4	15.471	12	0.2167	cg15819333	37	16	85832091	COX4NB;COX4I1;COX4NB	0.965275348666794
cg04011668	NA	NA	10752	-0.359	0.7198	+++------+--+	0	10.113	12	0.6061	cg04011668	37	2	660363		0.965275348666794
cg24164238	NA	NA	10756	0.359	0.7198	+---+-+++-++-	0	10.345	12	0.5857	cg24164238	37	13	114199055	TMCO3	0.965275348666794
cg19170930	NA	NA	10757	0.359	0.7198	-++-+--++-+-+	31.7	17.558	12	0.1298	cg19170930	37	7	65968160		0.965275348666794
cg26257241	NA	NA	10756	0.359	0.7198	-++++++-+++--	0	4.49	12	0.9729	cg26257241	37	1	152009496	S100A11;S100A11	0.965275348666794
cg04885410	NA	NA	10754	-0.359	0.7198	---+++++--+--	0	9.649	12	0.6467	cg04885410	37	8	144986355		0.965275348666794
cg13958974	NA	NA	10755	-0.359	0.7198	+-++++--+++--	32.3	17.732	12	0.1241	cg13958974	37	4	48486154	SLC10A4	0.965275348666794
cg02699336	NA	NA	10757	0.359	0.7198	++-+--+--+--+	0	9.623	12	0.649	cg02699336	37	3	56502021	ERC2	0.965275348666794
cg16795290	NA	NA	10752	-0.359	0.7198	+-+-++--+-+--	2.2	12.266	12	0.4246	cg16795290	37	2	219433115	RQCD1;USP37	0.965275348666794
cg23475371	NA	NA	10757	-0.359	0.7198	-+-+++++--+--	0	11.934	12	0.451	cg23475371	37	21	31311842	GRIK1;GRIK1;GRIK1;GRIK1	0.965275348666794
cg00067742	NA	NA	10754	0.359	0.7198	----+++++-+++	0	9.512	12	0.6587	cg00067742	37	2	1926888	MYT1L	0.965275348666794
cg26873164	NA	NA	10026	-0.359	0.7198	--++--+?-+-+-	0	7.642	11	0.7449	cg26873164	37	20	48598975	SNAI1	0.965275348666794
cg20663548	NA	NA	10757	0.359	0.7198	+-----++++++-	0	11.418	12	0.4935	cg20663548	37	11	69490942	ORAOV1	0.965275348666794
cg11213143	NA	NA	10756	-0.359	0.7198	----++++--+++	47.7	22.959	12	0.02808	cg11213143	37	11	70279367	CTTN;CTTN	0.965275348666794
cg12856965	NA	NA	10097	0.359	0.7198	++-?--++--+-+	19.2	13.607	11	0.2555	cg12856965	37	1	17284740	CROCC	0.965275348666794
cg16302790	NA	NA	10755	-0.359	0.7198	++-++---+++--	0	11.22	12	0.5101	cg16302790	37	13	28498334	PDX1	0.965275348666794
cg13643356	NA	NA	10750	0.359	0.7198	+-++--++++-+-	20.1	15.021	12	0.2403	cg13643356	37	19	2202660	DOT1L	0.965275348666794
cg23008426	NA	NA	10753	0.359	0.7198	++++++--+-+-+	0	11.622	12	0.4765	cg23008426	37	6	36308947		0.965275348666794
cg09545123	NA	NA	10755	-0.359	0.7198	--+--++-+++-+	4	12.495	12	0.4068	cg09545123	37	19	46142357	MIR330;EML2	0.965275348666794
cg07358254	NA	NA	10754	-0.359	0.7198	----++--+-+++	0	10.425	12	0.5787	cg07358254	37	3	13058947	IQSEC1	0.965275348666794
cg20809470	NA	NA	10757	-0.359	0.7198	-+-+-----++-+	49.1	23.571	12	0.02325	cg20809470	37	11	22364837	SLC17A6	0.965275348666794
cg04717847	NA	NA	10757	0.359	0.7198	---+-++++-+-+	7.8	13.009	12	0.3684	cg04717847	37	15	42186377	SPTBN5	0.965275348666794
cg00688810	NA	NA	10755	0.359	0.7199	-+----+-+++-+	42.4	20.849	12	0.05263	cg00688810	37	17	7517138	SHBG;FXR2	0.9652758677572
cg17839259	NA	NA	10752	-0.359	0.7199	-+---+-++++--	0	11.083	12	0.5218	cg17839259	37	20	62715661	OPRL1;C20orf201;C20orf201;OPRL1	0.9652758677572
cg14215753	NA	NA	10757	-0.359	0.7199	++++-+--+++-+	16.6	14.382	12	0.277	cg14215753	37	11	236011	SIRT3;PSMD13;PSMD13;SIRT3	0.9652758677572
cg27037648	NA	NA	10027	-0.359	0.7199	--+--++?--+-+	0	9.11	11	0.6118	cg27037648	37	17	73511087	CASKIN2	0.9652758677572
cg19391265	NA	NA	10756	-0.359	0.7199	++-+-+--+-+-+	54.6	26.44	12	0.009295	cg19391265	37	19	12273496	ZNF136	0.9652758677572
cg17194240	NA	NA	10513	-0.359	0.7199	++++++-+--?--	0	9.568	11	0.5696	cg17194240	37	8	48651122	CEBPD	0.9652758677572
cg27415324	NA	NA	10754	-0.359	0.7199	-++--++-+---+	0	6.717	12	0.8757	cg27415324	37	22	17901078		0.9652758677572
cg13733737	NA	NA	10094	0.359	0.7199	-+-?-+---++-+	12.7	12.598	11	0.3204	cg13733737	37	9	92981825		0.9652758677572
cg14395444	NA	NA	10756	-0.359	0.7199	+++++++---+--	43.1	21.083	12	0.04918	cg14395444	37	12	2800182	CACNA1C;CACNA1C;CACNA1C;CACNA1C;CACNA1C;CACNA1C;CACNA1C;CACNA1C;CACNA1C;CACNA1C;CACNA1C;CACNA1C;CACNA1C;CACNA1C;CACNA1C;CACNA1C;CACNA1C;CACNA1C;CACNA1C;CACNA1C;CACNA1C;CACNA1C;CACNA1C	0.9652758677572
cg23246911	NA	NA	10015	0.359	0.7199	--+++--?----+	0	10.247	11	0.5084	cg23246911	37	17	154671	RPH3AL	0.9652758677572
cg15118279	NA	NA	10749	-0.359	0.7199	--+++-+-+--+-	0	7.513	12	0.8219	cg15118279	37	8	38851155	TM2D2;TM2D2;TM2D2;TM2D2	0.9652758677572
cg22052948	NA	NA	10757	-0.359	0.7199	--++--+---++-	18.9	14.797	12	0.2527	cg22052948	37	5	140778342	PCDHGA4;PCDHGB5;PCDHGA6;PCDHGA1;PCDHGA8;PCDHGA5;PCDHGB1;PCDHGB5;PCDHGB4;PCDHGA3;PCDHGA2;PCDHGA7;PCDHGB2;PCDHGB3	0.9652758677572
cg11835442	NA	NA	10748	-0.359	0.7199	+-----+----+-	58.3	28.778	12	0.00425	cg11835442	37	20	23470461	CST8	0.9652758677572
cg02368874	NA	NA	10756	-0.359	0.7199	+-++--+--+++-	0	7.375	12	0.8318	cg02368874	37	1	41327831	CITED4;CITED4	0.9652758677572
cg27104695	NA	NA	10753	0.359	0.7199	-++--++++-+-+	17	14.461	12	0.2722	cg27104695	37	3	15345841	SH3BP5;SH3BP5	0.9652758677572
cg03976336	NA	NA	10757	0.359	0.7199	++-+++++--+-+	23.5	15.693	12	0.2057	cg03976336	37	1	59613456	LOC729467	0.9652758677572
cg16837525	NA	NA	10748	-0.359	0.7199	---++++----+-	0	7.347	12	0.8339	cg16837525	37	21	38739074	DYRK1A	0.9652758677572
cg20313856	NA	NA	10755	0.359	0.7199	+++-+---+++--	6.9	12.887	12	0.3773	cg20313856	37	2	38825345	HNRPLL;HNRPLL	0.9652758677572
cg02284278	NA	NA	10750	0.359	0.7199	---+---++++-+	44.2	21.513	12	0.04335	cg02284278	37	1	110777870		0.9652758677572
cg16841119	NA	NA	10757	0.359	0.7199	--+-++++--+--	34.7	18.387	12	0.1044	cg16841119	37	11	65743851	SART1	0.9652758677572
cg13565138	NA	NA	10756	0.359	0.7199	------++++++-	48.2	23.145	12	0.02652	cg13565138	37	9	91614156	S1PR3	0.9652758677572
cg20702830	NA	NA	10756	0.359	0.7199	+-+--+-+---+-	0	9.761	12	0.6369	cg20702830	37	12	43329991		0.9652758677572
cg24885213	NA	NA	10753	-0.359	0.7199	-+-+++--+++--	0	11.839	12	0.4587	cg24885213	37	8	1978940		0.9652758677572
cg23176889	NA	NA	10755	-0.359	0.7199	-+--++++-++--	0	10.51	12	0.5713	cg23176889	37	5	176863531	GRK6;GRK6;GRK6	0.9652758677572
cg01550810	NA	NA	10756	-0.359	0.7199	--+-+-++++---	38.4	19.484	12	0.0775	cg01550810	37	1	8978577		0.9652758677572
cg03344109	NA	NA	10754	0.359	0.7199	+----+++++++-	15.5	14.199	12	0.2882	cg03344109	37	19	50046477	RCN3	0.9652758677572
cg08460041	NA	NA	10756	-0.359	0.7199	-+++--+--++-+	62.2	31.735	12	0.00152	cg08460041	37	1	165325136	LMX1A	0.9652758677572
cg00663584	NA	NA	10756	0.359	0.7199	+-+-++++-++--	33.3	17.997	12	0.1158	cg00663584	37	12	133234893	POLE	0.9652758677572
cg25789511	NA	NA	10094	-0.359	0.7199	+-+?--+-++--+	0	10.364	11	0.498	cg25789511	37	20	60757919	GTPBP5	0.9652758677572
cg22186600	NA	NA	10757	0.359	0.7199	--++-+-+--+-+	13.7	13.906	12	0.3068	cg22186600	37	11	9482144	ZNF143	0.9652758677572
cg09373148	NA	NA	10755	0.359	0.7199	-++-+--+++++-	9.4	13.244	12	0.3515	cg09373148	37	3	138152837	ESYT3	0.9652758677572
cg12798564	NA	NA	10750	0.359	0.7199	+---+++++--+-	39.7	19.89	12	0.06921	cg12798564	37	3	75263641		0.9652758677572
cg13454407	NA	NA	10756	-0.359	0.7199	-++-++-+-++-+	31	17.404	12	0.135	cg13454407	37	8	110986982	KCNV1	0.9652758677572
cg05031993	NA	NA	10754	0.359	0.7199	---+-+++-+-++	27.5	16.551	12	0.1673	cg05031993	37	4	4412188	D4S234E;D4S234E	0.9652758677572
cg03929366	NA	NA	10755	0.359	0.7199	-+++-++++--+-	0	11.214	12	0.5107	cg03929366	37	8	105377722		0.9652758677572
cg04848682	NA	NA	10754	-0.359	0.7199	++--+-+---+--	0	6.098	12	0.9111	cg04848682	37	14	77492060	C14orf4	0.9652758677572
cg19435033	NA	NA	10754	0.359	0.7199	+-+++-+-+--+-	23.4	15.657	12	0.2074	cg19435033	37	17	19648414	ALDH3A1;ALDH3A1;ALDH3A1	0.9652758677572
cg03922645	NA	NA	10013	-0.359	0.7199	-++-+--?++-+-	0	6.217	11	0.8585	cg03922645	37	10	15001292	MEIG1	0.9652758677572
cg20154743	NA	NA	10757	0.359	0.7199	+-+-+++--+--+	0	9.083	12	0.6959	cg20154743	37	19	9786077	ZNF562;ZNF562;ZNF562	0.9652758677572
cg26600461	NA	NA	10757	-0.359	0.72	+--++-++-++--	23.1	15.597	12	0.2104	cg26600461	37	16	89101757		0.965296932878194
cg20401252	NA	NA	10757	-0.358	0.72	+--+++---++-+	25	15.992	12	0.1916	cg20401252	37	2	5834062	SOX11	0.965296932878194
cg18831841	NA	NA	10750	-0.359	0.72	--+-+-+++---+	0	10.473	12	0.5745	cg18831841	37	14	100793638	C14orf68	0.965296932878194
cg13391381	NA	NA	10752	-0.358	0.72	+-+++-+++---+	16.5	14.376	12	0.2773	cg13391381	37	9	35908995	LOC158376	0.965296932878194
cg07611575	NA	NA	10755	-0.359	0.72	+--+--++--+++	19.7	14.945	12	0.2444	cg07611575	37	16	3593230	NLRC3	0.965296932878194
cg10071690	NA	NA	10753	-0.359	0.72	+--+---++---+	17.2	14.489	12	0.2706	cg10071690	37	10	666063	DIP2C	0.965296932878194
cg25996388	NA	NA	10097	0.358	0.72	+-+?---+++---	33	16.407	11	0.1267	cg25996388	37	19	17015744	CPAMD8	0.965296932878194
cg07538512	NA	NA	10723	-0.358	0.72	++-+-++---+-+	31.1	17.425	12	0.1343	cg07538512	37	1	223316757	TLR5	0.965296932878194
cg12397252	NA	NA	10500	-0.358	0.72	++++++---+?--	21.4	14.001	11	0.2329	cg12397252	37	17	80408797	C17orf62;C17orf62;C17orf62	0.965296932878194
cg22631203	NA	NA	10757	-0.358	0.72	-+--+-++++---	0	11.742	12	0.4666	cg22631203	37	8	19102783		0.965296932878194
cg13102585	NA	NA	10754	0.359	0.72	+++-++-+----+	43.3	21.177	12	0.04785	cg13102585	37	17	42386208	RUNDC3A;RUNDC3A;RUNDC3A	0.965296932878194
cg18834338	NA	NA	10750	0.359	0.72	++++-+---++-+	0	11.448	12	0.4909	cg18834338	37	10	71333161	NEUROG3	0.965296932878194
cg22168200	NA	NA	10754	0.359	0.72	+++---+-+--+-	8.7	13.15	12	0.3582	cg22168200	37	19	39794328		0.965296932878194
cg01682981	NA	NA	10752	-0.358	0.72	-+---+--+----	0	8.754	12	0.7238	cg01682981	37	12	56727551	PAN2;PAN2;PAN2	0.965296932878194
cg06825661	NA	NA	10757	0.358	0.72	+++-+-+++-+--	0	3.991	12	0.9836	cg06825661	37	18	13260398	C18orf1;C18orf1	0.965296932878194
cg13304638	NA	NA	10757	-0.358	0.72	----+++-+--++	0	8.576	12	0.7387	cg13304638	37	17	80834089	TBCD	0.965296932878194
cg03549532	NA	NA	10757	0.358	0.72	++--++++--++-	0	8.887	12	0.7126	cg03549532	37	1	6154081	KCNAB2;KCNAB2	0.965296932878194
cg17667217	NA	NA	10743	-0.358	0.72	++++--+-+----	27.3	16.516	12	0.1687	cg17667217	37	5	77071570	TBCA	0.965296932878194
cg17063840	NA	NA	10756	-0.358	0.72	-----++-+-+-+	0	11.981	12	0.4472	cg17063840	37	15	40649930	DISP2	0.965296932878194
cg25908613	NA	NA	10061	-0.358	0.72	-++?---+-+-++	20.1	13.774	11	0.2458	cg25908613	37	15	25436246	SNORD115-9;SNORD115-10;SNORD115-12;SNORD115-5	0.965296932878194
cg16462297	NA	NA	10756	-0.359	0.72	-++---+++--+-	0	8.944	12	0.7077	cg16462297	37	11	100994089	PGR	0.965296932878194
cg27251126	NA	NA	10736	-0.358	0.72	--++-++++---+	28.5	16.791	12	0.1576	cg27251126	37	10	105004470	LOC729020	0.965296932878194
cg24609819	NA	NA	10753	0.358	0.72	-++-++--++--+	1.8	12.218	12	0.4284	cg24609819	37	10	52840377	PRKG1;PRKG1	0.965296932878194
cg21070740	NA	NA	10756	-0.358	0.72	--+++-+-++---	0	9.693	12	0.6429	cg21070740	37	12	50134915	TMBIM6;TMBIM6	0.965296932878194
cg12598919	NA	NA	10504	0.358	0.72	--++-+-+++?-+	0	9.98	11	0.5322	cg12598919	37	7	1325887		0.965296932878194
cg02446378	NA	NA	10751	0.358	0.72	-+++-++--++-+	48.5	23.284	12	0.02541	cg02446378	37	19	57922510	ZNF17	0.965296932878194
cg07528661	NA	NA	10756	-0.358	0.72	-+-+++--++-+-	33.4	18.027	12	0.1149	cg07528661	37	10	78647708	KCNMA1;KCNMA1;KCNMA1;KCNMA1	0.965296932878194
cg06913516	NA	NA	10741	0.358	0.72	--+++--++++--	28.2	16.704	12	0.1611	cg06913516	37	14	102422310		0.965296932878194
cg27527108	NA	NA	10757	-0.358	0.72	+--+---++-+--	0	5.878	12	0.9221	cg27527108	37	1	116711075		0.965296932878194
cg08004045	NA	NA	10757	0.358	0.72	----+-++-++++	0	11.914	12	0.4526	cg08004045	37	3	127797258		0.965296932878194
cg09972762	NA	NA	10755	-0.358	0.72	-+---+-++-+++	0	11.928	12	0.4514	cg09972762	37	11	68553421	CPT1A;CPT1A	0.965296932878194
cg19503168	NA	NA	10754	0.358	0.72	---++++-+-+++	6.4	12.818	12	0.3824	cg19503168	37	1	205423791		0.965296932878194
cg25262261	NA	NA	10736	0.359	0.72	-+--+++--+--+	3.5	12.441	12	0.4109	cg25262261	37	3	196670603	LOC152217;NCBP2;NCBP2	0.965296932878194
cg10800620	NA	NA	10756	0.358	0.7201	+++-+-++--++-	0	9.264	12	0.6802	cg10800620	37	2	196398826		0.965331689698408
cg12946961	NA	NA	10755	-0.358	0.7201	+-+----+----+	27.1	16.458	12	0.1711	cg12946961	37	5	8870588		0.965331689698408
cg13362637	NA	NA	10717	0.358	0.7201	++-+-+--+++--	12	13.639	12	0.3243	cg13362637	37	5	149790296	CD74;CD74;CD74	0.965331689698408
cg24403487	NA	NA	10756	-0.358	0.7201	-+---++++-+--	0	10.9	12	0.5375	cg24403487	37	17	79174196	AZI1;AZI1	0.965331689698408
cg01851208	NA	NA	10753	-0.358	0.7201	-+++-+---++--	28.7	16.84	12	0.1557	cg01851208	37	10	82168043	C10orf58	0.965331689698408
cg15797110	NA	NA	10749	-0.358	0.7201	++--+++--+-+-	0	5.782	12	0.9267	cg15797110	37	7	27196314	HOXA7	0.965331689698408
cg01459052	NA	NA	10757	-0.358	0.7201	--+++-++-+--+	0	9.364	12	0.6715	cg01459052	37	3	47016537	CCDC12	0.965331689698408
cg10332700	NA	NA	10501	0.358	0.7201	+-++++-+--?--	0	9.166	11	0.6065	cg10332700	37	19	53636077	ZNF415;ZNF415;ZNF415;ZNF415;ZNF415;ZNF415	0.965331689698408
cg04591648	NA	NA	10754	-0.358	0.7201	----+-+++-++-	4.5	12.567	12	0.4013	cg04591648	37	7	155791233		0.965331689698408
cg11991735	NA	NA	10741	-0.358	0.7201	++-++-+---+-+	22.8	15.554	12	0.2125	cg11991735	37	7	1113086	C7orf50;C7orf50;C7orf50	0.965331689698408
cg09848198	NA	NA	10757	0.358	0.7201	-+++----+++--	0	11.211	12	0.5109	cg09848198	37	12	93323497	EEA1	0.965331689698408
cg25003366	NA	NA	10746	-0.358	0.7201	--+++----+++-	3.4	12.42	12	0.4126	cg25003366	37	12	105886921		0.965331689698408
cg14349763	NA	NA	10753	0.358	0.7201	+-+++--++++--	33.6	18.069	12	0.1136	cg14349763	37	9	136287025	ADAMTS13;ADAMTS13;ADAMTS13;ADAMTS13	0.965331689698408
cg08887707	NA	NA	10411	-0.358	0.7201	++++-----+?--	0	6.503	11	0.8378	cg08887707	37	1	3613723	TP73;TP73;TP73;TP73	0.965331689698408
cg04254769	NA	NA	10756	-0.358	0.7201	-------++++--	0	11.878	12	0.4555	cg04254769	37	5	141674673		0.965331689698408
cg10324703	NA	NA	10756	0.358	0.7201	++++-++----+-	0	5.923	12	0.9199	cg10324703	37	7	39269105	POU6F2;POU6F2	0.965331689698408
cg05781582	NA	NA	10754	-0.358	0.7201	+++--+-+-+-+-	0	6.067	12	0.9127	cg05781582	37	16	69965257	WWP2;WWP2	0.965331689698408
cg08354401	NA	NA	10757	-0.358	0.7201	-++--+++-+---	23.1	15.602	12	0.2101	cg08354401	37	5	177824353	COL23A1	0.965331689698408
cg17194350	NA	NA	10756	0.358	0.7201	---+++-+--+++	17.1	14.474	12	0.2715	cg17194350	37	17	2265510	SGSM2;SGSM2	0.965331689698408
cg13648117	NA	NA	10756	0.358	0.7201	-+--++-++++--	33.5	18.054	12	0.1141	cg13648117	37	9	139685486	TMEM141	0.965331689698408
cg04533088	NA	NA	10757	0.358	0.7201	++-+++--+-+-+	0	8.849	12	0.7158	cg04533088	37	19	53836383	ZNF845	0.965331689698408
cg17539479	NA	NA	10755	-0.358	0.7201	----+-+-+++-+	0	7.814	12	0.7995	cg17539479	37	7	129007618	AHCYL2;AHCYL2;AHCYL2;AHCYL2	0.965331689698408
cg20582800	NA	NA	10756	-0.358	0.7201	+-+-+---+--++	0	10.104	12	0.6069	cg20582800	37	6	43612764	RSPH9	0.965331689698408
cg10152447	NA	NA	10755	-0.358	0.7201	-++---+++--+-	24.5	15.898	12	0.196	cg10152447	37	4	16324929		0.965331689698408
cg23615704	NA	NA	10754	0.358	0.7201	-++++-+--+--+	0	9.033	12	0.7001	cg23615704	37	1	151736126	OAZ3;MRPL9	0.965331689698408
cg12267147	NA	NA	10756	0.358	0.7201	+-----+++++++	0	7.234	12	0.8418	cg12267147	37	1	67387618	WDR78;WDR78	0.965331689698408
cg18303049	NA	NA	10026	0.358	0.7201	++-+-++?-+---	27.4	15.156	11	0.1755	cg18303049	37	12	118407329	KSR2	0.965331689698408
cg24139898	NA	NA	10003	0.358	0.7201	-+--+++-?-+-+	26.5	14.965	11	0.1841	cg24139898	37	19	35531817	HPN;HPN	0.965331689698408
cg00665106	NA	NA	10757	-0.358	0.7201	+++-------+-+	35.4	18.562	12	0.09966	cg00665106	37	1	201515370		0.965331689698408
cg22240394	NA	NA	10751	-0.358	0.7202	---++++---+++	0	9.108	12	0.6937	cg22240394	37	3	186211630		0.965340068239219
cg10680264	NA	NA	10754	-0.358	0.7202	-+++++-+-----	29.2	16.949	12	0.1515	cg10680264	37	15	75470927		0.965340068239219
cg12695059	NA	NA	10753	0.358	0.7202	++-++--+++-+-	0	9.857	12	0.6285	cg12695059	37	7	38380582		0.965340068239219
cg13745832	NA	NA	10757	0.358	0.7202	+-+++-+-+-+-+	0	11.191	12	0.5127	cg13745832	37	17	15405942	FAM18B2	0.965340068239219
cg23319305	NA	NA	10756	-0.358	0.7202	++---++++-+-+	38.7	19.565	12	0.07578	cg23319305	37	4	133124741		0.965340068239219
cg14569209	NA	NA	10756	0.358	0.7202	-++-+-+++++-+	23.4	15.668	12	0.2069	cg14569209	37	11	62726223		0.965340068239219
cg02873098	NA	NA	10757	0.358	0.7202	-+-----++++-+	0	6.575	12	0.8844	cg02873098	37	16	4524103	NMRAL1;HMOX2	0.965340068239219
cg24275088	NA	NA	10756	-0.358	0.7202	+---+++-+-+++	4.6	12.573	12	0.4008	cg24275088	37	3	49570136	DAG1;DAG1	0.965340068239219
cg19870512	NA	NA	10756	-0.358	0.7202	+--+++-+--+--	25.5	16.097	12	0.1868	cg19870512	37	12	4919081	KCNA6;KCNA6	0.965340068239219
cg25094411	NA	NA	10735	-0.358	0.7202	+-++----+++-+	0	11.631	12	0.4758	cg25094411	37	4	54958541		0.965340068239219
cg11683663	NA	NA	10753	-0.358	0.7202	+-----+++-+--	0	7.675	12	0.8099	cg11683663	37	19	855536	ELANE	0.965340068239219
cg20909656	NA	NA	10757	0.358	0.7202	++-++-+-+-+-+	8.4	13.098	12	0.362	cg20909656	37	7	14029360	ETV1;ETV1;ETV1;ETV1;ETV1;ETV1	0.965340068239219
cg15840462	NA	NA	10751	-0.358	0.7202	++++++--+----	31.4	17.482	12	0.1323	cg15840462	37	1	969744	AGRN	0.965340068239219
cg08592707	NA	NA	10751	-0.358	0.7202	-++-++----+--	19.5	14.899	12	0.247	cg08592707	37	17	56833076	PPM1E	0.965340068239219
cg05911003	NA	NA	10756	-0.358	0.7202	++++-+++-+---	0	9.754	12	0.6375	cg05911003	37	4	187065516	FAM149A	0.965340068239219
cg17625256	NA	NA	10735	-0.358	0.7202	-+----+++--+-	0	8.689	12	0.7292	cg17625256	37	6	150436654		0.965340068239219
cg10094078	NA	NA	10756	0.358	0.7202	-+++-++--+--+	0.7	12.087	12	0.4388	cg10094078	37	19	1467925	APC2	0.965340068239219
cg09080553	NA	NA	10508	-0.358	0.7202	---++-+-+-?+-	0	10.333	11	0.5007	cg09080553	37	7	25891005		0.965340068239219
cg09682190	NA	NA	10015	-0.358	0.7202	+-+--+-?--+-+	0	4.472	11	0.954	cg09682190	37	6	136571455	FAM54A;FAM54A	0.965340068239219
cg14166149	NA	NA	10754	0.358	0.7202	+-+-++-+-++--	0	11.351	12	0.4991	cg14166149	37	20	32319121	ZNF341	0.965340068239219
cg04203628	NA	NA	10757	0.358	0.7202	++----+-++-+-	15.4	14.189	12	0.2888	cg04203628	37	3	40529907	ZNF619;ZNF619;ZNF619;ZNF619;ZNF619;ZNF619	0.965340068239219
cg12610972	NA	NA	10755	0.358	0.7202	-++-+----+++-	19.6	14.92	12	0.2459	cg12610972	37	7	94138947	CASD1	0.965340068239219
cg16807989	NA	NA	10755	0.358	0.7202	++-+++-+++---	42.2	20.767	12	0.0539	cg16807989	37	16	3253749	OR1F1	0.965340068239219
cg23204556	NA	NA	10757	0.358	0.7202	--+++---++-++	0	8.599	12	0.7367	cg23204556	37	15	42066489	MAPKBP1;MAPKBP1	0.965340068239219
cg05246900	NA	NA	10757	0.358	0.7202	--+-+++++--+-	0	5.449	12	0.9413	cg05246900	37	16	1357371		0.965340068239219
cg01990342	NA	NA	10755	-0.358	0.7202	+-----++-++--	23.3	15.653	12	0.2077	cg01990342	37	19	36228064	MLL4	0.965340068239219
cg24514773	NA	NA	10755	0.358	0.7202	-+-++--+-++++	0	11.594	12	0.4788	cg24514773	37	3	119421604	C3orf15	0.965340068239219
cg24659758	NA	NA	10755	0.358	0.7202	+---+-+++-+++	31.5	17.512	12	0.1313	cg24659758	37	10	71891123	AIFM2	0.965340068239219
cg17729572	NA	NA	10753	-0.358	0.7202	-+--++--+++--	0	3.827	12	0.9864	cg17729572	37	9	100264124	TMOD1;TMOD1	0.965340068239219
cg14516948	NA	NA	10757	0.358	0.7202	--+++++++-+-+	0	7.144	12	0.8479	cg14516948	37	22	42196187	CCDC134	0.965340068239219
cg04524668	NA	NA	10755	-0.358	0.7202	--++--++---+-	0	9.609	12	0.6502	cg04524668	37	14	105615401	JAG2;JAG2	0.965340068239219
cg18232816	NA	NA	10755	-0.358	0.7203	+++---+--++-+	23.3	15.648	12	0.2079	cg18232816	37	12	33591505	SYT10	0.965340068239219
cg26971420	NA	NA	10757	-0.358	0.7203	---++-+--+++-	0	5.624	12	0.9338	cg26971420	37	17	38085230	ORMDL3	0.965340068239219
cg14261700	NA	NA	10753	0.358	0.7203	+-+-+-++-+---	29.6	17.041	12	0.1481	cg14261700	37	10	115614416	DCLRE1A;NHLRC2	0.965340068239219
cg09865698	NA	NA	10755	-0.358	0.7203	---+-+-+++-++	38.2	19.416	12	0.07897	cg09865698	37	11	119597471	PVRL1;PVRL1;PVRL1	0.965340068239219
cg03829137	NA	NA	10747	0.358	0.7203	+-+--++--+-++	0	9.301	12	0.677	cg03829137	37	15	93653073		0.965340068239219
cg03568673	NA	NA	10757	0.358	0.7203	-++-+--+----+	24.6	15.918	12	0.195	cg03568673	37	13	20796216	GJB6;GJB6;GJB6;GJB6	0.965340068239219
cg26171815	NA	NA	10093	0.358	0.7203	++-?-++---+--	47.5	20.963	11	0.03375	cg26171815	37	5	36149518	MIR580;LMBRD2	0.965340068239219
cg12417539	NA	NA	10756	0.358	0.7203	-+++--+++-++-	0	11.769	12	0.4644	cg12417539	37	10	134302564		0.965340068239219
cg01746044	NA	NA	10755	0.358	0.7203	++++-++-----+	25.9	16.199	12	0.1823	cg01746044	37	22	30234775	ASCC2	0.965340068239219
cg13520651	NA	NA	10757	0.358	0.7203	+-+---+--+-++	35	18.47	12	0.1021	cg13520651	37	11	60789647		0.965340068239219
cg25198716	NA	NA	10756	0.358	0.7203	+++++----+---	0	10.977	12	0.5309	cg25198716	37	1	46153712	GPBP1L1;TMEM69	0.965340068239219
cg12299599	NA	NA	10757	-0.358	0.7203	-++----+-+---	6	12.761	12	0.3867	cg12299599	37	7	25934722		0.965340068239219
cg17341158	NA	NA	10757	-0.358	0.7203	----++++--+--	15	14.119	12	0.2932	cg17341158	37	11	131855439	NTM;NTM;NTM;NTM	0.965340068239219
cg23123107	NA	NA	10752	0.358	0.7203	+++--++--+---	10.3	13.385	12	0.3417	cg23123107	37	22	18560394	PEX26;PEX26	0.965340068239219
cg25706373	NA	NA	10756	-0.358	0.7203	+-++-+--++---	0	5.583	12	0.9356	cg25706373	37	1	206858537	MAPKAPK2;MAPKAPK2;MAPKAPK2;MAPKAPK2	0.965340068239219
cg02260885	NA	NA	10749	-0.358	0.7203	--++-++--+++-	0	8.703	12	0.7281	cg02260885	37	3	185541141	IGF2BP2;IGF2BP2	0.965340068239219
cg06585820	NA	NA	10756	-0.358	0.7203	++--++-------	0	7.705	12	0.8077	cg06585820	37	13	80915122	SPRY2	0.965340068239219
cg21150843	NA	NA	10755	0.358	0.7203	----++++++++-	19.5	14.906	12	0.2466	cg21150843	37	4	153641409		0.965340068239219
cg08065721	NA	NA	10756	0.358	0.7203	+-----+++++-+	18.4	14.704	12	0.258	cg08065721	37	11	111933776	DLAT	0.965340068239219
cg14580600	NA	NA	10749	0.358	0.7203	++++++-++-+--	46.3	22.353	12	0.03375	cg14580600	37	22	39715786	SNORD43;RPL3;RPL3	0.965340068239219
cg20686551	NA	NA	10757	0.358	0.7203	---+-----++-+	0	8.985	12	0.7042	cg20686551	37	14	100259161	EML1;EML1	0.965340068239219
cg05331340	NA	NA	10756	0.358	0.7203	-----+-++--++	0	9.714	12	0.641	cg05331340	37	17	7083064	ASGR1	0.965340068239219
cg21172538	NA	NA	10093	0.358	0.7203	-++?+-+--++-+	0	3.717	11	0.9775	cg21172538	37	5	68513532	MRPS36	0.965340068239219
cg02939105	NA	NA	10754	-0.358	0.7203	------++++---	0	9.566	12	0.6539	cg02939105	37	19	51684714		0.965340068239219
cg06129054	NA	NA	10756	-0.358	0.7203	++++++--+---+	30.2	17.188	12	0.1427	cg06129054	37	7	82792411	PCLO;PCLO	0.965340068239219
cg06333058	NA	NA	10753	0.358	0.7203	+++--++++----	17	14.465	12	0.272	cg06333058	37	2	29338077	CLIP4	0.965340068239219
cg21619594	NA	NA	10757	-0.358	0.7203	-+-+--+++--++	0	11.395	12	0.4954	cg21619594	37	7	31146128	ADCYAP1R1	0.965340068239219
cg01886460	NA	NA	10703	0.358	0.7203	-++-++++---++	0	9.988	12	0.617	cg01886460	37	16	711015	WDR90	0.965340068239219
cg13412852	NA	NA	10757	0.358	0.7203	+-++--++---++	12.6	13.727	12	0.3185	cg13412852	37	9	8835149	PTPRD;PTPRD	0.965340068239219
cg22987078	NA	NA	10756	-0.358	0.7203	-++---++-+-+-	0	5.794	12	0.9261	cg22987078	37	20	62550653	MIR941-3;MIR941-2;MIR941-1;MIR941-3;MIR941-3;MIR941-2;DNAJC5;MIR941-3;MIR941-2;MIR941-1;MIR941-2	0.965340068239219
cg01596642	NA	NA	10751	0.358	0.7203	-++--++-++--+	60.8	30.63	12	0.002243	cg01596642	37	2	96931890	CIAO1;CIAO1;TMEM127	0.965340068239219
cg02278437	NA	NA	10754	0.358	0.7203	+-++-+---++-+	8	13.042	12	0.366	cg02278437	37	18	59001691		0.965340068239219
cg20975478	NA	NA	10756	0.358	0.7203	-+++-+--++++-	0	8.324	12	0.7593	cg20975478	37	1	44457319	CCDC24;CCDC24	0.965340068239219
cg23168555	NA	NA	10502	-0.358	0.7203	+---+-++++?--	0	6.289	11	0.8534	cg23168555	37	12	122079300	ORAI1	0.965340068239219
cg19504005	NA	NA	10757	-0.358	0.7203	-+++-++--+--+	24.5	15.889	12	0.1964	cg19504005	37	14	70346417	SMOC1;SMOC1	0.965340068239219
cg05038152	NA	NA	10756	0.358	0.7203	++------+-+++	51.2	24.583	12	0.01693	cg05038152	37	10	90345356	LIPJ	0.965340068239219
cg06238944	NA	NA	10755	-0.358	0.7203	-+++-++-+-+-+	0.2	12.019	12	0.4441	cg06238944	37	7	155596996	SHH	0.965340068239219
cg07820359	NA	NA	10745	-0.358	0.7203	++-+----++--+	0	9.531	12	0.657	cg07820359	37	6	37137819	PIM1	0.965340068239219
cg00650722	NA	NA	10022	0.358	0.7203	++-++++?----+	0	3.193	11	0.9879	cg00650722	37	22	19135600		0.965340068239219
cg22288012	NA	NA	10756	0.358	0.7203	----+++-++--+	0	10.549	12	0.5679	cg22288012	37	8	119878944		0.965340068239219
cg06936079	NA	NA	10740	0.358	0.7203	-+-++-+-+-+-+	35.6	18.62	12	0.09813	cg06936079	37	1	28198933	C1orf38;C1orf38;C1orf38	0.965340068239219
cg26371345	NA	NA	10739	-0.358	0.7203	--+-++---+--+	31.7	17.558	12	0.1298	cg26371345	37	6	44090748	MRPL14	0.965340068239219
cg13525397	NA	NA	10757	-0.358	0.7204	+---++++----+	29.7	17.062	12	0.1473	cg13525397	37	6	31025933	HCG22	0.965340068239219
cg13899529	NA	NA	10756	0.358	0.7204	+++-++---+++-	0	7.707	12	0.8076	cg13899529	37	2	25265586	EFR3B	0.965340068239219
cg11843735	NA	NA	10743	-0.358	0.7204	+--+------+-+	30.9	17.377	12	0.136	cg11843735	37	16	68678092	CDH3	0.965340068239219
cg18649198	NA	NA	10743	0.358	0.7204	--+++--+---++	44.4	21.568	12	0.04266	cg18649198	37	7	151477667	PRKAG2;PRKAG2	0.965340068239219
cg05107632	NA	NA	10744	-0.358	0.7204	+-+----+++++-	21.1	15.205	12	0.2304	cg05107632	37	11	69482597	ORAOV1	0.965340068239219
cg24211889	NA	NA	10754	0.358	0.7204	--+---+++--++	15.6	14.21	12	0.2875	cg24211889	37	12	60332459		0.965340068239219
cg09107007	NA	NA	10730	-0.358	0.7204	--+++----++-+	22	15.375	12	0.2216	cg09107007	37	1	1950616	GABRD	0.965340068239219
cg26092675	NA	NA	10756	0.358	0.7204	++--+-++++--+	0	8.406	12	0.7527	cg26092675	37	6	26225258	HIST1H3E	0.965340068239219
cg27143703	NA	NA	10757	-0.358	0.7204	+--+---+++---	43.7	21.296	12	0.04621	cg27143703	37	17	77961719	TBC1D16	0.965340068239219
cg16760246	NA	NA	10755	0.358	0.7204	+--++-++++-+-	31.8	17.599	12	0.1284	cg16760246	37	10	132012089		0.965340068239219
cg24016627	NA	NA	10741	0.358	0.7204	-++-+---++++-	0	10.425	12	0.5788	cg24016627	37	6	30043095	RNF39;RNF39	0.965340068239219
cg01081069	NA	NA	10756	0.358	0.7204	++++-+--+++-+	0	8.376	12	0.7551	cg01081069	37	19	19643269	YJEFN3	0.965340068239219
cg20241567	NA	NA	10751	0.358	0.7204	-+-+++++-++--	0	10.847	12	0.5421	cg20241567	37	6	52529024	LOC730101;LOC730101	0.965340068239219
cg00949384	NA	NA	10757	-0.358	0.7204	+++----+++---	15.1	14.137	12	0.292	cg00949384	37	6	166944708	RPS6KA2;RPS6KA2	0.965340068239219
cg19408145	NA	NA	10756	0.358	0.7204	+++++----++--	6.3	12.811	12	0.3829	cg19408145	37	1	160681530	CD48	0.965340068239219
cg19710398	NA	NA	10757	-0.358	0.7204	------+++--+-	0	8.977	12	0.7049	cg19710398	37	17	7076926	ASGR1	0.965340068239219
cg15263946	NA	NA	10754	0.358	0.7204	++-+-++-++--+	0	10.216	12	0.597	cg15263946	37	7	25991107		0.965340068239219
cg07585513	NA	NA	10096	-0.358	0.7204	+--?++++---+-	7.8	11.925	11	0.3693	cg07585513	37	2	212389424	ERBB4;ERBB4	0.965340068239219
cg26199552	NA	NA	10753	0.358	0.7204	+-+--+++-+-+-	0	7.539	12	0.8201	cg26199552	37	11	70368372	SHANK2;SHANK2	0.965340068239219
cg17020582	NA	NA	10757	-0.358	0.7204	-+-++++-++---	0	6.872	12	0.866	cg17020582	37	15	70392177		0.965340068239219
cg00772192	NA	NA	10757	0.358	0.7204	--+++-+++----	0	8.33	12	0.7589	cg00772192	37	7	48552817	ABCA13	0.965340068239219
cg04351793	NA	NA	10755	-0.358	0.7204	++++--++--++-	33.9	18.166	12	0.1107	cg04351793	37	3	195311591	APOD	0.965340068239219
cg18564464	NA	NA	10757	-0.358	0.7204	+++-++-+---+-	23.5	15.683	12	0.2062	cg18564464	37	1	46937902		0.965340068239219
cg26779346	NA	NA	10757	0.358	0.7204	----+-+-++++-	14.9	14.095	12	0.2947	cg26779346	37	3	128598186	ACAD9	0.965340068239219
cg18738058	NA	NA	10757	0.358	0.7204	++-++---+++-+	45.9	22.183	12	0.03552	cg18738058	37	7	11871906	THSD7A	0.965340068239219
cg06997259	NA	NA	10756	-0.358	0.7204	--+---++++-+-	0	9.792	12	0.6342	cg06997259	37	2	235956326	SH3BP4	0.965340068239219
cg08611625	NA	NA	10027	0.358	0.7204	+-++-++?++---	0	6.063	11	0.8692	cg08611625	37	19	1761424	ONECUT3	0.965340068239219
cg09649486	NA	NA	10756	-0.358	0.7204	+--+-+--+-++-	29.9	17.128	12	0.1448	cg09649486	37	10	131641336	EBF3	0.965340068239219
cg05590156	NA	NA	10755	0.358	0.7204	----+++++-+-+	0	5.784	12	0.9266	cg05590156	37	5	14183868	TRIO	0.965340068239219
cg26530261	NA	NA	10757	-0.358	0.7204	+++--+--+---+	0	9.8	12	0.6335	cg26530261	37	16	27280164	NSMCE1	0.965340068239219
cg05145454	NA	NA	10757	-0.358	0.7204	+++---+--++-+	0	8.348	12	0.7574	cg05145454	37	1	154155903	TPM3;TPM3;TPM3;TPM3;TPM3	0.965340068239219
cg15828558	NA	NA	10755	0.358	0.7204	++-++---+++-+	32.4	17.744	12	0.1237	cg15828558	37	21	34864352	DNAJC28;DNAJC28	0.965340068239219
cg03217253	NA	NA	10752	-0.358	0.7204	+--+---++-+-+	26.4	16.302	12	0.1778	cg03217253	37	19	53758055	ZNF677	0.965340068239219
cg12594001	NA	NA	10755	-0.358	0.7204	-++-+--+++---	0	10.922	12	0.5356	cg12594001	37	4	41753227		0.965340068239219
cg23220025	NA	NA	10742	0.358	0.7204	++++-+---+---	19.3	14.863	12	0.249	cg23220025	37	12	112563353	TRAFD1;TRAFD1;TRAFD1;TRAFD1	0.965340068239219
cg15749748	NA	NA	10755	0.358	0.7204	-+++++---++-+	0	6.467	12	0.8908	cg15749748	37	20	61050560	GATA5	0.965340068239219
cg09244071	NA	NA	10755	-0.358	0.7204	+--++--++--+-	0	5.8	12	0.9258	cg09244071	37	7	101768746	CUX1;CUX1;CUX1	0.965340068239219
cg14910061	NA	NA	10753	0.358	0.7204	--++++---+--+	19	14.808	12	0.2521	cg14910061	37	4	24473413		0.965340068239219
cg14732337	NA	NA	10752	-0.358	0.7204	++-----+----+	44.4	21.581	12	0.04249	cg14732337	37	6	32117565	PRRT1	0.965340068239219
cg18549386	NA	NA	10750	-0.358	0.7204	---++-+----+-	0	8.091	12	0.778	cg18549386	37	20	35833196	RPN2;RPN2	0.965340068239219
cg26040211	NA	NA	10753	0.358	0.7204	-++-+---++--+	0	9.967	12	0.6189	cg26040211	37	2	75186107	POLE4	0.965340068239219
cg25109024	NA	NA	10757	0.358	0.7204	+-+++-+-++-+-	0	6.181	12	0.9067	cg25109024	37	10	70716026	DDX21	0.965340068239219
cg16998718	NA	NA	10756	-0.358	0.7205	+---+---++++-	0	11.802	12	0.4617	cg16998718	37	8	19674847	INTS10	0.96536504146038
cg19490266	NA	NA	10755	-0.358	0.7205	-+-+-++-+-+--	0	7.11	12	0.8503	cg19490266	37	1	153949898	JTB;JTB	0.96536504146038
cg22234419	NA	NA	10755	-0.358	0.7205	+++++-+-+---+	19	14.814	12	0.2518	cg22234419	37	3	145875907	PLOD2;PLOD2	0.96536504146038
cg03290677	NA	NA	10749	0.358	0.7205	+---+++--++-+	25.9	16.192	12	0.1826	cg03290677	37	10	135122746	ZNF511;TUBGCP2	0.96536504146038
cg17858364	NA	NA	10755	-0.358	0.7205	++-++---++--+	0	6.077	12	0.9122	cg17858364	37	1	93811570	DR1;DR1	0.96536504146038
cg11937703	NA	NA	10756	0.358	0.7205	-++-+-++--++-	38.9	19.644	12	0.07412	cg11937703	37	5	140307640	PCDHAC1;PCDHA7;PCDHA12;PCDHA6;PCDHA10;PCDHA4;PCDHA11;PCDHA8;PCDHA6;PCDHA1;PCDHA2;PCDHA1;PCDHA9;PCDHAC1;PCDHA13;PCDHA5;PCDHA3;PCDHA10	0.96536504146038
cg04135110	NA	NA	10757	0.358	0.7205	--+++++-++--+	0	9.042	12	0.6994	cg04135110	37	5	346695	AHRR	0.96536504146038
cg06569229	NA	NA	10754	-0.358	0.7205	-+++-+++---+-	0	8.352	12	0.7571	cg06569229	37	11	92601301	FAT3	0.96536504146038
cg27383859	NA	NA	10755	-0.358	0.7205	+---+--+-+++-	0	10.538	12	0.5688	cg27383859	37	3	122830175	PDIA5;PDIA5	0.96536504146038
cg20408104	NA	NA	10751	-0.358	0.7205	--+-+--++-+--	0.2	12.021	12	0.444	cg20408104	37	6	157399325	ARID1B;ARID1B;ARID1B	0.96536504146038
cg16898425	NA	NA	10757	0.358	0.7205	--+---+--+--+	0	9.956	12	0.6198	cg16898425	37	3	52813813	ITIH1;ITIH1;ITIH1;ITIH1	0.96536504146038
cg13812587	NA	NA	10755	-0.358	0.7205	-+++-++++-+--	35.4	18.584	12	0.09909	cg13812587	37	9	131709471	NUP188;DOLK	0.96536504146038
cg19333114	NA	NA	10756	-0.358	0.7205	-++--+-++-+--	18.9	14.805	12	0.2523	cg19333114	37	2	60777419	BCL11A;BCL11A;BCL11A	0.96536504146038
cg02101773	NA	NA	10757	0.358	0.7205	+++-++----+-+	24.2	15.83	12	0.1992	cg02101773	37	20	20347593	INSM1	0.96536504146038
cg17877704	NA	NA	10755	0.358	0.7205	+++++----++-+	0	7.914	12	0.7918	cg17877704	37	12	127940483		0.96536504146038
cg18924331	NA	NA	10746	0.358	0.7205	-+++---+-++++	0	10.541	12	0.5686	cg18924331	37	14	105173681	INF2;INF2	0.96536504146038
cg16246661	NA	NA	10755	0.358	0.7205	+-+-++++----+	0	9.562	12	0.6544	cg16246661	37	1	230272611	GALNT2	0.96536504146038
cg00977842	NA	NA	10013	0.358	0.7205	+++---+-?++++	0	7.073	11	0.7932	cg00977842	37	10	82050793	MAT1A	0.96536504146038
cg23487312	NA	NA	10754	-0.358	0.7205	----+-+++++-+	0	10.985	12	0.5302	cg23487312	37	3	62401106	CADPS;CADPS;CADPS	0.96536504146038
cg19401529	NA	NA	10497	-0.358	0.7205	+-+++++--+?--	41.4	18.756	11	0.06562	cg19401529	37	3	49056140	DALRD3;DALRD3	0.96536504146038
cg08286551	NA	NA	10756	-0.358	0.7205	+---++++++++-	0	11.716	12	0.4688	cg08286551	37	19	1168841	SBNO2	0.96536504146038
cg05279229	NA	NA	10753	0.358	0.7205	+--++-++---++	15.2	14.154	12	0.291	cg05279229	37	7	1896384	MAD1L1;MAD1L1;MAD1L1	0.96536504146038
cg02926368	NA	NA	10757	-0.358	0.7205	++-+++--+----	7.8	13.015	12	0.3679	cg02926368	37	1	202310824	UBE2T	0.96536504146038
cg12705693	NA	NA	10755	0.358	0.7205	-+--+++++-++-	0	11.686	12	0.4712	cg12705693	37	5	912860	TRIP13	0.96536504146038
cg01293263	NA	NA	10753	-0.358	0.7205	--+---++++--+	0	5.407	12	0.943	cg01293263	37	1	44433634	IPO13	0.96536504146038
cg11682528	NA	NA	10754	-0.358	0.7205	+---+++-++-+-	0	5.632	12	0.9335	cg11682528	37	16	751317	FBXL16	0.96536504146038
cg20543478	NA	NA	10757	-0.358	0.7205	--+---++--+-+	0	10.951	12	0.5331	cg20543478	37	3	77147279	ROBO2;ROBO2	0.96536504146038
cg02634507	NA	NA	10753	-0.358	0.7205	+-+---+++-+--	33.7	18.09	12	0.113	cg02634507	37	11	6805810	OR2AG1	0.96536504146038
cg06931464	NA	NA	10756	0.358	0.7205	----+-----+++	0	9.074	12	0.6966	cg06931464	37	18	12068099		0.96536504146038
cg02266177	NA	NA	10755	-0.358	0.7205	++-----+---+-	0	10.157	12	0.6022	cg02266177	37	16	1085715		0.96536504146038
cg03290213	NA	NA	10757	0.358	0.7205	+-+++--+-++-+	0	10.602	12	0.5633	cg03290213	37	17	78152232	CARD14	0.96536504146038
cg01015899	NA	NA	10753	0.358	0.7206	--++++-+--+-+	47.2	22.746	12	0.02996	cg01015899	37	12	120663812	PXN;PXN;PXN	0.96536504146038
cg12656020	NA	NA	10708	0.358	0.7206	--++-+-++++-+	43.3	21.157	12	0.04813	cg12656020	37	1	91185028		0.96536504146038
cg09877947	NA	NA	10757	0.358	0.7206	++++-+++----+	30.3	17.214	12	0.1417	cg09877947	37	5	131593287	PDLIM4;PDLIM4	0.96536504146038
cg15548566	NA	NA	10753	0.358	0.7206	+----++++++-+	13	13.799	12	0.3137	cg15548566	37	5	109221175	LOC100289673	0.96536504146038
cg13872831	NA	NA	10752	-0.358	0.7206	+++---+--+++-	0	6.699	12	0.8769	cg13872831	37	3	50377988	RASSF1;RASSF1	0.96536504146038
cg09035882	NA	NA	10751	0.358	0.7206	+-++++--+----	12.2	13.671	12	0.3222	cg09035882	37	20	50720331	ZFP64	0.96536504146038
cg10406195	NA	NA	10754	0.358	0.7206	----++++-++++	0	10.478	12	0.5741	cg10406195	37	21	44836799	SIK1	0.96536504146038
cg14166458	NA	NA	10487	0.358	0.7206	+++-+++--+?-+	0	6.806	11	0.8146	cg14166458	37	1	19577904	MRTO4;KIAA0090	0.96536504146038
cg12403546	NA	NA	10755	-0.358	0.7206	---+-++-++--+	0	8.606	12	0.7361	cg12403546	37	11	64490810	NRXN2;NRXN2	0.96536504146038
cg01013683	NA	NA	10757	0.358	0.7206	+--+++-+--++-	19.2	14.858	12	0.2493	cg01013683	37	4	178114893		0.96536504146038
cg05143424	NA	NA	10084	-0.358	0.7206	--+?-+-+---++	0	10.163	11	0.5158	cg05143424	37	6	41185715	TREML3	0.96536504146038
cg05327192	NA	NA	10757	0.358	0.7206	+++-++--+---+	1.8	12.218	12	0.4284	cg05327192	37	11	75133593	KLHL35	0.96536504146038
cg20173260	NA	NA	10756	0.358	0.7206	--+--++++-+++	0	8.754	12	0.7238	cg20173260	37	2	191862631	STAT1;STAT1	0.96536504146038
cg05151621	NA	NA	10753	-0.358	0.7206	+--+-++---+--	0	6.475	12	0.8903	cg05151621	37	16	89008406	CBFA2T3;CBFA2T3	0.96536504146038
cg06872272	NA	NA	10093	0.358	0.7206	-++?++++-+--+	0	5.91	11	0.8793	cg06872272	37	10	37414768	ANKRD30A	0.96536504146038
cg03910196	NA	NA	10754	-0.358	0.7206	-+--+--++---+	0	6.295	12	0.9005	cg03910196	37	16	2256384	MLST8	0.96536504146038
cg09863659	NA	NA	10749	0.358	0.7206	++++-+---++-+	0.4	12.054	12	0.4414	cg09863659	37	20	30328246	TPX2	0.96536504146038
cg22235258	NA	NA	10756	-0.358	0.7206	+---+++------	0	5.982	12	0.917	cg22235258	37	11	34675402	EHF	0.96536504146038
cg02794589	NA	NA	10755	0.358	0.7206	---+++--+++-+	0	10.817	12	0.5446	cg02794589	37	11	70049600	FADD	0.96536504146038
cg19369955	NA	NA	10757	-0.358	0.7206	+-+-++-++++--	30.3	17.217	12	0.1416	cg19369955	37	12	2030178		0.96536504146038
cg04144533	NA	NA	10757	-0.358	0.7206	-++-----+-+-+	0	6.423	12	0.8933	cg04144533	37	1	206681983	RASSF5;RASSF5	0.96536504146038
cg24806126	NA	NA	10756	-0.358	0.7206	-+++-+-+-+---	0	10.719	12	0.5531	cg24806126	37	5	14581620	FAM105A	0.96536504146038
cg12591323	NA	NA	10757	-0.358	0.7206	--+---+--++-+	0	2.652	12	0.9975	cg12591323	37	2	217278609	SMARCAL1;SMARCAL1	0.96536504146038
cg08155908	NA	NA	10755	-0.358	0.7206	-++----+-+-++	0	6.007	12	0.9157	cg08155908	37	19	50717778	MYH14;MYH14;MYH14	0.96536504146038
cg14151426	NA	NA	10757	0.358	0.7206	-+-++-+--+-++	12.3	13.69	12	0.321	cg14151426	37	13	113864409	CUL4A;PCID2;PCID2;PCID2;CUL4A	0.96536504146038
cg00522636	NA	NA	10755	0.358	0.7206	-++++---+++-+	11.6	13.57	12	0.329	cg00522636	37	5	112312643	DCP2	0.96536504146038
cg17486066	NA	NA	10024	0.358	0.7206	--+---+?-+++-	0	8.402	11	0.6769	cg17486066	37	1	34330045	HMGB4;CSMD2;HMGB4	0.96536504146038
cg20341089	NA	NA	10754	0.358	0.7206	+--+--+-+++-+	30.7	17.307	12	0.1384	cg20341089	37	10	121447367		0.96536504146038
cg06897478	NA	NA	10700	0.358	0.7206	++++++------+	0	7.374	12	0.8319	cg06897478	37	1	20799799		0.96536504146038
cg06478504	NA	NA	10747	-0.358	0.7206	+----++---+-+	0	10.084	12	0.6086	cg06478504	37	2	240174613	HDAC4	0.96536504146038
cg21812667	NA	NA	10733	0.358	0.7206	---++-+++-+++	9.6	13.267	12	0.3499	cg21812667	37	14	50560812	C14orf183	0.96536504146038
cg05865548	NA	NA	10756	0.358	0.7206	-+-+--++++-+-	52.3	25.173	12	0.01403	cg05865548	37	14	101498206	MIR543	0.96536504146038
cg01647693	NA	NA	10757	-0.358	0.7206	+--+--+++--+-	1.4	12.167	12	0.4323	cg01647693	37	8	143513441		0.96536504146038
cg16000520	NA	NA	10757	0.358	0.7206	+++-+++-+-+--	38.1	19.382	12	0.07971	cg16000520	37	2	235408237		0.96536504146038
cg13135887	NA	NA	10757	-0.358	0.7206	-+---+-++-+++	0	10.922	12	0.5356	cg13135887	37	11	15522727		0.96536504146038
cg10374297	NA	NA	10095	0.358	0.7206	+++?+--+---++	2	11.227	11	0.4245	cg10374297	37	7	158066523	PTPRN2;PTPRN2;PTPRN2	0.96536504146038
cg00622863	NA	NA	10755	-0.358	0.7206	++-+-+--+-+++	0	11.949	12	0.4498	cg00622863	37	9	116037712	PRPF4;CDC26;CDC26	0.96536504146038
cg07462808	NA	NA	10749	0.358	0.7206	-++--+++-++++	0	6.942	12	0.8614	cg07462808	37	22	36691114	MYH9	0.96536504146038
cg01158447	NA	NA	10756	-0.358	0.7206	+-++++------+	12.6	13.727	12	0.3185	cg01158447	37	2	190445074	SLC40A1	0.96536504146038
cg07135701	NA	NA	10733	0.358	0.7206	+---+-+++--++	0	9.244	12	0.682	cg07135701	37	16	23519441	GGA2	0.96536504146038
cg08571821	NA	NA	10757	-0.358	0.7207	-+-++-------+	16.9	14.443	12	0.2733	cg08571821	37	16	68003649	SLC12A4;SLC12A4;SLC12A4	0.965386580831932
cg00524967	NA	NA	10756	0.358	0.7207	---+---++++++	0	8.752	12	0.724	cg00524967	37	13	34391826	RFC3;RFC3	0.965386580831932
cg21363377	NA	NA	10725	-0.358	0.7207	+-++---+----+	16.9	14.448	12	0.273	cg21363377	37	7	127651533	SND1	0.965386580831932
cg14436106	NA	NA	10026	0.358	0.7207	++-+--+?+++--	0	7.787	11	0.7322	cg14436106	37	9	116817641	ZNF618	0.965386580831932
cg11546251	NA	NA	10095	0.358	0.7207	+-+?++-+-++-+	17.9	13.394	11	0.2684	cg11546251	37	19	58322078	ZNF552	0.965386580831932
cg00700782	NA	NA	10752	0.357	0.7207	+-----+++--++	33.6	18.083	12	0.1132	cg00700782	37	16	85312474		0.965386580831932
cg24081819	NA	NA	10746	-0.358	0.7207	---+-++----++	17.9	14.619	12	0.2629	cg24081819	37	8	27348940	EPHX2	0.965386580831932
cg14235271	NA	NA	10756	0.357	0.7207	-++----+--+-+	0	8.65	12	0.7325	cg14235271	37	20	57462812	GNAS;GNAS;GNAS;GNAS	0.965386580831932
cg05410609	NA	NA	10744	-0.358	0.7207	-++++---+++--	0	8.026	12	0.7831	cg05410609	37	14	100070556	CCDC85C;CCDC85C	0.965386580831932
cg13555817	NA	NA	10753	-0.357	0.7207	-----+++-+---	0	7.467	12	0.8252	cg13555817	37	9	125562623	OR1K1	0.965386580831932
cg12596692	NA	NA	10755	-0.357	0.7207	--+---+++++-+	15	14.124	12	0.2928	cg12596692	37	1	57773982	DAB1	0.965386580831932
cg06728103	NA	NA	10755	-0.358	0.7207	++--++--+-++-	0	10.369	12	0.5836	cg06728103	37	12	93930699		0.965386580831932
cg08947915	NA	NA	10750	-0.358	0.7207	-----++++--++	13.3	13.847	12	0.3106	cg08947915	37	4	1742463	TACC3	0.965386580831932
cg01415562	NA	NA	10751	-0.358	0.7207	-+++-+--+---+	19.1	14.831	12	0.2508	cg01415562	37	22	27152635		0.965386580831932
cg13383819	NA	NA	10753	0.358	0.7207	---+++++---+-	11.6	13.578	12	0.3285	cg13383819	37	15	71506968	THSD4	0.965386580831932
cg19752891	NA	NA	10026	-0.358	0.7207	-+--++-?--+--	39.2	18.101	11	0.07927	cg19752891	37	19	4304573	FSD1	0.965386580831932
cg16533672	NA	NA	10757	-0.357	0.7207	----+++--++++	0	6.504	12	0.8886	cg16533672	37	13	50160050	RCBTB1	0.965386580831932
cg14114517	NA	NA	10503	0.358	0.7207	+-+++-+-++?--	36.9	17.422	11	0.09599	cg14114517	37	17	35294740	LHX1;LHX1	0.965386580831932
cg08166431	NA	NA	10756	0.358	0.7207	+--+-++-++-+-	6.6	12.843	12	0.3806	cg08166431	37	16	11272247	CLEC16A	0.965386580831932
cg19167230	NA	NA	10756	-0.358	0.7207	-+--++-+-+--+	0	10.355	12	0.5848	cg19167230	37	4	29322907		0.965386580831932
cg00631272	NA	NA	10757	-0.357	0.7207	+--+--++----+	0	10.904	12	0.5372	cg00631272	37	7	1654491	TFAMP1	0.965386580831932
cg00585733	NA	NA	10757	0.358	0.7207	-++++-+--+--+	26	16.222	12	0.1813	cg00585733	37	7	69064884	AUTS2;AUTS2;AUTS2	0.965386580831932
cg09604840	NA	NA	10757	0.357	0.7207	--+-++-+-++++	9.2	13.217	12	0.3534	cg09604840	37	16	81991640	PLCG2	0.965386580831932
cg00574917	NA	NA	10748	0.358	0.7207	++---++-+--+-	0	10.392	12	0.5816	cg00574917	37	16	89037013	CBFA2T3	0.965386580831932
cg23066982	NA	NA	10756	-0.357	0.7207	---+++--++--+	11.5	13.556	12	0.33	cg23066982	37	6	26204463	HIST1H4E	0.965386580831932
cg06221470	NA	NA	10752	0.358	0.7207	+--++-+++---+	19.5	14.905	12	0.2467	cg06221470	37	7	2353869	SNX8	0.965386580831932
cg17641046	NA	NA	10757	0.357	0.7207	-+++++--+----	43.8	21.341	12	0.0456	cg17641046	37	3	37034473	MLH1;MLH1;MLH1;EPM2AIP1;MLH1	0.965386580831932
cg11790417	NA	NA	10755	-0.358	0.7207	+----+++-+-+-	0	5.771	12	0.9272	cg11790417	37	5	67089009		0.965386580831932
cg10817500	NA	NA	10755	-0.358	0.7207	-+-++----++++	30.3	17.225	12	0.1413	cg10817500	37	12	109251281	SSH1;SSH1;SSH1;SSH1	0.965386580831932
cg08944318	NA	NA	10754	0.358	0.7207	+++++-+-++---	0	6.126	12	0.9096	cg08944318	37	10	15139147	RPP38;C10orf111;RPP38;C10orf111;RPP38	0.965386580831932
cg27064285	NA	NA	10748	0.358	0.7207	++--+--++----	20.7	15.128	12	0.2345	cg27064285	37	15	101503542	LRRK1	0.965386580831932
cg07130494	NA	NA	10753	-0.357	0.7208	-++---++-+++-	19.7	14.938	12	0.2448	cg07130494	37	6	128831358	PTPRK;PTPRK	0.965386580831932
cg18470780	NA	NA	10755	0.357	0.7208	++-+-+--+++-+	0	10.799	12	0.5463	cg18470780	37	14	59064969		0.965386580831932
cg16542646	NA	NA	10757	0.357	0.7208	--++-++--+--+	18.5	14.722	12	0.257	cg16542646	37	16	22175965		0.965386580831932
cg26495537	NA	NA	10730	-0.357	0.7208	---+---+++++-	0	8.002	12	0.785	cg26495537	37	4	151177422	DCLK2;DCLK2	0.965386580831932
cg11687681	NA	NA	10753	-0.357	0.7208	+---++++--+--	0	9.883	12	0.6262	cg11687681	37	7	70599516	WBSCR17	0.965386580831932
cg00713972	NA	NA	10757	-0.357	0.7208	+-+----+++--+	16.5	14.37	12	0.2777	cg00713972	37	8	124665021	KLHL38	0.965386580831932
cg13642749	NA	NA	10091	0.357	0.7208	--+?-+++---+-	13.1	12.658	11	0.3163	cg13642749	37	9	35653818		0.965386580831932
cg10296755	NA	NA	10756	0.357	0.7208	---+-+++++++-	7.9	13.027	12	0.3671	cg10296755	37	16	810733	MSLN;MSLN	0.965386580831932
cg19893077	NA	NA	10756	-0.357	0.7208	++++----+++--	46.9	22.583	12	0.03149	cg19893077	37	3	142314877	PLS1	0.965386580831932
cg20558230	NA	NA	10757	-0.357	0.7208	-++++-+-+----	25.7	16.144	12	0.1847	cg20558230	37	5	484149	SLC9A3	0.965386580831932
cg00905220	NA	NA	10757	-0.357	0.7208	---+-++++-+--	0	7.766	12	0.8031	cg00905220	37	17	982154	ABR;ABR;ABR	0.965386580831932
cg05379947	NA	NA	10755	-0.357	0.7208	++---+--+++-+	0	5.167	12	0.9522	cg05379947	37	6	35436047	RPL10A	0.965386580831932
cg15554505	NA	NA	10094	-0.357	0.7208	+-+?-----+-++	25.8	14.825	11	0.1907	cg15554505	37	19	22123728		0.965386580831932
cg17463633	NA	NA	10362	-0.357	0.7208	--++-?+++----	0	4.531	11	0.9518	cg17463633	37	1	238024463	LOC100130331	0.965386580831932
cg14232743	NA	NA	10747	-0.357	0.7208	++-++-+---++-	12.3	13.681	12	0.3215	cg14232743	37	4	6675660	LOC93622	0.965386580831932
cg24909975	NA	NA	10756	0.357	0.7208	-+++++--++++-	0	8.481	12	0.7465	cg24909975	37	6	160147912	WTAP;WTAP;WTAP	0.965386580831932
cg15943584	NA	NA	10752	0.357	0.7208	+-+-+++--+++-	0	9.195	12	0.6862	cg15943584	37	14	75472643	EIF2B2	0.965386580831932
cg03691722	NA	NA	10756	-0.357	0.7208	+--+-+--++---	0	11.546	12	0.4828	cg03691722	37	18	7011268	LAMA1	0.965386580831932
cg23029041	NA	NA	10754	0.357	0.7208	+-+-++++-+-++	6.4	12.819	12	0.3823	cg23029041	37	3	57264838	APPL1	0.965386580831932
cg24587400	NA	NA	10743	-0.357	0.7208	+-+-+++++--+-	38	19.369	12	0.08001	cg24587400	37	2	127811805	BIN1;BIN1;BIN1;BIN1;BIN1;BIN1;BIN1;BIN1;BIN1;BIN1	0.965386580831932
cg26796670	NA	NA	10755	0.357	0.7208	+--+-+--++--+	27.2	16.477	12	0.1703	cg26796670	37	2	232469021		0.965386580831932
cg09887367	NA	NA	10026	-0.357	0.7208	+---++-?-+--+	5.3	11.621	11	0.3928	cg09887367	37	11	18690185		0.965386580831932
cg12192120	NA	NA	10755	-0.357	0.7208	------++--+++	23.1	15.602	12	0.2102	cg12192120	37	8	1057632		0.965386580831932
cg14484688	NA	NA	10757	-0.357	0.7208	----+++++---+	15.3	14.166	12	0.2903	cg14484688	37	9	131669841	LRRC8A;LRRC8A;LRRC8A	0.965386580831932
cg21049302	NA	NA	10753	0.357	0.7208	-+--+-++++-+-	0	7.051	12	0.8542	cg21049302	37	17	53702388		0.965386580831932
cg09487373	NA	NA	10751	0.357	0.7208	-+-+--++++++-	0	8.734	12	0.7255	cg09487373	37	22	37444985		0.965386580831932
cg09749638	NA	NA	10755	-0.357	0.7208	++-++-+--+---	0	9.004	12	0.7026	cg09749638	37	12	53738971		0.965386580831932
cg22371227	NA	NA	10755	0.357	0.7208	++++--+-+--++	9.6	13.278	12	0.3491	cg22371227	37	1	177139876	FAM5B	0.965386580831932
cg09058748	NA	NA	10750	0.357	0.7208	++-++---+++++	0	11.167	12	0.5146	cg09058748	37	2	87035698	CD8A	0.965386580831932
cg17533684	NA	NA	10756	0.357	0.7208	++-++----++-+	7.9	13.032	12	0.3667	cg17533684	37	1	46597933	PIK3R3;PIK3R3;PIK3R3	0.965386580831932
cg27200824	NA	NA	10756	-0.357	0.7208	--++++-++++--	0	9.512	12	0.6587	cg27200824	37	17	135070	RPH3AL	0.965386580831932
cg00534550	NA	NA	10753	-0.357	0.7208	--+++----++--	24.9	15.977	12	0.1923	cg00534550	37	6	33281526	TAPBP;TAPBP;TAPBP	0.965386580831932
cg14833385	NA	NA	10755	0.357	0.7208	--+-++---++++	41.4	20.491	12	0.05836	cg14833385	37	6	32921142	HLA-DMA	0.965386580831932
cg14536097	NA	NA	10757	0.357	0.7208	+++++--++---+	28.7	16.839	12	0.1558	cg14536097	37	6	14282477		0.965386580831932
cg22758454	NA	NA	10095	-0.357	0.7208	---?++-++-+-+	0	5.29	11	0.9163	cg22758454	37	17	16570483		0.965386580831932
cg21116087	NA	NA	10757	-0.357	0.7208	---+-+++++-+-	0	9.783	12	0.635	cg21116087	37	18	74832171	MBP;MBP	0.965386580831932
cg15335104	NA	NA	10750	-0.357	0.7208	-+-+--+-++--+	28.8	16.848	12	0.1554	cg15335104	37	12	132980410		0.965386580831932
cg14577430	NA	NA	10757	0.357	0.7208	-+++-----++++	7.4	12.953	12	0.3725	cg14577430	37	3	16926350	PLCL2	0.965386580831932
cg22615910	NA	NA	10756	-0.357	0.7208	--+-+-++--+-+	0	9.366	12	0.6714	cg22615910	37	22	38155575	TRIOBP;TRIOBP;TRIOBP	0.965386580831932
cg19244064	NA	NA	10756	-0.357	0.7208	-+---+++--+++	33.3	18.004	12	0.1156	cg19244064	37	10	103991857	PITX3	0.965386580831932
cg11195298	NA	NA	10757	-0.357	0.7208	--+---+-+--++	49.7	23.873	12	0.02116	cg11195298	37	15	93630456	RGMA;RGMA	0.965386580831932
cg17870997	NA	NA	10753	-0.357	0.7209	--------+-+++	55	26.638	12	0.008709	cg17870997	37	2	121498521		0.965412029184679
cg13876809	NA	NA	10754	0.357	0.7209	---+-+-++---+	0	6.381	12	0.8957	cg13876809	37	1	101005971	GPR88	0.965412029184679
cg17430393	NA	NA	10756	-0.357	0.7209	+--+----++++-	0	11.183	12	0.5133	cg17430393	37	2	17722068	VSNL1;VSNL1	0.965412029184679
cg00352043	NA	NA	10757	-0.357	0.7209	++-+-----++-+	3.6	12.448	12	0.4104	cg00352043	37	22	38863594	KDELR3;KDELR3	0.965412029184679
cg21555796	NA	NA	10754	-0.357	0.7209	+---+-+-+++-+	47.7	22.958	12	0.02809	cg21555796	37	11	75141793	KLHL35	0.965412029184679
cg12445378	NA	NA	10755	0.357	0.7209	+++--+-++-+++	0	5.639	12	0.9332	cg12445378	37	8	48741753	PRKDC;PRKDC	0.965412029184679
cg15291243	NA	NA	10755	0.357	0.7209	+++++++-+-+--	6.2	12.791	12	0.3844	cg15291243	37	17	35298199	LHX1	0.965412029184679
cg01646718	NA	NA	10757	-0.357	0.7209	----++-++-+++	0	9.099	12	0.6945	cg01646718	37	8	145580727	FBXL6;GPR172A;FBXL6	0.965412029184679
cg25846723	NA	NA	10756	-0.357	0.7209	-+++++++----+	45.6	22.055	12	0.0369	cg25846723	37	15	26108948	ATP10A	0.965412029184679
cg18383977	NA	NA	10757	-0.357	0.7209	--+-+-++---+-	0	11.268	12	0.5061	cg18383977	37	1	1870495		0.965412029184679
cg18303215	NA	NA	10505	-0.357	0.7209	+-++-++---?-+	37.8	17.674	11	0.08946	cg18303215	37	2	44059003	ABCG5	0.965412029184679
cg02800747	NA	NA	10756	0.357	0.7209	--+-++++---++	0	5.422	12	0.9424	cg02800747	37	17	77047094		0.965412029184679
cg25949502	NA	NA	10755	0.357	0.7209	-----+++--+++	0	10.444	12	0.5771	cg25949502	37	12	31879426	AMN1;AMN1	0.965412029184679
cg05666820	NA	NA	10755	-0.357	0.7209	--+-++++--+++	14.5	14.03	12	0.2988	cg05666820	37	7	72848703	FZD9	0.965412029184679
cg22862734	NA	NA	10754	0.357	0.7209	--++---+++--+	0	8.098	12	0.7775	cg22862734	37	13	39263555	FREM2	0.965412029184679
cg23173517	NA	NA	10751	-0.357	0.7209	-+--+++-+++--	0	4.797	12	0.9644	cg23173517	37	15	81567548	IL16	0.965412029184679
cg05090835	NA	NA	10756	-0.357	0.7209	+---+-+--+-+-	0	8.718	12	0.7268	cg05090835	37	11	117015971	PAFAH1B2	0.965412029184679
cg12898849	NA	NA	10753	0.357	0.7209	+-++-++-++--+	22.5	15.486	12	0.2159	cg12898849	37	1	178511736	C1orf220;C1orf220	0.965412029184679
cg18472787	NA	NA	10757	0.357	0.7209	-+---+--++-++	0	10.139	12	0.6038	cg18472787	37	17	48071988	DLX3	0.965412029184679
cg26846781	NA	NA	10757	-0.357	0.7209	+--+-+-+-+-+-	12.1	13.647	12	0.3238	cg26846781	37	17	61620942	KCNH6;KCNH6	0.965412029184679
cg08182597	NA	NA	10757	0.357	0.7209	--+-++-+++-+-	0	9.134	12	0.6914	cg08182597	37	16	85274772		0.965412029184679
cg05649906	NA	NA	10757	0.357	0.7209	+-++--+++--+-	10.3	13.379	12	0.3421	cg05649906	37	5	14283950	TRIO	0.965412029184679
cg25475742	NA	NA	10756	-0.357	0.7209	---+-+-+++-+-	24.4	15.866	12	0.1974	cg25475742	37	5	32680325		0.965412029184679
cg02770683	NA	NA	10755	-0.357	0.7209	--+-++-++-+++	0	11.47	12	0.4891	cg02770683	37	12	57597238	LRP1	0.965412029184679
cg07951348	NA	NA	10754	-0.357	0.7209	++------+-+++	39.6	19.871	12	0.06957	cg07951348	37	19	1040253	ABCA7	0.965412029184679
cg04433909	NA	NA	10757	0.357	0.7209	+++-+++--+-+-	0	9.922	12	0.6228	cg04433909	37	15	38368572		0.965412029184679
cg19147912	NA	NA	10757	-0.357	0.7209	-+----+++---+	0	10.244	12	0.5945	cg19147912	37	17	17596386	RAI1	0.965412029184679
cg17596731	NA	NA	10755	0.357	0.721	+-+-+-++++---	15.4	14.192	12	0.2886	cg17596731	37	5	1726243		0.965412029184679
cg22034245	NA	NA	10757	0.357	0.721	+-----+--++++	4.9	12.618	12	0.3974	cg22034245	37	2	202645922	ALS2;ALS2	0.965412029184679
cg10601026	NA	NA	10757	0.357	0.721	+++++++---+-+	56	27.268	12	0.007068	cg10601026	37	10	64579140	EGR2	0.965412029184679
cg20498199	NA	NA	10755	-0.357	0.721	+---+--+---++	0	7.386	12	0.8311	cg20498199	37	17	37885610	C17orf37	0.965412029184679
cg07632934	NA	NA	10751	-0.357	0.721	+-++-+-+--+-+	0	8.853	12	0.7155	cg07632934	37	15	25422945	SNORD115-9;SNORD115-5;SNORD115-12;SNORD115-10	0.965412029184679
cg20305024	NA	NA	10750	0.357	0.721	-++++++--++-+	37.9	19.323	12	0.08103	cg20305024	37	15	40575730		0.965412029184679
cg04983381	NA	NA	10755	-0.357	0.721	-----++-+-++-	0	9.252	12	0.6813	cg04983381	37	16	30798335	ZNF629	0.965412029184679
cg15733507	NA	NA	10757	-0.357	0.721	-+-+++----+-+	0	6.856	12	0.867	cg15733507	37	9	139965275	C9orf140	0.965412029184679
cg04484075	NA	NA	10746	0.357	0.721	-++-+-+-++-++	0	5.692	12	0.9308	cg04484075	37	9	139159559		0.965412029184679
cg14821257	NA	NA	10757	-0.357	0.721	++----+-+---+	28	16.658	12	0.1629	cg14821257	37	15	50642820	GABPB1;GABPB1;FLJ10038;GABPB1;GABPB1;GABPB1	0.965412029184679
cg22308467	NA	NA	10747	0.357	0.721	+--++----++++	0	5.966	12	0.9178	cg22308467	37	12	111800987	FAM109A	0.965412029184679
cg00765128	NA	NA	10756	-0.357	0.721	+---+---+-+-+	0	8.652	12	0.7324	cg00765128	37	6	28226905	NKAPL	0.965412029184679
cg01820754	NA	NA	10757	0.357	0.721	-+-++++---+-+	36.8	18.976	12	0.08911	cg01820754	37	14	53418577	FERMT2;FERMT2;FERMT2	0.965412029184679
cg23896816	NA	NA	10754	0.357	0.721	+-+++---+---+	0	6.976	12	0.8592	cg23896816	37	22	39473253	APOBEC3G;APOBEC3G	0.965412029184679
cg00040861	NA	NA	10757	-0.357	0.721	++-+----++-+-	6	12.762	12	0.3866	cg00040861	37	19	2328391	LSM7;SPPL2B;SPPL2B	0.965412029184679
cg27462371	NA	NA	10755	-0.357	0.721	+++++-------+	0	8.727	12	0.7261	cg27462371	37	3	63850464	ATXN7;THOC7;ATXN7;ATXN7;ATXN7	0.965412029184679
cg10851281	NA	NA	10755	-0.357	0.721	+++++++-+-+--	17.9	14.614	12	0.2632	cg10851281	37	5	92915286	FLJ42709;FLJ42709	0.965412029184679
cg06623385	NA	NA	10755	-0.357	0.721	++-++++-++---	34.9	18.425	12	0.1034	cg06623385	37	10	103542751	NPM3	0.965412029184679
cg02907176	NA	NA	10756	0.357	0.721	-+++-+---+++-	0	6.481	12	0.8899	cg02907176	37	6	167412518	FGFR1OP;FGFR1OP	0.965412029184679
cg11637682	NA	NA	10755	0.357	0.721	+---+++--++--	0	10.42	12	0.5792	cg11637682	37	6	147124984	LOC729176;C6orf103	0.965412029184679
cg11589966	NA	NA	10757	0.357	0.721	++++++++++-+-	0	7.186	12	0.8451	cg11589966	37	7	94285685	PEG10;PEG10;PEG10;SGCE;SGCE;SGCE;PEG10	0.965412029184679
cg13063658	NA	NA	10755	-0.357	0.721	----++++---+-	8.9	13.178	12	0.3563	cg13063658	37	1	22214106	HSPG2	0.965412029184679
cg22495611	NA	NA	10757	-0.357	0.721	--++--+--++-+	10.6	13.426	12	0.3388	cg22495611	37	19	38865055	PSMD8	0.965412029184679
cg03228602	NA	NA	10757	-0.357	0.721	+---+--+--++-	53.9	26.033	12	0.01062	cg03228602	37	6	7888995	TXNDC5;TXNDC5	0.965412029184679
cg26556186	NA	NA	10757	-0.357	0.721	---++--+---++	0	3.868	12	0.9857	cg26556186	37	7	128431582	CCDC136	0.965412029184679
cg23991636	NA	NA	10027	0.357	0.721	++--++-?+---+	32.4	16.282	11	0.131	cg23991636	37	7	23507657	IGF2BP3	0.965412029184679
cg11279021	NA	NA	10755	0.357	0.721	-+++-++--++-+	0	9.678	12	0.6442	cg11279021	37	7	14028690	ETV1;ETV1;ETV1;ETV1	0.965412029184679
cg23159337	NA	NA	10757	0.357	0.721	-++-+++-+++-+	0	4.819	12	0.9637	cg23159337	37	3	193272778	ATP13A4	0.965412029184679
cg24047311	NA	NA	10755	-0.357	0.721	-+-++-+--++-+	0	9.985	12	0.6173	cg24047311	37	1	1004464		0.965412029184679
cg08109850	NA	NA	10757	-0.357	0.721	--++++---++-+	0	5.767	12	0.9274	cg08109850	37	2	219773886		0.965412029184679
cg15816080	NA	NA	10514	-0.357	0.721	--+-++--+-?--	0	7.006	11	0.7986	cg15816080	37	7	65670215	TPST1	0.965412029184679
cg17182946	NA	NA	10749	-0.357	0.721	--++-+-++---+	10.6	13.427	12	0.3388	cg17182946	37	8	143406192	TSNARE1	0.965412029184679
cg22421804	NA	NA	10757	-0.357	0.721	+-++---++-+--	0	10.956	12	0.5327	cg22421804	37	5	54100067		0.965412029184679
cg00564212	NA	NA	10757	-0.357	0.721	--++++---+-++	0	4.828	12	0.9635	cg00564212	37	19	41098516	LTBP4	0.965412029184679
cg08535928	NA	NA	10754	-0.357	0.721	++------+++-+	0	8.763	12	0.723	cg08535928	37	1	246952495	LOC149134	0.965412029184679
cg00301601	NA	NA	10756	0.357	0.721	--+++++++-+--	18.6	14.735	12	0.2562	cg00301601	37	21	30397148	USP16;USP16;USP16	0.965412029184679
cg08387174	NA	NA	10097	0.357	0.7211	-++?-+-+--+-+	0	6.159	11	0.8625	cg08387174	37	16	71488050	ZNF23	0.965412029184679
cg02475131	NA	NA	10756	-0.357	0.7211	--++++--+-+--	4.6	12.575	12	0.4006	cg02475131	37	7	32530222	LSM5;LSM5;LSM5;LSM5	0.965412029184679
cg08035479	NA	NA	10755	-0.357	0.7211	-+-+++---+--+	16	14.28	12	0.2832	cg08035479	37	8	58172643		0.965412029184679
cg04449785	NA	NA	10738	-0.357	0.7211	+++-+---+-+-+	39.3	19.77	12	0.07156	cg04449785	37	2	23607951	KLHL29	0.965412029184679
cg01307502	NA	NA	10756	-0.357	0.7211	+--+-+---++-+	60	29.983	12	0.002809	cg01307502	37	6	33181565		0.965412029184679
cg20339650	NA	NA	10755	0.357	0.7211	--++-----++-+	60.4	30.302	12	0.002514	cg20339650	37	11	2160882	INS-IGF2;IGF2AS;IGF2;IGF2;IGF2AS;IGF2	0.965412029184679
cg25718748	NA	NA	10026	-0.357	0.7211	++++-+-?-+--+	39.2	18.087	11	0.07959	cg25718748	37	6	170732120		0.965412029184679
cg07002447	NA	NA	10757	-0.357	0.7211	-+-+---+-+--+	11.4	13.546	12	0.3307	cg07002447	37	19	19648890	CILP2	0.965412029184679
cg15715965	NA	NA	10757	-0.357	0.7211	+--+-+++++---	0.5	12.056	12	0.4412	cg15715965	37	2	75247750		0.965412029184679
cg09303645	NA	NA	10755	-0.357	0.7211	-+++----+--++	52	24.982	12	0.01491	cg09303645	37	12	31138958	TSPAN11	0.965412029184679
cg18304839	NA	NA	10751	-0.357	0.7211	++--++-++++--	17.9	14.615	12	0.2632	cg18304839	37	8	1246922		0.965412029184679
cg14299675	NA	NA	10756	0.357	0.7211	+-++++--+-+-+	38.8	19.62	12	0.07462	cg14299675	37	9	91149046	NXNL2;NXNL2	0.965412029184679
cg13305114	NA	NA	10756	0.357	0.7211	-++-++----+++	0	8.227	12	0.7672	cg13305114	37	1	12539937	VPS13D;VPS13D	0.965412029184679
cg10188897	NA	NA	10753	0.357	0.7211	++++----++--+	0	10.843	12	0.5424	cg10188897	37	17	42392436	RUNDC3A;RUNDC3A;RUNDC3A	0.965412029184679
cg25621286	NA	NA	10756	0.357	0.7211	-+++--+++++--	0	11.618	12	0.4768	cg25621286	37	5	195609		0.965412029184679
cg24693193	NA	NA	10752	-0.357	0.7211	--++--+++++--	0.3	12.034	12	0.4429	cg24693193	37	3	33960940		0.965412029184679
cg04054012	NA	NA	10750	0.357	0.7211	++---+++++++-	0	5.633	12	0.9335	cg04054012	37	13	52980262	THSD1;THSD1;THSD1;THSD1	0.965412029184679
cg02217955	NA	NA	10757	0.357	0.7211	-+-+++-+-+-+-	0	9.485	12	0.661	cg02217955	37	22	50941799	LMF2	0.965412029184679
cg00587665	NA	NA	10754	0.357	0.7211	++-++--+--++-	47.6	22.92	12	0.02841	cg00587665	37	15	100533223	ADAMTS17	0.965412029184679
cg15900998	NA	NA	10755	0.357	0.7211	+---+-+++-++-	0	11.719	12	0.4685	cg15900998	37	1	3379492	ARHGEF16	0.965412029184679
cg08378342	NA	NA	10757	-0.357	0.7211	+----+----+-+	11.8	13.606	12	0.3266	cg08378342	37	5	171880856	SH3PXD2B	0.965412029184679
cg14695947	NA	NA	10753	0.357	0.7211	+++----+-+--+	1.5	12.187	12	0.4308	cg14695947	37	10	5920104	ANKRD16;ANKRD16;ANKRD16	0.965412029184679
cg09814231	NA	NA	10756	-0.357	0.7211	++---+++--+-+	0	8.527	12	0.7427	cg09814231	37	5	149157216	PPARGC1B	0.965412029184679
cg04894216	NA	NA	10751	-0.357	0.7211	-+--+-++--++-	0	10.013	12	0.6148	cg04894216	37	7	86377879	GRM3	0.965412029184679
cg18390991	NA	NA	10756	0.357	0.7211	---++---++-++	0	10.766	12	0.549	cg18390991	37	2	217672659		0.965412029184679
cg22368624	NA	NA	10751	0.357	0.7211	++--+-++---+-	0	11.894	12	0.4542	cg22368624	37	6	169901913	WDR27	0.965412029184679
cg23638470	NA	NA	10757	0.357	0.7211	--++-+++-+-+-	0	7.779	12	0.8022	cg23638470	37	2	177284467		0.965412029184679
cg09944012	NA	NA	10753	0.357	0.7211	--++++-++--+-	25.8	16.175	12	0.1833	cg09944012	37	17	80355956	C17orf101;C17orf101	0.965412029184679
cg17292583	NA	NA	10754	0.357	0.7211	+---++++-++-+	31.2	17.454	12	0.1333	cg17292583	37	3	184287196	EPHB3	0.965412029184679
cg06812836	NA	NA	10752	0.357	0.7211	++-+-+-+-+--+	0	9.402	12	0.6683	cg06812836	37	11	1455362	BRSK2	0.965412029184679
cg06585108	NA	NA	10756	-0.357	0.7211	---+-+-++-+--	0	10.488	12	0.5732	cg06585108	37	10	134671604		0.965412029184679
cg05003666	NA	NA	10753	0.357	0.7211	--++++--++--+	0	9.559	12	0.6546	cg05003666	37	11	8102717	TUB;TUB	0.965412029184679
cg20678835	NA	NA	10754	0.357	0.7211	+-++-++-+--+-	0	8.813	12	0.7188	cg20678835	37	1	23521332	HTR1D	0.965412029184679
cg02151101	NA	NA	10096	0.357	0.7211	-++?+-+++-+++	0	3.53	11	0.9817	cg02151101	37	4	53439190		0.965412029184679
cg03181166	NA	NA	10747	-0.357	0.7211	----++++--+++	0	5.316	12	0.9466	cg03181166	37	7	73803588	CLIP2;CLIP2	0.965412029184679
cg01080456	NA	NA	10756	0.357	0.7211	+-+-+-+++----	35.5	18.615	12	0.09826	cg01080456	37	7	156177920		0.965412029184679
cg11381792	NA	NA	10757	-0.357	0.7211	-+++++----++-	13.4	13.849	12	0.3105	cg11381792	37	21	45432451	TRAPPC10	0.965412029184679
cg05721839	NA	NA	10746	0.357	0.7211	-+-+++++-+++-	0	11.988	12	0.4466	cg05721839	37	10	134751598	C10orf93	0.965412029184679
cg08543278	NA	NA	10754	-0.357	0.7211	+---+---++++-	30.5	17.268	12	0.1398	cg08543278	37	7	1295706		0.965412029184679
cg18662080	NA	NA	10744	0.357	0.7211	+--+-+++--++-	0	6.784	12	0.8715	cg18662080	37	13	29057716	FLT1;FLT1;FLT1;FLT1	0.965412029184679
cg26359150	NA	NA	10751	-0.357	0.7211	-+++-----+--+	0	10.988	12	0.53	cg26359150	37	2	145281519		0.965412029184679
cg15651980	NA	NA	10755	-0.357	0.7211	-----+-++--++	0	8.877	12	0.7134	cg15651980	37	19	48903304	GRIN2D	0.965412029184679
cg20959523	NA	NA	10756	-0.357	0.7211	-+++------+--	53	25.534	12	0.01249	cg20959523	37	2	164592477	FIGN;FIGN	0.965412029184679
cg10597661	NA	NA	10756	0.357	0.7211	--++-++++---+	0	11.107	12	0.5197	cg10597661	37	8	8256332		0.965412029184679
cg08477744	NA	NA	10757	0.357	0.7211	-+--++-+----+	0	10.909	12	0.5367	cg08477744	37	1	17308032	MFAP2;MFAP2;MFAP2;MFAP2;MFAP2;MFAP2	0.965412029184679
cg05817661	NA	NA	10748	-0.357	0.7211	--+++-+-+++--	23.6	15.712	12	0.2048	cg05817661	37	11	93517837	MED17	0.965412029184679
cg27338487	NA	NA	10756	0.357	0.7211	-++-++---++-+	19.6	14.92	12	0.2459	cg27338487	37	18	56887404	GRP;GRP;GRP;GRP;GRP;GRP	0.965412029184679
cg14698025	NA	NA	10757	0.357	0.7212	++-+-+++-+---	0	9.851	12	0.629	cg14698025	37	10	1245418	ADARB2	0.965426206950261
cg15933451	NA	NA	10757	0.357	0.7212	-+----+-+-+++	7.7	13.002	12	0.3689	cg15933451	37	2	98329830	ZAP70	0.965426206950261
cg14689324	NA	NA	10750	0.357	0.7212	---+-++-+---+	0	10.007	12	0.6154	cg14689324	37	19	47760701	CCDC9	0.965426206950261
cg22076757	NA	NA	10742	0.357	0.7212	--++--++++---	28.6	16.811	12	0.1568	cg22076757	37	1	109849705	MYBPHL	0.965426206950261
cg03522910	NA	NA	10753	0.357	0.7212	--++--+--++-+	26.7	16.378	12	0.1745	cg03522910	37	1	161147597	B4GALT3	0.965426206950261
cg08518101	NA	NA	10756	-0.357	0.7212	-+-+++----++-	15.6	14.215	12	0.2872	cg08518101	37	16	83786701	CDH13	0.965426206950261
cg06116095	NA	NA	10757	-0.357	0.7212	+---+-+--++++	0	7.513	12	0.822	cg06116095	37	11	93861851	PANX1	0.965426206950261
cg03584891	NA	NA	10756	0.357	0.7212	++-+++---++-+	0	7.966	12	0.7877	cg03584891	37	4	156680256	GUCY1B3;GUCY1B3	0.965426206950261
cg08287162	NA	NA	10757	0.357	0.7212	+++++--++--+-	26.4	16.295	12	0.1781	cg08287162	37	16	71895706	ZNF821;ATXN1L	0.965426206950261
cg06696097	NA	NA	10755	-0.357	0.7212	+-++---+-+--+	0	11.843	12	0.4584	cg06696097	37	13	111525570		0.965426206950261
cg26033526	NA	NA	10027	0.357	0.7212	-++--++?++--+	19.3	13.625	11	0.2545	cg26033526	37	6	32819858	TAP1	0.965426206950261
cg17713751	NA	NA	10753	0.357	0.7212	+---++-++--+-	0	10.263	12	0.5929	cg17713751	37	7	101723568	CUX1;CUX1;CUX1	0.965426206950261
cg13458812	NA	NA	10730	-0.357	0.7212	+++--+-+--+--	0	7.309	12	0.8365	cg13458812	37	19	45570761	SFRS16	0.965426206950261
cg04021098	NA	NA	10756	-0.357	0.7212	---++++-+----	18.2	14.677	12	0.2596	cg04021098	37	11	59482698	OR10V1	0.965426206950261
cg24416660	NA	NA	10756	-0.357	0.7212	-+--++++--+++	20.9	15.169	12	0.2323	cg24416660	37	17	73865998		0.965426206950261
cg14641018	NA	NA	10756	0.357	0.7212	-+---++++++-+	0	7.77	12	0.8029	cg14641018	37	21	42676114		0.965426206950261
cg23706449	NA	NA	10096	-0.357	0.7212	---?-+--+--++	0	4.106	11	0.9667	cg23706449	37	8	47046101		0.965426206950261
cg07497569	NA	NA	10756	-0.357	0.7212	+-+--+++--+--	0	10.026	12	0.6137	cg07497569	37	4	2930361	ADD1;ADD1;ADD1;ADD1	0.965426206950261
cg22820500	NA	NA	10757	-0.357	0.7212	-++-++-+++---	0	8.269	12	0.7638	cg22820500	37	14	105738816	BRF1	0.965426206950261
cg14444140	NA	NA	10726	0.357	0.7212	-+-+--+-+---+	0	10.166	12	0.6014	cg14444140	37	6	3752499	C6orf145	0.965426206950261
cg01716959	NA	NA	10757	0.357	0.7212	---+--+++--+-	13.2	13.83	12	0.3117	cg01716959	37	11	70515714	SHANK2	0.965426206950261
cg08234689	NA	NA	10757	-0.357	0.7212	--++---++-+-+	25.6	16.129	12	0.1854	cg08234689	37	7	127910927		0.965426206950261
cg25345625	NA	NA	10756	-0.357	0.7212	-++--+------+	0	9.2	12	0.6857	cg25345625	37	10	131576889		0.965426206950261
cg12679192	NA	NA	10516	0.357	0.7212	----+-+-++?+-	28.8	15.444	11	0.1631	cg12679192	37	8	68969455	PREX2;PREX2	0.965426206950261
cg17462417	NA	NA	10752	-0.357	0.7212	--+--+++--+-+	27.1	16.453	12	0.1713	cg17462417	37	1	31528165	PUM1;PUM1	0.965426206950261
cg15526213	NA	NA	10754	-0.357	0.7212	+++---+--++-+	0	7.135	12	0.8485	cg15526213	37	10	43818881		0.965426206950261
cg01991180	NA	NA	10750	-0.357	0.7212	+-+--+--+-+-+	0	8.953	12	0.707	cg01991180	37	11	108092276	ATM;NPAT	0.965426206950261
cg13393195	NA	NA	10754	-0.357	0.7212	-+-+-++---+-+	48.5	23.288	12	0.02538	cg13393195	37	12	113659153	TPCN1;TPCN1;IQCD	0.965426206950261
cg16867865	NA	NA	10757	-0.357	0.7212	---++---+++-+	0	10.97	12	0.5315	cg16867865	37	12	52427204		0.965426206950261
cg22865640	NA	NA	10757	0.357	0.7212	++--+--++-++-	0	10.286	12	0.5909	cg22865640	37	20	39307538		0.965426206950261
cg17061822	NA	NA	10755	-0.357	0.7212	+--+---+---++	0	10.979	12	0.5307	cg17061822	37	15	73609152		0.965426206950261
cg26267081	NA	NA	10757	0.357	0.7212	-+-+++--++++-	0	11.612	12	0.4773	cg26267081	37	14	94392862	FAM181A;C14orf86	0.965426206950261
cg10724130	NA	NA	10097	-0.357	0.7212	-++?+---++-+-	25.7	14.802	11	0.1917	cg10724130	37	10	1249843	ADARB2	0.965426206950261
cg23920441	NA	NA	10753	-0.357	0.7212	---+-+--++---	7.9	13.034	12	0.3665	cg23920441	37	19	42497879	ATP1A3	0.965426206950261
cg05111988	NA	NA	10756	-0.357	0.7212	+-+++-++--+--	20	15.001	12	0.2414	cg05111988	37	15	52045999	TMOD2;TMOD2	0.965426206950261
cg14343017	NA	NA	10754	0.357	0.7213	++-+-++-+++-+	32.5	17.783	12	0.1224	cg14343017	37	7	1632867		0.965433542690538
cg12764034	NA	NA	10757	-0.357	0.7213	+++++-----+--	12.9	13.771	12	0.3156	cg12764034	37	1	75602846	LHX8	0.965433542690538
cg11222527	NA	NA	10754	-0.357	0.7213	-+-++++-++---	34	18.184	12	0.1102	cg11222527	37	1	226926964	ITPKB	0.965433542690538
cg17938146	NA	NA	10756	-0.357	0.7213	+-+-++++--++-	48	23.073	12	0.02711	cg17938146	37	1	145523592	ITGA10;PEX11B	0.965433542690538
cg07872854	NA	NA	10750	-0.357	0.7213	+-+----+----+	41.6	20.54	12	0.05753	cg07872854	37	19	6203421		0.965433542690538
cg10399850	NA	NA	10756	0.357	0.7213	------++--+++	33.9	18.152	12	0.1111	cg10399850	37	1	1089668		0.965433542690538
cg16575125	NA	NA	10743	0.357	0.7213	-++--+-++-++-	31	17.395	12	0.1353	cg16575125	37	5	172717	PLEKHG4B	0.965433542690538
cg00217859	NA	NA	10092	-0.357	0.7213	+--?-++-+---+	10.2	12.244	11	0.3456	cg00217859	37	16	69789140	NOB1	0.965433542690538
cg21170346	NA	NA	10755	-0.357	0.7213	++-++--+--++-	7.2	12.934	12	0.3739	cg21170346	37	11	27391549	LGR4	0.965433542690538
cg25821399	NA	NA	10757	0.357	0.7213	+-++--++--+-+	44.4	21.585	12	0.04244	cg25821399	37	3	128997055	C3orf37;C3orf37	0.965433542690538
cg07028249	NA	NA	10094	-0.357	0.7213	+-+?+---+-++-	9.8	12.189	11	0.3496	cg07028249	37	8	66758368		0.965433542690538
cg10090757	NA	NA	10753	0.357	0.7213	-+--+--++-+++	0	8.1	12	0.7773	cg10090757	37	14	90744615	C14orf102;C14orf102	0.965433542690538
cg08625260	NA	NA	10756	0.357	0.7213	--++-+---++++	0	4.833	12	0.9633	cg08625260	37	13	110439234	IRS2	0.965433542690538
cg24059871	NA	NA	10756	0.357	0.7213	++--+-++-+++-	20.7	15.134	12	0.2342	cg24059871	37	19	30101451	POP4;POP4	0.965433542690538
cg10237990	NA	NA	10756	-0.357	0.7213	--++----++++-	0	5.024	12	0.9572	cg10237990	37	6	130339586	L3MBTL3;L3MBTL3	0.965433542690538
cg05460289	NA	NA	10756	-0.357	0.7213	---++++++-+--	0	5.558	12	0.9367	cg05460289	37	10	133558389		0.965433542690538
cg16301163	NA	NA	10751	0.357	0.7213	+--+-+-+-+-+-	9.6	13.271	12	0.3497	cg16301163	37	5	3221037		0.965433542690538
cg09789636	NA	NA	10750	0.357	0.7213	-+-++----++++	0	10.964	12	0.532	cg09789636	37	1	248021163	TRIM58	0.965433542690538
cg27215916	NA	NA	10754	-0.357	0.7213	++--+--+-++--	39.4	19.792	12	0.07113	cg27215916	37	8	120218354		0.965433542690538
cg14408938	NA	NA	10757	0.357	0.7213	+-+---++-++++	16.5	14.375	12	0.2774	cg14408938	37	12	109644685	ACACB	0.965433542690538
cg15931233	NA	NA	10756	-0.357	0.7213	------+++-++-	11.9	13.613	12	0.3261	cg15931233	37	5	53455496	ARL15	0.965433542690538
cg21320768	NA	NA	10751	-0.357	0.7213	++++-+--+-+--	10.7	13.439	12	0.3379	cg21320768	37	13	50070766	PHF11;PHF11	0.965433542690538
cg27309098	NA	NA	10752	0.357	0.7213	+-+-++++++---	52.9	25.46	12	0.01279	cg27309098	37	2	236619748	AGAP1;AGAP1	0.965433542690538
cg00976340	NA	NA	10753	-0.357	0.7213	-+-+--+-+--+-	10.5	13.402	12	0.3405	cg00976340	37	14	102963944	TECPR2	0.965433542690538
cg16733117	NA	NA	10757	0.357	0.7213	-+-++-+++++--	0	11.321	12	0.5017	cg16733117	37	8	143835022	LYPD2	0.965433542690538
cg09864227	NA	NA	10757	0.357	0.7213	--+++-++++++-	0	11.352	12	0.499	cg09864227	37	1	1008207		0.965433542690538
cg26306411	NA	NA	10757	0.357	0.7213	-+++-+++++---	8	13.049	12	0.3655	cg26306411	37	22	29196699	XBP1;XBP1	0.965433542690538
cg05382480	NA	NA	10754	0.357	0.7213	++--+-++--+++	0	8.539	12	0.7417	cg05382480	37	16	19606588	C16orf62	0.965433542690538
cg14598413	NA	NA	10757	0.357	0.7213	-++++++---+--	0	11.538	12	0.4835	cg14598413	37	17	41561277	DHX8	0.965433542690538
cg23003832	NA	NA	10756	0.357	0.7213	++++--+-++---	0.1	12.014	12	0.4446	cg23003832	37	9	131486918	ZDHHC12	0.965433542690538
cg16190127	NA	NA	10091	0.357	0.7213	-++?++-++++--	0	7.791	11	0.7319	cg16190127	37	6	169902667	WDR27	0.965433542690538
cg00423153	NA	NA	10755	0.357	0.7213	--+++-+++---+	0	7.45	12	0.8265	cg00423153	37	2	229046785	SPHKAP;SPHKAP	0.965433542690538
cg05045001	NA	NA	10750	0.357	0.7213	-+---+--+++++	6.8	12.88	12	0.3778	cg05045001	37	17	40729964	PSMC3IP;PSMC3IP	0.965433542690538
cg06496222	NA	NA	10757	-0.357	0.7213	--+++-+--+-++	0	6.829	12	0.8687	cg06496222	37	16	57181668	CPNE2	0.965433542690538
cg05355411	NA	NA	10757	-0.357	0.7213	-+++--+--+---	0	3.467	12	0.9913	cg05355411	37	8	70449272	SULF1;SULF1;SULF1;SULF1	0.965433542690538
cg16422931	NA	NA	10756	0.357	0.7213	+++----+++--+	0	11.895	12	0.4541	cg16422931	37	4	145062810	GYPA	0.965433542690538
cg03942042	NA	NA	10366	0.357	0.7213	+++--?+--+-+-	14	12.787	11	0.3075	cg03942042	37	15	26896681	GABRB3;GABRB3	0.965433542690538
cg23489236	NA	NA	10756	0.357	0.7214	------+++-++-	0	9.96	12	0.6195	cg23489236	37	5	1536491		0.965468227754899
cg22732253	NA	NA	10757	0.357	0.7214	++--++----+-+	28.1	16.69	12	0.1616	cg22732253	37	2	63280164	OTX1	0.965468227754899
cg10606822	NA	NA	10757	0.357	0.7214	+++-+------++	3	12.377	12	0.4159	cg10606822	37	17	4613428	ARRB2;ARRB2	0.965468227754899
cg06481786	NA	NA	10745	-0.357	0.7214	---+-+--++--+	36.2	18.81	12	0.09322	cg06481786	37	17	34257936	RDM1;RDM1;RDM1;RDM1;RDM1;RDM1;RDM1;RDM1;RDM1;RDM1;RDM1;RDM1;RDM1	0.965468227754899
cg17241447	NA	NA	10757	-0.357	0.7214	++---+-++----	0	7.018	12	0.8564	cg17241447	37	19	8201349	FBN3	0.965468227754899
cg09098522	NA	NA	10757	-0.357	0.7214	+-+-++----+-+	7.5	12.975	12	0.3709	cg09098522	37	10	31435673		0.965468227754899
cg21244955	NA	NA	10757	-0.357	0.7214	+-+-++++-+--+	30.3	17.226	12	0.1413	cg21244955	37	22	21192955	PI4KA	0.965468227754899
cg16035531	NA	NA	10753	0.357	0.7214	+---+-++-+++-	48.7	23.381	12	0.02466	cg16035531	37	6	155644853		0.965468227754899
cg18249173	NA	NA	10756	-0.357	0.7214	+-+++-+--++-+	18.2	14.668	12	0.2601	cg18249173	37	7	35293245	TBX20;TBX20;TBX20;TBX20	0.965468227754899
cg04710768	NA	NA	10757	-0.357	0.7214	---+-+---++-+	0	7.457	12	0.826	cg04710768	37	5	71803282	ZNF366	0.965468227754899
cg16097357	NA	NA	10757	0.357	0.7214	++-+++--++-+-	0	6.076	12	0.9122	cg16097357	37	17	73584360	MYO15B	0.965468227754899
cg09719124	NA	NA	10754	0.357	0.7214	---+--++++---	0	11.267	12	0.5062	cg09719124	37	3	8570902	LMCD1	0.965468227754899
cg03296370	NA	NA	10755	-0.357	0.7214	+-+-++--++-+-	0	11.887	12	0.4548	cg03296370	37	3	39323216	CX3CR1;CX3CR1;CX3CR1;CX3CR1	0.965468227754899
cg14879645	NA	NA	10756	-0.357	0.7214	----++-+++-+-	6	12.76	12	0.3867	cg14879645	37	22	41048474		0.965468227754899
cg05185146	NA	NA	10755	0.357	0.7214	+---++++----+	14.7	14.075	12	0.2959	cg05185146	37	13	113390125	ATP11A;ATP11A	0.965468227754899
cg22133882	NA	NA	10756	0.357	0.7214	+++---++--+-+	0	8.898	12	0.7116	cg22133882	37	7	70765581	WBSCR17	0.965468227754899
cg16135090	NA	NA	10756	0.357	0.7214	---++--++++-+	31.9	17.632	12	0.1273	cg16135090	37	3	62934644		0.965468227754899
cg18649028	NA	NA	10757	-0.357	0.7214	+-+++++-+----	0	11.24	12	0.5085	cg18649028	37	6	155428138	TIAM2	0.965468227754899
cg05650628	NA	NA	10753	0.357	0.7214	-----++++--++	0	5.633	12	0.9334	cg05650628	37	11	62677384	CHRM1	0.965468227754899
cg14038594	NA	NA	10756	0.357	0.7214	---+----+++-+	15.4	14.184	12	0.2891	cg14038594	37	1	159793925		0.965468227754899
cg12727360	NA	NA	10756	0.357	0.7214	--++-+-++++-+	26.2	16.25	12	0.18	cg12727360	37	17	8023970	HES7;HES7	0.965468227754899
cg11791613	NA	NA	10756	-0.357	0.7214	++-+-+--+-++-	35.1	18.493	12	0.1015	cg11791613	37	1	234614222	TARBP1	0.965468227754899
cg21994822	NA	NA	10757	0.357	0.7214	+---++++----+	65	34.307	12	0.0006034	cg21994822	37	11	66741747	C11orf86	0.965468227754899
cg13168374	NA	NA	10755	0.357	0.7214	-+--+---++-+-	0	7.364	12	0.8327	cg13168374	37	18	56986220	CPLX4	0.965468227754899
cg25588222	NA	NA	10026	-0.357	0.7214	--+--+-?+++-+	0	7.886	11	0.7235	cg25588222	37	5	10339789		0.965468227754899
cg22701032	NA	NA	10757	0.357	0.7214	+++++++--+---	0	7.952	12	0.7889	cg22701032	37	2	70484527	PCYOX1	0.965468227754899
cg03123017	NA	NA	10753	-0.357	0.7214	-++--+++++---	0	5.884	12	0.9218	cg03123017	37	2	190506593		0.965468227754899
cg06566039	NA	NA	10750	-0.357	0.7214	-+-+-++---+-+	0	6.438	12	0.8924	cg06566039	37	6	22569785	HDGFL1;HDGFL1	0.965468227754899
cg21787390	NA	NA	10757	0.357	0.7214	+++--+++--++-	0	7.579	12	0.8171	cg21787390	37	1	29571889	PTPRU;PTPRU;PTPRU	0.965468227754899
cg25265234	NA	NA	10755	0.356	0.7215	+++---++---++	0	8.143	12	0.7739	cg25265234	37	3	106955668	LOC100302640	0.965472628508979
cg13976338	NA	NA	10752	0.356	0.7215	-+++-++--+-+-	0	6.997	12	0.8578	cg13976338	37	5	165423657		0.965472628508979
cg17170743	NA	NA	10486	0.356	0.7215	+---+-++++?+-	28.2	15.326	11	0.168	cg17170743	37	4	719037	PCGF3	0.965472628508979
cg10947633	NA	NA	10757	0.356	0.7215	+++++--++---+	0	10.37	12	0.5836	cg10947633	37	4	20285577	SLIT2	0.965472628508979
cg07434008	NA	NA	10756	-0.356	0.7215	-+--+-++-+-+-	0	8.277	12	0.7631	cg07434008	37	17	78848766	RPTOR;RPTOR	0.965472628508979
cg00966380	NA	NA	10754	-0.357	0.7215	-+----+-+---+	6.7	12.867	12	0.3788	cg00966380	37	12	47633443		0.965472628508979
cg19159396	NA	NA	10757	-0.356	0.7215	+--++-+++----	0	6.48	12	0.89	cg19159396	37	11	75267490		0.965472628508979
cg03048054	NA	NA	10756	0.357	0.7215	-++--+++----+	0	10.209	12	0.5976	cg03048054	37	3	52109608	WDR51A;WDR51A;WDR51A	0.965472628508979
cg16510460	NA	NA	10755	-0.356	0.7215	--++---+----+	0	10.149	12	0.6029	cg16510460	37	3	184434972		0.965472628508979
cg02696561	NA	NA	10757	-0.356	0.7215	------+---+++	0	6.898	12	0.8643	cg02696561	37	7	1047834	C7orf50;C7orf50;C7orf50	0.965472628508979
cg22943108	NA	NA	10757	-0.356	0.7215	--++-++---+--	0	8.669	12	0.7309	cg22943108	37	11	66035910	RAB1B	0.965472628508979
cg06452769	NA	NA	10755	0.356	0.7215	--+++-++----+	52.4	25.202	12	0.01389	cg06452769	37	8	145028093	PLEC1;PLEC1;PLEC1	0.965472628508979
cg24977462	NA	NA	10730	-0.356	0.7215	+-+++---++---	16.8	14.414	12	0.275	cg24977462	37	15	65128112		0.965472628508979
cg15121860	NA	NA	10756	0.356	0.7215	+---++++---++	16.8	14.42	12	0.2747	cg15121860	37	11	56952128	LRRC55	0.965472628508979
cg06873401	NA	NA	10722	-0.357	0.7215	++-----+---+-	11.1	13.5	12	0.3337	cg06873401	37	5	77792105	LHFPL2	0.965472628508979
cg07410075	NA	NA	10750	0.357	0.7215	+--+-++--+++-	0	9.216	12	0.6844	cg07410075	37	10	61666543	CCDC6;CCDC6	0.965472628508979
cg04041960	NA	NA	10755	-0.356	0.7215	++--++--++++-	8.1	13.064	12	0.3644	cg04041960	37	10	121301765	RGS10	0.965472628508979
cg21468681	NA	NA	10754	-0.356	0.7215	-+++-++--+---	0	9.6	12	0.651	cg21468681	37	6	84937459	KIAA1009	0.965472628508979
cg25217257	NA	NA	10757	-0.356	0.7215	---++--+--++-	0	10.872	12	0.5399	cg25217257	37	12	133219288	POLE	0.965472628508979
cg13661648	NA	NA	10755	0.357	0.7215	--+---+++++-+	70.7	40.991	12	4.917e-05	cg13661648	37	6	33035284	HLA-DPA1	0.965472628508979
cg24533913	NA	NA	10757	-0.356	0.7215	-++-++-+-++-+	42.5	20.866	12	0.05237	cg24533913	37	22	30116489	CABP7	0.965472628508979
cg03205140	NA	NA	10754	-0.356	0.7215	++-++++--++-+	25.2	16.046	12	0.1891	cg03205140	37	10	124133802	PLEKHA1	0.965472628508979
cg23547656	NA	NA	10757	0.356	0.7215	++--+-++--++-	58.8	29.151	12	0.003741	cg23547656	37	11	48161861	PTPRJ	0.965472628508979
cg17786894	NA	NA	10027	0.357	0.7215	-+++-+-?----+	31.2	15.981	11	0.1418	cg17786894	37	2	65131556		0.965472628508979
cg04880546	NA	NA	10756	-0.356	0.7215	-+-++-+--+--+	0	11.133	12	0.5176	cg04880546	37	12	120868468		0.965472628508979
cg07378013	NA	NA	10749	0.356	0.7215	---++++-+-+++	0	5.945	12	0.9188	cg07378013	37	16	90088605	GAS8;GAS8	0.965472628508979
cg09123989	NA	NA	10732	0.357	0.7215	++--+-+-++-++	0	11.876	12	0.4557	cg09123989	37	12	125093710		0.965472628508979
cg05893701	NA	NA	10754	0.356	0.7215	---++-+--+--+	0	10.286	12	0.5909	cg05893701	37	16	72756708		0.965472628508979
cg14423045	NA	NA	10756	0.357	0.7215	+----+-+-++++	0	9.697	12	0.6425	cg14423045	37	8	142200504	DENND3	0.965472628508979
cg06715805	NA	NA	10757	-0.356	0.7215	++++---++-+--	24.5	15.889	12	0.1964	cg06715805	37	16	1414718	UNKL	0.965472628508979
cg19035496	NA	NA	10757	-0.356	0.7215	+++-++-+----+	15.8	14.243	12	0.2854	cg19035496	37	8	67090792	CRH	0.965472628508979
cg24787230	NA	NA	10755	0.356	0.7215	++--+--+--++-	36.5	18.894	12	0.09113	cg24787230	37	12	6927151	CD4	0.965472628508979
cg16216907	NA	NA	10005	-0.356	0.7215	++----+-?-+-+	14.8	12.912	11	0.2991	cg16216907	37	7	42267430	GLI3	0.965472628508979
cg12793826	NA	NA	10756	0.356	0.7215	-++-+++--+-+-	0	8.745	12	0.7246	cg12793826	37	8	141538019		0.965472628508979
cg10281977	NA	NA	10756	0.356	0.7215	+++++----++-+	43.5	21.249	12	0.04685	cg10281977	37	14	105070864	TMEM179	0.965472628508979
cg27610821	NA	NA	10745	-0.356	0.7216	---+-+-+-++--	0	11.944	12	0.4502	cg27610821	37	22	39097732	JOSD1	0.965472628508979
cg08399858	NA	NA	10755	-0.356	0.7216	++---+-+--+-+	0	9.647	12	0.6469	cg08399858	37	7	44552542	NPC1L1;NPC1L1	0.965472628508979
cg23039250	NA	NA	10757	-0.356	0.7216	-+++++++--+-+	25.4	16.08	12	0.1876	cg23039250	37	1	223308238	TLR5	0.965472628508979
cg20883684	NA	NA	10756	-0.356	0.7216	+----+++-+-+-	12.3	13.691	12	0.3209	cg20883684	37	2	119917385	C1QL2	0.965472628508979
cg09175834	NA	NA	10757	0.356	0.7216	----+-++---+-	12.5	13.709	12	0.3197	cg09175834	37	12	78225315	NAV3	0.965472628508979
cg10937776	NA	NA	10083	0.356	0.7216	-+-?+++---+--	16	13.099	11	0.2869	cg10937776	37	2	242438680	STK25	0.965472628508979
cg12848417	NA	NA	10757	-0.356	0.7216	+--++-++++---	0.4	12.044	12	0.4422	cg12848417	37	10	108576571	SORCS1;SORCS1	0.965472628508979
cg21482745	NA	NA	10719	-0.356	0.7216	-+++----++---	2.9	12.359	12	0.4173	cg21482745	37	2	97173852	NEURL3	0.965472628508979
cg01627405	NA	NA	10751	0.356	0.7216	----+++-++-++	12.5	13.721	12	0.3189	cg01627405	37	19	2235127	MIR1227;PLEKHJ1	0.965472628508979
cg15549075	NA	NA	10756	0.356	0.7216	+-+--+-++-++-	0.2	12.019	12	0.4442	cg15549075	37	2	46098874	PRKCE	0.965472628508979
cg17375901	NA	NA	10757	-0.356	0.7216	----++-+----+	0	7.88	12	0.7944	cg17375901	37	20	61754940		0.965472628508979
cg01513714	NA	NA	10757	-0.356	0.7216	++-++-++-++--	35.6	18.639	12	0.09763	cg01513714	37	14	99738164	BCL11B;BCL11B	0.965472628508979
cg10869401	NA	NA	10754	-0.356	0.7216	+-+-+--+---+-	11.8	13.601	12	0.3269	cg10869401	37	11	129802046	PRDM10;PRDM10;PRDM10;PRDM10	0.965472628508979
cg17589437	NA	NA	10756	-0.356	0.7216	++-+-+--+---+	0	9.408	12	0.6677	cg17589437	37	7	87563717	ADAM22;ADAM22;ADAM22;ADAM22;ADAM22;ADAM22;ADAM22;ADAM22;ADAM22;ADAM22	0.965472628508979
cg03127416	NA	NA	10757	-0.356	0.7216	+--+-+----+-+	0	10.217	12	0.5969	cg03127416	37	8	22548006	EGR3	0.965472628508979
cg26964202	NA	NA	10757	0.356	0.7216	-++++++--++-+	1.9	12.231	12	0.4273	cg26964202	37	12	63328896	PPM1H	0.965472628508979
cg19146711	NA	NA	10757	-0.356	0.7216	--+-++-+----+	25.2	16.042	12	0.1893	cg19146711	37	2	44473071		0.965472628508979
cg22448677	NA	NA	10757	0.356	0.7216	+-+--+--+++-+	0	8.762	12	0.7231	cg22448677	37	13	26796711	RNF6;RNF6;RNF6	0.965472628508979
cg03363565	NA	NA	10756	-0.356	0.7216	+----+-++---+	38.4	19.484	12	0.07749	cg03363565	37	16	474528	RAB11FIP3	0.965472628508979
cg06812586	NA	NA	10754	-0.356	0.7216	+++-+---+-+-+	6.7	12.855	12	0.3797	cg06812586	37	15	43213114	TTBK2	0.965472628508979
cg25692259	NA	NA	10748	0.356	0.7216	++-++++----+-	0	11.662	12	0.4732	cg25692259	37	2	223520658	FARSB	0.965472628508979
cg02043679	NA	NA	10027	0.356	0.7216	+-+-++-?+-+-+	15.9	13.08	11	0.2881	cg02043679	37	11	124767840	ROBO4	0.965472628508979
cg06381864	NA	NA	10755	0.356	0.7216	++-+--+++----	0	7.648	12	0.812	cg06381864	37	17	12805418	RICH2	0.965472628508979
cg02705958	NA	NA	10378	0.356	0.7216	++-++?+-----+	0	10.065	11	0.5246	cg02705958	37	6	6901065		0.965472628508979
cg05842175	NA	NA	10756	0.356	0.7216	--++++++++---	0	10.079	12	0.6091	cg05842175	37	6	166344407	C6orf176	0.965472628508979
cg08240860	NA	NA	10755	0.356	0.7216	+----++++-+++	0	7.83	12	0.7983	cg08240860	37	21	46232829	SUMO3	0.965472628508979
cg17721355	NA	NA	10754	0.356	0.7216	-+--++-++--++	18.9	14.794	12	0.2529	cg17721355	37	8	143516572		0.965472628508979
cg10391895	NA	NA	10753	-0.356	0.7216	--++++---+-+-	7.5	12.969	12	0.3713	cg10391895	37	11	64781672	ARL2;ARL2	0.965472628508979
cg26216857	NA	NA	10757	0.356	0.7216	++--++++-+-+-	22.6	15.505	12	0.215	cg26216857	37	1	25668309	TMEM50A	0.965472628508979
cg26104072	NA	NA	10757	-0.356	0.7216	++--+-+---+--	0	8.264	12	0.7642	cg26104072	37	5	14560334		0.965472628508979
cg26235490	NA	NA	10757	0.356	0.7216	++-++-++-+-+-	0	11.34	12	0.5001	cg26235490	37	17	1047567	ABR;ABR	0.965472628508979
cg14824670	NA	NA	10756	-0.356	0.7216	-+++---++-+--	0	11.16	12	0.5153	cg14824670	37	7	100492175	ACHE;ACHE	0.965472628508979
cg11814564	NA	NA	10754	-0.356	0.7216	+--++---+++--	0.3	12.032	12	0.4431	cg11814564	37	1	200748674	CAMSAP1L1	0.965472628508979
cg13013900	NA	NA	10025	-0.356	0.7216	+---++-?----+	0	6.643	11	0.8272	cg13013900	37	17	6659326	XAF1;XAF1;XAF1;XAF1	0.965472628508979
cg00967901	NA	NA	10756	-0.356	0.7216	--+-+----++++	0	9.139	12	0.691	cg00967901	37	10	92617915	HTR7;HTR7;HTR7	0.965472628508979
cg14305641	NA	NA	10757	0.356	0.7216	+-+-+-++-+--+	30.9	17.379	12	0.1359	cg14305641	37	19	1576714	MBD3	0.965472628508979
cg07616871	NA	NA	10757	-0.356	0.7216	--++--+++----	40	20.003	12	0.06703	cg07616871	37	2	218843504		0.965472628508979
cg27158862	NA	NA	10757	0.356	0.7216	---++--++++++	0	8.56	12	0.74	cg27158862	37	4	109332849		0.965472628508979
cg11855664	NA	NA	10756	-0.356	0.7216	-+-+--++-+--+	0	4.816	12	0.9638	cg11855664	37	22	35482221	ISX	0.965472628508979
cg16018204	NA	NA	10355	0.356	0.7216	-+++-?-+-+-++	0	2.208	11	0.9976	cg16018204	37	8	455639	C8orf42	0.965472628508979
cg11442050	NA	NA	10755	0.356	0.7216	-++++-----+++	19.8	14.961	12	0.2436	cg11442050	37	22	31886454	EIF4ENIF1;EIF4ENIF1;EIF4ENIF1	0.965472628508979
cg23316060	NA	NA	10752	0.356	0.7216	+-++++-+-++--	40.1	20.021	12	0.0667	cg23316060	37	19	33761225		0.965472628508979
cg15513868	NA	NA	10757	0.356	0.7217	-+++----+-+++	0	11.555	12	0.482	cg15513868	37	1	2105154	PRKCZ;PRKCZ;PRKCZ	0.965473609706236
cg21004042	NA	NA	10756	0.356	0.7217	-+++++----+-+	18.9	14.802	12	0.2524	cg21004042	37	1	70033902		0.965473609706236
cg14610217	NA	NA	10738	0.356	0.7217	+--++-+++--+-	36.6	18.938	12	0.09003	cg14610217	37	1	27334888	FAM46B	0.965473609706236
cg21934273	NA	NA	10026	0.356	0.7217	+--++-+?++-+-	10.9	12.34	11	0.3386	cg21934273	37	8	143620593	BAI1	0.965473609706236
cg16906733	NA	NA	10741	0.356	0.7217	----+-+++++-+	61.3	31.031	12	0.001949	cg16906733	37	19	9941989		0.965473609706236
cg22698272	NA	NA	10740	-0.356	0.7217	+----+-+++--+	0	11.371	12	0.4974	cg22698272	37	1	221054615	HLX	0.965473609706236
cg02483701	NA	NA	10757	-0.356	0.7217	+---+-++--++-	13.6	13.882	12	0.3083	cg02483701	37	7	27215610	HOXA10	0.965473609706236
cg01420589	NA	NA	10757	0.356	0.7217	++-+--+-+++-+	0.2	12.022	12	0.4439	cg01420589	37	4	119757735	SEC24D	0.965473609706236
cg13577149	NA	NA	10756	-0.356	0.7217	---+++-+-+++-	0	11.149	12	0.5162	cg13577149	37	5	134783581	C5orf20	0.965473609706236
cg14477263	NA	NA	10756	0.356	0.7217	+++-++++--+--	45.7	22.086	12	0.03656	cg14477263	37	1	1168550	SDF4;SDF4;B3GALT6	0.965473609706236
cg26421140	NA	NA	10755	0.356	0.7217	++++++++++--+	12.9	13.772	12	0.3155	cg26421140	37	14	65006053	HSPA2	0.965473609706236
cg25173971	NA	NA	10509	-0.356	0.7217	++--+-+-+-?--	0	9.791	11	0.5493	cg25173971	37	17	48796996	LUC7L3;LUC7L3;LUC7L3;LUC7L3	0.965473609706236
cg00843561	NA	NA	10757	-0.356	0.7217	-+++-++--+---	61.9	31.46	12	0.001675	cg00843561	37	3	113775478	KIAA1407;QTRTD1	0.965473609706236
cg19448816	NA	NA	10757	0.356	0.7217	---+-+-+-++++	0	8.587	12	0.7377	cg19448816	37	3	16974217	PLCL2;PLCL2	0.965473609706236
cg23251057	NA	NA	10756	0.356	0.7217	+-++-++-+---+	0	4.288	12	0.9777	cg23251057	37	14	69480702		0.965473609706236
cg16115440	NA	NA	10756	0.356	0.7217	---++-++-+++-	26	16.216	12	0.1815	cg16115440	37	7	149577256	ATP6V0E2;ATP6V0E2	0.965473609706236
cg13089137	NA	NA	10755	0.356	0.7217	-++++++-+++--	26.3	16.293	12	0.1782	cg13089137	37	2	64068705	UGP2;UGP2	0.965473609706236
cg05251593	NA	NA	10757	-0.356	0.7217	-+-+--+-+-+-+	0	8.662	12	0.7315	cg05251593	37	17	55517831	MSI2;MSI2	0.965473609706236
cg21949194	NA	NA	10756	0.356	0.7217	++++++---+++-	0	8.866	12	0.7143	cg21949194	37	2	39355435		0.965473609706236
cg19145162	NA	NA	10756	0.356	0.7217	+-++--++--+-+	42.1	20.708	12	0.05483	cg19145162	37	17	61498939	TANC2	0.965473609706236
cg01357135	NA	NA	10756	-0.356	0.7217	+++-++----+-+	54.9	26.636	12	0.008714	cg01357135	37	3	160475128	PPM1L	0.965473609706236
cg07347534	NA	NA	10738	0.356	0.7217	++--++++--+--	0	10.241	12	0.5949	cg07347534	37	8	16045149	MSR1;MSR1;MSR1	0.965473609706236
cg00171436	NA	NA	10756	-0.356	0.7217	-++++++-+-++-	37.2	19.095	12	0.08627	cg00171436	37	12	122985592	ZCCHC8	0.965473609706236
cg11389960	NA	NA	10756	0.356	0.7217	--+---+++-+--	47.2	22.739	12	0.03002	cg11389960	37	15	31277661	MTMR10	0.965473609706236
cg00215066	NA	NA	10757	-0.356	0.7217	-+-+--+++----	0	6.266	12	0.9021	cg00215066	37	19	17212316	MYO9B;MYO9B	0.965473609706236
cg21161766	NA	NA	10757	0.356	0.7217	+++++-+--+--+	0	10.486	12	0.5734	cg21161766	37	19	39756248		0.965473609706236
cg12392126	NA	NA	10754	0.356	0.7217	-+--+-++-+++-	16.4	14.349	12	0.279	cg12392126	37	12	12240363	BCL2L14;BCL2L14;BCL2L14	0.965473609706236
cg07066635	NA	NA	10756	0.356	0.7217	++++++++-+++-	42.5	20.853	12	0.05257	cg07066635	37	12	110434276	GIT2;GIT2;GIT2;GIT2;GIT2;GIT2	0.965473609706236
cg23938213	NA	NA	10753	0.356	0.7217	--+--+--+++-+	25.8	16.169	12	0.1836	cg23938213	37	13	41239125	FOXO1	0.965473609706236
cg11143131	NA	NA	10497	-0.356	0.7217	-+-++--+--?+-	0	6.852	11	0.811	cg11143131	37	5	131608246	PDLIM4;PDLIM4	0.965473609706236
cg12380867	NA	NA	10756	0.356	0.7217	++-++++-+-+-+	25.2	16.047	12	0.1891	cg12380867	37	18	14999178		0.965473609706236
cg09821032	NA	NA	10754	0.356	0.7217	-+---+----+-+	36.9	19.029	12	0.08784	cg09821032	37	17	77751135	CBX2;CBX2	0.965473609706236
cg24407065	NA	NA	10757	-0.356	0.7217	--+++-+++--++	34.5	18.329	12	0.1061	cg24407065	37	1	169335802	BLZF1;NME7;NME7	0.965473609706236
cg00107606	NA	NA	10757	0.356	0.7217	-+++--+--+--+	12.4	13.702	12	0.3201	cg00107606	37	2	223177596		0.965473609706236
cg19190258	NA	NA	10750	0.356	0.7217	-+--+--++-+++	10.1	13.348	12	0.3443	cg19190258	37	8	101159120	FBXO43;FBXO43	0.965473609706236
cg01878435	NA	NA	10755	0.356	0.7218	--+-+-+-----+	12.5	13.722	12	0.3188	cg01878435	37	3	121774218	CD86	0.965473609706236
cg10426464	NA	NA	10749	-0.356	0.7218	+-+++---+----	22.5	15.478	12	0.2163	cg10426464	37	15	62457529	C2CD4B	0.965473609706236
cg19831957	NA	NA	10757	-0.356	0.7218	-+-------+--+	0	7.979	12	0.7868	cg19831957	37	19	46386030		0.965473609706236
cg26945823	NA	NA	10756	-0.356	0.7218	-+-++--+----+	0	7.389	12	0.8309	cg26945823	37	16	65261243		0.965473609706236
cg08024038	NA	NA	10757	-0.356	0.7218	--+---++---++	0	9.72	12	0.6405	cg08024038	37	17	17616235	RAI1	0.965473609706236
cg07595602	NA	NA	10757	-0.356	0.7218	-+-+++------+	36.4	18.874	12	0.09162	cg07595602	37	1	240783371		0.965473609706236
cg17722664	NA	NA	10738	-0.356	0.7218	--++-+----+--	0	5.241	12	0.9494	cg17722664	37	15	66797429	ZWILCH;ZWILCH;RPL4	0.965473609706236
cg24232030	NA	NA	10757	0.356	0.7218	--+--+++-++++	0	5.157	12	0.9525	cg24232030	37	19	6215556	MLLT1	0.965473609706236
cg15958839	NA	NA	10025	-0.356	0.7218	-+++---?-++-+	37.7	17.645	11	0.09019	cg15958839	37	2	54843164	SPTBN1;SPTBN1	0.965473609706236
cg16550324	NA	NA	10023	-0.356	0.7218	-+++--+?-+--+	23.6	14.404	11	0.2114	cg16550324	37	6	2245327	GMDS	0.965473609706236
cg10995380	NA	NA	10754	-0.356	0.7218	-+---+-+++--+	4.8	12.6	12	0.3987	cg10995380	37	16	31484032	TGFB1I1;TGFB1I1;TGFB1I1	0.965473609706236
cg13312668	NA	NA	10096	0.356	0.7218	+-+?+--+---++	12.1	12.517	11	0.3261	cg13312668	37	3	9788958	BRPF1;BRPF1	0.965473609706236
cg27532676	NA	NA	10027	-0.356	0.7218	+++-+--?--++-	0	10.236	11	0.5093	cg27532676	37	10	11085864	CUGBP2;CUGBP2	0.965473609706236
cg15687869	NA	NA	10754	0.356	0.7218	++--++-+++++-	29.5	17.031	12	0.1484	cg15687869	37	8	1411921		0.965473609706236
cg00947782	NA	NA	10751	-0.356	0.7218	+++--+----+++	23	15.585	12	0.211	cg00947782	37	6	30039142	RNF39;RNF39	0.965473609706236
cg18642369	NA	NA	10718	0.356	0.7218	++++--++-+-+-	0	10.546	12	0.5682	cg18642369	37	13	99651231	DOCK9;DOCK9	0.965473609706236
cg05027549	NA	NA	10757	-0.356	0.7218	+++-+-++-----	22.3	15.438	12	0.2183	cg05027549	37	8	54159889	OPRK1	0.965473609706236
cg23679992	NA	NA	10755	0.356	0.7218	++--+-++++-+-	0	11.098	12	0.5205	cg23679992	37	12	6421513	PLEKHG6;PLEKHG6;PLEKHG6	0.965473609706236
cg07728307	NA	NA	10756	0.356	0.7218	-++-+--+++-+-	0	9.345	12	0.6732	cg07728307	37	10	1251862	ADARB2	0.965473609706236
cg25365849	NA	NA	10754	0.356	0.7218	+-++++---+--+	40.4	20.125	12	0.06475	cg25365849	37	22	44351685	SAMM50	0.965473609706236
cg01728493	NA	NA	10754	0.356	0.7218	+-+++++--+---	18.3	14.69	12	0.2588	cg01728493	37	1	17866589	ARHGEF10L	0.965473609706236
cg08940490	NA	NA	10757	0.356	0.7218	-+---+-++--+-	22.9	15.561	12	0.2122	cg08940490	37	2	237514003		0.965473609706236
cg13960126	NA	NA	10755	-0.356	0.7218	-+++-+-++++--	0	10.956	12	0.5327	cg13960126	37	19	6462999	CRB3;CRB3	0.965473609706236
cg24930915	NA	NA	10757	0.356	0.7218	-++++----++++	0	11.698	12	0.4702	cg24930915	37	16	2199120	RAB26	0.965473609706236
cg12473573	NA	NA	10757	0.356	0.7218	-+++++--++--+	0	11.177	12	0.5138	cg12473573	37	8	77912590	PXMP3;PXMP3	0.965473609706236
cg14006005	NA	NA	10750	0.356	0.7218	-++++----++-+	0	7.519	12	0.8215	cg14006005	37	11	85780378	PICALM;PICALM	0.965473609706236
cg13909998	NA	NA	10757	-0.356	0.7218	--+---+-+---+	0	7.956	12	0.7885	cg13909998	37	9	138798805	CAMSAP1	0.965473609706236
cg11241455	NA	NA	10756	-0.356	0.7218	+++---++++---	35.3	18.56	12	0.09971	cg11241455	37	6	148878402		0.965473609706236
cg05186755	NA	NA	10732	-0.356	0.7218	+++++--+-+-+-	3.2	12.392	12	0.4148	cg05186755	37	6	33217183		0.965473609706236
cg26848086	NA	NA	10756	-0.356	0.7218	-+-++++------	0	5.924	12	0.9199	cg26848086	37	11	31832246	PAX6;PAX6;PAX6	0.965473609706236
cg00478049	NA	NA	10022	0.356	0.7218	+-+----?+++-+	0	10.071	11	0.524	cg00478049	37	22	31556069	RNF185;RNF185;RNF185;RNF185;RNF185;RNF185;RNF185	0.965473609706236
cg13658186	NA	NA	10504	-0.356	0.7218	++++++--++?--	0	7.307	11	0.7737	cg13658186	37	14	105116585		0.965473609706236
cg06434480	NA	NA	10755	-0.356	0.7218	+-+++-----+--	17.6	14.56	12	0.2664	cg06434480	37	5	74632940	HMGCR;HMGCR	0.965473609706236
cg22490255	NA	NA	10757	-0.356	0.7218	+--+--+-++--+	0	5.03	12	0.957	cg22490255	37	12	58138949	TSPAN31	0.965473609706236
cg21223423	NA	NA	10752	0.356	0.7218	---+-+++--+-+	7.4	12.962	12	0.3718	cg21223423	37	9	136472927		0.965473609706236
cg04407776	NA	NA	10748	-0.356	0.7218	-+----+-++++-	46.6	22.49	12	0.03239	cg04407776	37	1	84465009	TTLL7	0.965473609706236
cg02922808	NA	NA	10757	0.356	0.7218	--+--+-++-+-+	0	9.919	12	0.6231	cg02922808	37	16	89678825	DPEP1	0.965473609706236
cg02675260	NA	NA	10749	0.356	0.7218	+--+-+-++-+++	25.5	16.117	12	0.1859	cg02675260	37	11	64135691	MIR1237;RPS6KA4;RPS6KA4	0.965473609706236
cg13537226	NA	NA	10740	0.356	0.7218	+-+++++-+-++-	0	10.263	12	0.5929	cg13537226	37	9	138660643	KCNT1	0.965473609706236
cg06367693	NA	NA	10757	0.356	0.7218	+-++-+--+++-+	0	9.814	12	0.6323	cg06367693	37	4	184827491	STOX2;STOX2	0.965473609706236
cg12476188	NA	NA	10756	-0.356	0.7218	-----+-+++-++	5.8	12.739	12	0.3883	cg12476188	37	15	66999484	SMAD6;SMAD6;SMAD6	0.965473609706236
cg04147593	NA	NA	10755	-0.356	0.7218	-+-+-+-+--+-+	0	7.701	12	0.8081	cg04147593	37	17	80196719	SLC16A3;SLC16A3;SLC16A3	0.965473609706236
cg16010664	NA	NA	10757	-0.356	0.7218	--+--++-+-+-+	0	10.819	12	0.5445	cg16010664	37	19	40023715	EID2B	0.965473609706236
cg00961640	NA	NA	10757	-0.356	0.7219	-++--+-++++--	24.4	15.864	12	0.1976	cg00961640	37	1	110933767	SLC16A4	0.965483385366428
cg04514249	NA	NA	10753	-0.356	0.7219	-+-------++-+	46.3	22.337	12	0.03391	cg04514249	37	4	144621385	FREM3	0.965483385366428
cg18204273	NA	NA	10756	0.356	0.7219	++-+-+-+----+	0	8.312	12	0.7603	cg18204273	37	11	133232927	OPCML	0.965483385366428
cg10187029	NA	NA	10738	0.356	0.7219	+++++---+-+--	58	28.561	12	0.004575	cg10187029	37	8	103597600		0.965483385366428
cg01186835	NA	NA	10739	-0.356	0.7219	--+-++-+----+	1	12.12	12	0.4361	cg01186835	37	6	26569014		0.965483385366428
cg24305156	NA	NA	10756	0.356	0.7219	----++++-+--+	0	11.455	12	0.4903	cg24305156	37	11	45871936	CRY2;CRY2	0.965483385366428
cg01461514	NA	NA	10757	-0.356	0.7219	------+-+-++-	38.6	19.543	12	0.07623	cg01461514	37	7	55177182	EGFR;EGFR;EGFR;EGFR	0.965483385366428
cg09316954	NA	NA	10755	-0.356	0.7219	-+-++--+++-+-	0	5.998	12	0.9162	cg09316954	37	16	67687754	RLTPR	0.965483385366428
cg16048421	NA	NA	10750	-0.356	0.7219	------++--++-	0	11.745	12	0.4663	cg16048421	37	10	45675577		0.965483385366428
cg12253235	NA	NA	10754	-0.356	0.7219	----+-++++-+-	9.2	13.22	12	0.3533	cg12253235	37	3	14294708		0.965483385366428
cg01681847	NA	NA	10019	-0.356	0.7219	+---+--?++++-	0	5.291	11	0.9163	cg01681847	37	11	43605269		0.965483385366428
cg26475285	NA	NA	10732	0.356	0.7219	---++-+++-+++	0	7.794	12	0.801	cg26475285	37	11	118441934	ARCN1;ARCN1	0.965483385366428
cg14472025	NA	NA	10756	-0.356	0.7219	++---+++-+---	0	9.474	12	0.662	cg14472025	37	9	136039125	GBGT1	0.965483385366428
cg10304516	NA	NA	10756	0.356	0.7219	+++---++----+	0	9.161	12	0.6891	cg10304516	37	20	55667128		0.965483385366428
cg07188665	NA	NA	10757	-0.356	0.7219	-+-----++-+-+	0	10.389	12	0.5819	cg07188665	37	16	67200492	HSF4;HSF4	0.965483385366428
cg14003886	NA	NA	10748	0.356	0.7219	+--++---+--++	0	6.169	12	0.9073	cg14003886	37	9	28450281	LINGO2	0.965483385366428
cg12982090	NA	NA	10022	-0.356	0.7219	---+---?+-+-+	1	11.106	11	0.4344	cg12982090	37	3	42733453	KBTBD5	0.965483385366428
cg24706674	NA	NA	10757	0.356	0.7219	+--++-++---++	0.3	12.038	12	0.4426	cg24706674	37	10	134679704		0.965483385366428
cg09867184	NA	NA	10751	-0.356	0.7219	+-+-+-++--+--	8.7	13.144	12	0.3587	cg09867184	37	1	153939684	SLC39A1;CREB3L4	0.965483385366428
cg06578825	NA	NA	10756	-0.356	0.7219	+-++--+---+-+	12.6	13.732	12	0.3182	cg06578825	37	11	69520186	FGF19	0.965483385366428
cg20241658	NA	NA	10757	-0.356	0.7219	-+-++++-++-+-	0	4.076	12	0.982	cg20241658	37	10	71892719	AIFM2	0.965483385366428
cg04635392	NA	NA	10757	-0.356	0.7219	++++----++---	0	9.267	12	0.68	cg04635392	37	11	118230690	UBE4A	0.965483385366428
cg10418289	NA	NA	10756	-0.356	0.7219	--++-+-++-+-+	25.9	16.198	12	0.1823	cg10418289	37	14	23308294	MMP14	0.965483385366428
cg27339452	NA	NA	10755	-0.356	0.7219	--++-++--++--	0	10.345	12	0.5857	cg27339452	37	3	136537752	TMEM22;TMEM22;TMEM22	0.965483385366428
cg00333193	NA	NA	10754	0.356	0.722	++--+++--+-++	0	9.987	12	0.6171	cg00333193	37	5	180673604		0.965483385366428
cg19570979	NA	NA	10754	0.356	0.722	-+++-++-++-+-	0	8.559	12	0.7401	cg19570979	37	4	178231041	NEIL3;NEIL3	0.965483385366428
cg04306489	NA	NA	10096	-0.356	0.722	+-+?+--+--+-+	19.2	13.621	11	0.2547	cg04306489	37	17	16593582	CCDC144A	0.965483385366428
cg06678084	NA	NA	10757	0.356	0.722	++++-++---+-+	19.1	14.83	12	0.2508	cg06678084	37	11	65600739	SNX32	0.965483385366428
cg04312620	NA	NA	10757	0.356	0.722	++-----++++++	11.9	13.625	12	0.3253	cg04312620	37	20	50419214	SALL4	0.965483385366428
cg16936944	NA	NA	10756	-0.356	0.722	-++-+-+-++-+-	0	8.912	12	0.7104	cg16936944	37	6	31695970	DDAH2	0.965483385366428
cg00090261	NA	NA	10757	-0.356	0.722	-+---+---++-+	44.3	21.556	12	0.04281	cg00090261	37	8	101118548	RGS22	0.965483385366428
cg22942576	NA	NA	10756	0.356	0.722	-+-----++---+	0	10.431	12	0.5782	cg22942576	37	1	201476775	CSRP1;CSRP1	0.965483385366428
cg26954121	NA	NA	10096	0.356	0.722	+--?+-+----+-	0	8.457	11	0.6719	cg26954121	37	14	23749076	HOMEZ	0.965483385366428
cg17779707	NA	NA	10757	0.356	0.722	++-+-+---+-++	0	10.968	12	0.5317	cg17779707	37	20	48807327	CEBPB	0.965483385366428
cg25410641	NA	NA	10755	0.356	0.722	-+-++++--+++-	37.8	19.302	12	0.0815	cg25410641	37	2	240322702	HDAC4	0.965483385366428
cg10530939	NA	NA	10757	0.356	0.722	++-+++--++---	18.4	14.708	12	0.2578	cg10530939	37	1	154244865	HAX1;HAX1	0.965483385366428
cg26837896	NA	NA	10730	0.356	0.722	--+-+--+-+++-	0	6.27	12	0.9019	cg26837896	37	5	111077837	C5orf13;C5orf13;C5orf13;C5orf13;C5orf13;C5orf13;C5orf13;C5orf13;C5orf13;C5orf13;C5orf13	0.965483385366428
cg14092536	NA	NA	10754	0.356	0.722	-+++-++---+-+	0	11.256	12	0.5071	cg14092536	37	9	130889808	LOC389791;PTGES2;PTGES2;PTGES2	0.965483385366428
cg19905802	NA	NA	10755	-0.356	0.722	-+++--+-+++-+	0	11.969	12	0.4482	cg19905802	37	11	62554200	TMEM179B;TAF6L	0.965483385366428
cg04153740	NA	NA	10757	0.356	0.722	-+++-++--+--+	29.4	16.985	12	0.1502	cg04153740	37	16	54971018		0.965483385366428
cg17034203	NA	NA	10746	0.356	0.722	-+-----++-+++	44	21.443	12	0.04426	cg17034203	37	1	1047097	C1orf159	0.965483385366428
cg03692305	NA	NA	10757	-0.356	0.722	+-++-+--++--+	0	9.301	12	0.6771	cg03692305	37	3	114865036	ZBTB20	0.965483385366428
cg12179011	NA	NA	10756	-0.356	0.722	-+++--+-+----	0	9.858	12	0.6284	cg12179011	37	20	22560481	C20orf56	0.965483385366428
cg20277740	NA	NA	10754	-0.356	0.722	++++--+++--+-	0	9.907	12	0.6241	cg20277740	37	1	5947484	NPHP4	0.965483385366428
cg25730298	NA	NA	10746	0.356	0.722	++----++-+-++	0	11.78	12	0.4635	cg25730298	37	1	245581404	KIF26B	0.965483385366428
cg21592954	NA	NA	10757	-0.356	0.722	-+-+---+---++	27	16.442	12	0.1718	cg21592954	37	11	126304039	KIRREL3;KIRREL3	0.965483385366428
cg01334209	NA	NA	10753	-0.356	0.722	-++++--+--++-	0	10.586	12	0.5647	cg01334209	37	17	39382247	KRTAP9-2	0.965483385366428
cg07072704	NA	NA	10755	-0.356	0.722	-----++++-+-+	22	15.376	12	0.2215	cg07072704	37	22	45899736	FBLN1;FBLN1;FBLN1;FBLN1	0.965483385366428
cg10361659	NA	NA	10753	0.356	0.722	+-+---++--++-	52	25.007	12	0.01479	cg10361659	37	13	51482542	RNASEH2B;RNASEH2B	0.965483385366428
cg02978460	NA	NA	10756	-0.356	0.722	+++-++-+--+-+	21.4	15.262	12	0.2274	cg02978460	37	7	158740961		0.965483385366428
cg05574324	NA	NA	10756	0.356	0.722	----++++-+-+-	0	9.347	12	0.6731	cg05574324	37	8	145642456	SLC39A4;SLC39A4	0.965483385366428
cg14898646	NA	NA	10757	0.356	0.722	+--+++---+-+-	14	13.948	12	0.304	cg14898646	37	7	820298	HEATR2	0.965483385366428
cg18030545	NA	NA	10097	0.356	0.722	-++?-++-++---	21.4	13.99	11	0.2336	cg18030545	37	6	107077498	QRSL1;RTN4IP1;QRSL1	0.965483385366428
cg09164168	NA	NA	10012	0.356	0.722	-+++--++?---+	0	9.167	11	0.6065	cg09164168	37	16	89384721	ANKRD11	0.965483385366428
cg08776356	NA	NA	10755	-0.356	0.722	+++--+---+---	0	7.095	12	0.8512	cg08776356	37	16	51186260	SALL1	0.965483385366428
cg03229959	NA	NA	10752	0.356	0.722	-+-+--+-+--++	30.7	17.318	12	0.138	cg03229959	37	8	38089560	DDHD2;DDHD2;DDHD2;DDHD2	0.965483385366428
cg02260774	NA	NA	10757	-0.356	0.722	---+-++++-++-	0	8.3	12	0.7612	cg02260774	37	4	8228048	SH3TC1	0.965483385366428
cg06722917	NA	NA	10005	0.356	0.722	----++++?--++	0	10.136	11	0.5182	cg06722917	37	19	11801729		0.965483385366428
cg17407677	NA	NA	10757	0.356	0.7221	+-+++++-+-+-+	0	7.095	12	0.8513	cg17407677	37	5	50266228		0.965483385366428
cg19572014	NA	NA	10751	-0.356	0.7221	---+-+----+-+	3.8	12.468	12	0.4088	cg19572014	37	2	24232681	MFSD2B	0.965483385366428
cg12678686	NA	NA	10738	0.356	0.7221	--++++-++--++	0.9	12.106	12	0.4372	cg12678686	37	3	127327369	MCM2	0.965483385366428
cg12986021	NA	NA	10756	0.356	0.7221	-+-++++--+---	30.4	17.243	12	0.1407	cg12986021	37	1	68516627	DIRAS3	0.965483385366428
cg16538604	NA	NA	10756	-0.356	0.7221	+-+--+--+---+	0	10.004	12	0.6156	cg16538604	37	4	2010703	WHSC2	0.965483385366428
cg12428440	NA	NA	10026	-0.356	0.7221	-+++-+-?++---	0	6.941	11	0.8038	cg12428440	37	2	46370979	PRKCE	0.965483385366428
cg11726754	NA	NA	10755	-0.356	0.7221	++++--------+	0	6.905	12	0.8638	cg11726754	37	1	12290640	VPS13D;VPS13D	0.965483385366428
cg22229828	NA	NA	10754	-0.356	0.7221	--+-++++++---	0	9.005	12	0.7025	cg22229828	37	1	245874647		0.965483385366428
cg00455178	NA	NA	10747	-0.356	0.7221	++++--+--++--	0	7.679	12	0.8097	cg00455178	37	11	14913981	CYP2R1	0.965483385366428
cg12002047	NA	NA	10757	-0.356	0.7221	+------+-++++	0	10.258	12	0.5934	cg12002047	37	19	7767279	FCER2	0.965483385366428
cg23731742	NA	NA	10755	-0.356	0.7221	+--+---+---+-	20.5	15.104	12	0.2358	cg23731742	37	1	879958	NOC2L;SAMD11	0.965483385366428
cg03504005	NA	NA	10755	0.356	0.7221	+----++-+-+++	0	7.775	12	0.8025	cg03504005	37	17	42755130	CCDC43;CCDC43	0.965483385366428
cg21855109	NA	NA	10753	-0.356	0.7221	+---+--+----+	0	10.14	12	0.6037	cg21855109	37	2	74332041	TET3	0.965483385366428
cg06168363	NA	NA	10757	0.356	0.7221	+--++-+--++-+	3.4	12.423	12	0.4124	cg06168363	37	2	28113213	BRE;BRE;BRE;BRE;RBKS;RBKS;BRE;LOC100302650	0.965483385366428
cg08412584	NA	NA	10738	0.356	0.7221	-+++--+++--++	42.9	21.015	12	0.05016	cg08412584	37	6	165997822	PDE10A;PDE10A	0.965483385366428
cg14484844	NA	NA	10756	-0.356	0.7221	---++--++--++	0	8.039	12	0.7821	cg14484844	37	9	139590683		0.965483385366428
cg08428486	NA	NA	10757	0.356	0.7221	--+++-+++---+	0	9.36	12	0.672	cg08428486	37	7	140452281	BRAF	0.965483385366428
cg07888926	NA	NA	10756	-0.356	0.7221	+++++-+-----+	26.6	16.346	12	0.1759	cg07888926	37	16	70834945	VAC14;VAC14	0.965483385366428
cg27573549	NA	NA	10756	0.356	0.7221	+---+--++-+-+	0	6.294	12	0.9006	cg27573549	37	19	56189952	EPN1;EPN1;EPN1	0.965483385366428
cg14972827	NA	NA	10757	0.356	0.7221	++-++---++-+-	0	9.231	12	0.683	cg14972827	37	6	17045947		0.965483385366428
cg15920131	NA	NA	10501	0.356	0.7221	----++-++-?++	32.2	16.215	11	0.1333	cg15920131	37	12	57601886	LRP1	0.965483385366428
cg21467206	NA	NA	10754	0.356	0.7221	-+-+-++++-+-+	6.6	12.853	12	0.3798	cg21467206	37	12	53455960	TENC1;TENC1;TENC1	0.965483385366428
cg19193147	NA	NA	10757	0.356	0.7221	-------++++++	47.3	22.754	12	0.02989	cg19193147	37	8	28555982		0.965483385366428
cg25996001	NA	NA	10751	0.356	0.7221	-+--++----+++	0	7.785	12	0.8017	cg25996001	37	15	23003087	CYFIP1;CYFIP1	0.965483385366428
cg19420102	NA	NA	10482	0.356	0.7221	+-+++++++-?+-	0	8.346	11	0.682	cg19420102	37	19	458895	SHC2	0.965483385366428
cg13306784	NA	NA	10757	-0.356	0.7221	-+-++-+--+++-	0	10.83	12	0.5435	cg13306784	37	9	139334488	INPP5E	0.965483385366428
cg07615351	NA	NA	10751	-0.356	0.7221	-----+++-+++-	34.1	18.2	12	0.1098	cg07615351	37	16	75087014	ZNRF1	0.965483385366428
cg12929678	NA	NA	10755	-0.356	0.7222	+--+++--++---	0	4.851	12	0.9628	cg12929678	37	18	67624393	CD226	0.965483385366428
cg23225748	NA	NA	10752	-0.355	0.7222	++--+-+-----+	27.7	16.603	12	0.1652	cg23225748	37	10	80062665		0.965483385366428
cg07904900	NA	NA	10757	-0.355	0.7222	---++--++----	0	7.595	12	0.816	cg07904900	37	16	87754207	KLHDC4	0.965483385366428
cg14611402	NA	NA	10757	0.356	0.7222	+--+-+++-+-++	0	8.496	12	0.7453	cg14611402	37	6	117803162	DCBLD1	0.965483385366428
cg21153898	NA	NA	10754	-0.356	0.7222	+-++-+++----+	37.1	19.085	12	0.08651	cg21153898	37	6	29521788		0.965483385366428
cg13821490	NA	NA	10757	-0.356	0.7222	++-++++--++--	8.7	13.15	12	0.3583	cg13821490	37	7	100798061	AP1S1	0.965483385366428
cg01623825	NA	NA	10755	0.356	0.7222	++-+++++---+-	39.1	19.699	12	0.073	cg01623825	37	14	103576818	C14orf73	0.965483385366428
cg01104200	NA	NA	10751	-0.356	0.7222	--+--++-++++-	9.1	13.196	12	0.355	cg01104200	37	12	562065		0.965483385366428
cg26756208	NA	NA	10757	0.356	0.7222	-++++-+-++--+	36.3	18.836	12	0.09256	cg26756208	37	10	102414910		0.965483385366428
cg14886059	NA	NA	10757	-0.356	0.7222	---+++---++--	16.1	14.299	12	0.282	cg14886059	37	19	58545001	ZSCAN1	0.965483385366428
cg05476483	NA	NA	10756	-0.355	0.7222	++++-++--+---	20.7	15.14	12	0.2339	cg05476483	37	11	76750693	B3GNT6	0.965483385366428
cg08502080	NA	NA	10756	0.355	0.7222	+++-++++--+--	0	11.696	12	0.4704	cg08502080	37	12	102544904	C12orf48	0.965483385366428
cg22824265	NA	NA	10757	-0.356	0.7222	++--+---+-++-	0	11.658	12	0.4735	cg22824265	37	14	39901331	FBXO33	0.965483385366428
cg09222892	NA	NA	10732	-0.356	0.7222	-++-+-+------	0	7.108	12	0.8504	cg09222892	37	1	25734099	RHCE;RHCE;RHCE;RHCE	0.965483385366428
cg08976749	NA	NA	10746	-0.356	0.7222	+-+-+---+++-+	31.8	17.607	12	0.1282	cg08976749	37	12	49716792	TROAP;TROAP	0.965483385366428
cg24089209	NA	NA	10756	0.356	0.7222	--+-+++++---+	0	8.819	12	0.7183	cg24089209	37	14	101291459	MEG3;MEG3;MEG3	0.965483385366428
cg07085476	NA	NA	10757	-0.356	0.7222	--+++----++--	19.7	14.937	12	0.2449	cg07085476	37	11	82867879	PCF11	0.965483385366428
cg12467191	NA	NA	10756	0.355	0.7222	+-+++++--++--	0	7.293	12	0.8376	cg12467191	37	15	75074068	CSK;CSK	0.965483385366428
cg09101258	NA	NA	10753	-0.356	0.7222	-++---++-+---	40.1	20.028	12	0.06655	cg09101258	37	6	46713411	LOC100287718	0.965483385366428
cg05851395	NA	NA	10756	0.356	0.7222	+---+++---+++	0	8.591	12	0.7374	cg05851395	37	12	124416206	DNAH10	0.965483385366428
cg03437204	NA	NA	10756	-0.356	0.7222	+++++----++-+	34.9	18.421	12	0.1035	cg03437204	37	19	1401372	GAMT;GAMT	0.965483385366428
cg04225523	NA	NA	10756	-0.356	0.7222	-+-+++--++---	0	8.242	12	0.766	cg04225523	37	3	133292095	CDV3;CDV3;CDV3	0.965483385366428
cg23442323	NA	NA	10757	0.356	0.7222	++++-++---+-+	0	11.04	12	0.5255	cg23442323	37	6	74406189	CD109;CD109;CD109	0.965483385366428
cg10475014	NA	NA	10757	-0.356	0.7222	-+++---++++--	0	9.189	12	0.6867	cg10475014	37	7	100484435	SRRT;SRRT;SRRT;SRRT	0.965483385366428
cg23737768	NA	NA	10757	0.355	0.7222	+--++++-+--+-	5.9	12.75	12	0.3874	cg23737768	37	17	38860097	KRT24	0.965483385366428
cg09486967	NA	NA	10755	0.356	0.7222	-++-++-+-+--+	38.3	19.441	12	0.07842	cg09486967	37	17	1437322	PITPNA	0.965483385366428
cg01877644	NA	NA	10757	-0.355	0.7222	+-++-+--++++-	0	6.834	12	0.8684	cg01877644	37	19	5804248		0.965483385366428
cg11118615	NA	NA	10756	0.355	0.7222	--+++-++++-+-	19	14.815	12	0.2517	cg11118615	37	1	18703404	IGSF21	0.965483385366428
cg18694418	NA	NA	10757	0.356	0.7222	+---+++++-+--	0	8.564	12	0.7397	cg18694418	37	7	2742484	AMZ1	0.965483385366428
cg26357241	NA	NA	10751	0.356	0.7222	+--+-++-++++-	8.6	13.128	12	0.3598	cg26357241	37	1	109289876	STXBP3	0.965483385366428
cg23334662	NA	NA	10756	-0.356	0.7222	+-+--+-++-+-+	0	10.139	12	0.6038	cg23334662	37	2	198540518	RFTN2;RFTN2	0.965483385366428
cg07145255	NA	NA	10753	-0.355	0.7222	-+--++---++-+	0	8.679	12	0.7301	cg07145255	37	5	59995354	DEPDC1B;DEPDC1B	0.965483385366428
cg16422907	NA	NA	10756	0.355	0.7222	-+-+-++-----+	27.3	16.5	12	0.1694	cg16422907	37	13	37006734	CCNA1;CCNA1;CCNA1;CCNA1;CCNA1;CCNA1	0.965483385366428
cg03310838	NA	NA	10746	-0.355	0.7222	-+++-+--+-+--	0	6.534	12	0.8868	cg03310838	37	16	88545042	ZFPM1	0.965483385366428
cg15869492	NA	NA	10747	0.355	0.7222	+++-+++-----+	14.5	14.034	12	0.2986	cg15869492	37	17	36907295		0.965483385366428
cg25543173	NA	NA	10757	-0.355	0.7222	+-++--++-+-+-	0	4.923	12	0.9605	cg25543173	37	18	10586846		0.965483385366428
cg01590416	NA	NA	10754	0.355	0.7222	+-+++-++--+-+	52.7	25.344	12	0.01327	cg01590416	37	17	16472754	ZNF287	0.965483385366428
cg02273903	NA	NA	10756	0.356	0.7222	-+-+--+-++--+	0	10.858	12	0.5411	cg02273903	37	15	81072933	KIAA1199	0.965483385366428
cg10558616	NA	NA	10744	-0.355	0.7222	----+++---+-+	13.6	13.893	12	0.3076	cg10558616	37	6	136872084	MAP7	0.965483385366428
cg08256691	NA	NA	10757	0.356	0.7222	--+---++++-+-	25.2	16.046	12	0.1891	cg08256691	37	1	155881846	RIT1	0.965483385366428
cg13204512	NA	NA	10755	-0.356	0.7222	---+--+++-++-	0	4.848	12	0.9629	cg13204512	37	17	29298184	RNF135;RNF135	0.965483385366428
cg10971750	NA	NA	10757	0.356	0.7222	-++++-+-+++-+	0	11.775	12	0.4639	cg10971750	37	14	97264166	VRK1	0.965483385366428
cg17451677	NA	NA	10756	-0.355	0.7223	++--++-+-++-+	41.9	20.67	12	0.05543	cg17451677	37	10	12887270		0.965483385366428
cg18952796	NA	NA	10757	-0.355	0.7223	--++++-+--+-+	46.4	22.395	12	0.03333	cg18952796	37	7	98246633	NPTX2;NPTX2	0.965483385366428
cg17987176	NA	NA	10754	0.355	0.7223	+++-++--+-+--	59.5	29.659	12	0.003142	cg17987176	37	1	181452839	CACNA1E;CACNA1E	0.965483385366428
cg23342755	NA	NA	10757	0.355	0.7223	-++--++++----	0	6.914	12	0.8633	cg23342755	37	7	76053013	ZP3;ZP3	0.965483385366428
cg01018002	NA	NA	10006	-0.355	0.7223	+++---+-?---+	10	12.228	11	0.3468	cg01018002	37	1	28844479	SNHG3-RCC1;RCC1;SNHG3-RCC1;RCC1;SNHG3-RCC1;RCC1	0.965483385366428
cg09576209	NA	NA	10757	0.355	0.7223	+-++-++----+-	0	11.916	12	0.4525	cg09576209	37	12	2339614	CACNA1C;CACNA1C;CACNA1C;CACNA1C;CACNA1C;CACNA1C;CACNA1C;CACNA1C;CACNA1C;CACNA1C;CACNA1C;CACNA1C;CACNA1C;CACNA1C;CACNA1C;CACNA1C;CACNA1C;CACNA1C;CACNA1C;CACNA1C;CACNA1C;CACNA1C;CACNA1C	0.965483385366428
cg15763369	NA	NA	10753	0.355	0.7223	+-++--++-++-+	47.8	22.974	12	0.02794	cg15763369	37	7	129713963	KLHDC10	0.965483385366428
cg21027526	NA	NA	10755	0.355	0.7223	++--++++-++--	1.6	12.197	12	0.43	cg21027526	37	12	15743215	PTPRO;PTPRO;PTPRO;PTPRO;PTPRO;PTPRO	0.965483385366428
cg22896873	NA	NA	10756	0.355	0.7223	+--+++-++----	49.6	23.824	12	0.02149	cg22896873	37	7	151434658	PRKAG2;PRKAG2	0.965483385366428
cg27020362	NA	NA	10757	-0.355	0.7223	+----+++-+++-	0	3.92	12	0.9848	cg27020362	37	5	138723394	MGC29506	0.965483385366428
cg00657582	NA	NA	10757	0.355	0.7223	-++--+--+-+++	2.5	12.31	12	0.4211	cg00657582	37	14	21904906	CHD8	0.965483385366428
cg09247880	NA	NA	10755	0.355	0.7223	++-------++++	0	11.684	12	0.4714	cg09247880	37	6	30028651	ZNRD1;ZNRD1;NCRNA00171	0.965483385366428
cg27532722	NA	NA	10756	-0.355	0.7223	+--+--++--+-+	37.3	19.152	12	0.08492	cg27532722	37	22	24115568	MMP11	0.965483385366428
cg23076194	NA	NA	10757	0.355	0.7223	++++---+-+-+-	0	9.614	12	0.6498	cg23076194	37	1	68512251	DIRAS3	0.965483385366428
cg03325726	NA	NA	10094	0.355	0.7223	---?-+++--++-	0	6.25	11	0.8562	cg03325726	37	3	152999960		0.965483385366428
cg13485782	NA	NA	10756	-0.355	0.7223	--+-+-+--++--	39.4	19.802	12	0.07092	cg13485782	37	3	47014492	CCDC12	0.965483385366428
cg14150907	NA	NA	10749	-0.355	0.7223	+-+-+-+-+---+	28	16.665	12	0.1626	cg14150907	37	8	142275722		0.965483385366428
cg15633603	NA	NA	10749	0.355	0.7223	++-----+++--+	0	9.908	12	0.624	cg15633603	37	2	190399258		0.965483385366428
cg14802771	NA	NA	10755	0.355	0.7223	+--+-+-++-+++	0	9.139	12	0.691	cg14802771	37	2	232903780	DIS3L2	0.965483385366428
cg21192376	NA	NA	10754	-0.355	0.7223	-++--++-+-+-+	24.4	15.871	12	0.1972	cg21192376	37	14	53020168	GPR137C;TXNDC16;TXNDC16	0.965483385366428
cg10718914	NA	NA	10755	0.355	0.7223	----+-++++--+	19.1	14.836	12	0.2505	cg10718914	37	3	38049067	PLCD1;PLCD1;PLCD1	0.965483385366428
cg27400208	NA	NA	10755	0.355	0.7223	----++--+-+++	0	6.319	12	0.8992	cg27400208	37	4	153084760		0.965483385366428
cg06227920	NA	NA	10753	-0.355	0.7223	+-+-----+---+	0	3.807	12	0.9867	cg06227920	37	15	65477998	CLPX	0.965483385366428
cg06407417	NA	NA	10756	-0.355	0.7223	-+-+-+++-+-+-	13.3	13.835	12	0.3114	cg06407417	37	8	11614568	GATA4	0.965483385366428
cg01898817	NA	NA	10755	0.355	0.7223	+++-+++----++	0	10.751	12	0.5504	cg01898817	37	8	22614544	PEBP4	0.965483385366428
cg01676918	NA	NA	10095	-0.355	0.7223	-+-?--++--+--	45.3	20.092	11	0.04409	cg01676918	37	8	132949131	EFR3A	0.965483385366428
cg06127414	NA	NA	10757	-0.355	0.7223	-++++-+--+---	36.5	18.886	12	0.09132	cg06127414	37	17	1179309		0.965483385366428
cg10050185	NA	NA	10748	0.355	0.7223	+----+--+++++	39.6	19.867	12	0.06965	cg10050185	37	11	33060767	TCP11L1;TCP11L1	0.965483385366428
cg18337337	NA	NA	10757	-0.355	0.7223	+-+-++---++-+	13	13.801	12	0.3136	cg18337337	37	4	87515199	PTPN13;PTPN13;PTPN13;PTPN13	0.965483385366428
cg17647273	NA	NA	10756	0.355	0.7223	--+-++++--+++	28.8	16.861	12	0.1549	cg17647273	37	22	24891452	C22orf45;UPB1;C22orf45	0.965483385366428
cg01866367	NA	NA	10757	-0.355	0.7223	-+--++-+--++-	27.6	16.573	12	0.1664	cg01866367	37	2	64217298	VPS54;VPS54	0.965483385366428
cg22745397	NA	NA	10757	-0.355	0.7223	-+---+-++---+	22.5	15.475	12	0.2165	cg22745397	37	4	42122161	BEND4;BEND4	0.965483385366428
cg11965671	NA	NA	10757	0.355	0.7223	++-+-+++-++-+	32.7	17.839	12	0.1207	cg11965671	37	5	159739797	CCNJL	0.965483385366428
cg23409289	NA	NA	10753	0.355	0.7223	-++---+--++++	0	9.976	12	0.6181	cg23409289	37	5	131746416	C5orf56	0.965483385366428
cg12526248	NA	NA	10757	0.355	0.7223	+-+-+-++--+++	39.6	19.882	12	0.06936	cg12526248	37	10	134670306		0.965483385366428
cg03462733	NA	NA	10757	-0.355	0.7223	-+++-+---+---	45.9	22.18	12	0.03555	cg03462733	37	15	80445229	FAH	0.965483385366428
cg16355550	NA	NA	10757	0.355	0.7224	+-+-+-+++-+-+	29.3	16.975	12	0.1505	cg16355550	37	16	26061938	HS3ST4	0.965483385366428
cg01431057	NA	NA	10755	0.355	0.7224	-+-+-------++	0	11.369	12	0.4976	cg01431057	37	1	153362927	S100A8	0.965483385366428
cg14468408	NA	NA	10757	0.355	0.7224	++++-++++---+	0	7.921	12	0.7913	cg14468408	37	9	128719060	PBX3;PBX3;PBX3;PBX3	0.965483385366428
cg14305239	NA	NA	10756	-0.355	0.7224	+++-+++--++--	30.5	17.265	12	0.1399	cg14305239	37	9	130477845	PTRH1;TTC16	0.965483385366428
cg00245635	NA	NA	10757	-0.355	0.7224	++++---+-++--	0	11.287	12	0.5045	cg00245635	37	16	1968935	HS3ST6	0.965483385366428
cg09049451	NA	NA	10756	0.355	0.7224	+-+---+++++++	0	5.805	12	0.9256	cg09049451	37	11	64774295		0.965483385366428
cg11005826	NA	NA	10756	0.355	0.7224	-++-+++---+++	0	7.204	12	0.8438	cg11005826	37	11	2165961	IGF2AS;INS-IGF2;IGF2;IGF2AS	0.965483385366428
cg14489474	NA	NA	10757	0.355	0.7224	++++-++---+-+	0	11.468	12	0.4893	cg14489474	37	18	905611	ADCYAP1;ADCYAP1	0.965483385366428
cg07460992	NA	NA	10083	0.355	0.7224	-++?+++-+-+--	15.1	12.963	11	0.2958	cg07460992	37	16	87525178	ZCCHC14	0.965483385366428
cg18402615	NA	NA	10743	0.355	0.7224	-+-+++--++--+	25.1	16.025	12	0.1901	cg18402615	37	10	124896659	HMX3	0.965483385366428
cg16720687	NA	NA	10757	-0.355	0.7224	++-+----+---+	0	8.35	12	0.7572	cg16720687	37	10	79686437	LOC100128292;DLG5	0.965483385366428
cg21823999	NA	NA	10730	0.355	0.7224	+-+++++-++-+-	7.9	13.033	12	0.3666	cg21823999	37	4	176923081	GPM6A;GPM6A	0.965483385366428
cg23719318	NA	NA	10753	-0.355	0.7224	-+++-+--+++--	0	7.78	12	0.8021	cg23719318	37	2	20865651	GDF7	0.965483385366428
cg08299809	NA	NA	10755	-0.355	0.7224	-----+++---++	0	5.97	12	0.9176	cg08299809	37	2	10545065	HPCAL1;HPCAL1	0.965483385366428
cg13977834	NA	NA	10757	-0.355	0.7224	----+++++--++	0	5.977	12	0.9173	cg13977834	37	9	132434841	PRRX2	0.965483385366428
cg01815934	NA	NA	10757	0.355	0.7224	++---+++---++	0	8.551	12	0.7407	cg01815934	37	3	179308888	MRPL47;MRPL47	0.965483385366428
cg06464962	NA	NA	10090	0.355	0.7224	+++?++-+--++-	0	10.21	11	0.5116	cg06464962	37	4	74719289	PF4V1	0.965483385366428
cg10449489	NA	NA	10756	-0.355	0.7224	-+++--+++---+	0	9.648	12	0.6468	cg10449489	37	5	148046220		0.965483385366428
cg13087314	NA	NA	10729	0.355	0.7224	+++--+++--+--	30.4	17.239	12	0.1408	cg13087314	37	20	62321379	RTEL1;RTEL1	0.965483385366428
cg06070755	NA	NA	10755	-0.355	0.7224	+---+++++--+-	7.2	12.93	12	0.3741	cg06070755	37	11	63066471	SLC22A10	0.965483385366428
cg16305746	NA	NA	10746	0.355	0.7224	----+-++--++-	0	9.377	12	0.6704	cg16305746	37	3	197236368		0.965483385366428
cg01321836	NA	NA	10752	-0.355	0.7224	+++-++---+---	0	5.8	12	0.9258	cg01321836	37	21	16436497	NRIP1	0.965483385366428
cg07699546	NA	NA	10027	-0.355	0.7224	++----+?++--+	0	10.298	11	0.5038	cg07699546	37	1	201790194	NAV1;NAV1	0.965483385366428
cg18315831	NA	NA	10755	0.355	0.7224	-+++--++++-+-	36.4	18.862	12	0.09191	cg18315831	37	7	49811192		0.965483385366428
cg26456506	NA	NA	10747	0.355	0.7224	-+++++--++---	16.3	14.336	12	0.2798	cg26456506	37	4	88344004	NUDT9;NUDT9;NUDT9	0.965483385366428
cg05759424	NA	NA	10757	0.355	0.7224	++---+-++++-+	14.4	14.019	12	0.2995	cg05759424	37	2	42721296	KCNG3;KCNG3	0.965483385366428
cg04206389	NA	NA	10754	-0.355	0.7224	+-+-+--++--+-	39.4	19.81	12	0.07076	cg04206389	37	14	70993085	ADAM20	0.965483385366428
cg03825255	NA	NA	10753	0.355	0.7224	+-++-++++-++-	21	15.187	12	0.2314	cg03825255	37	2	234372469	DGKD;DGKD	0.965483385366428
cg13562917	NA	NA	10751	-0.355	0.7224	+++--+--++---	0	10.262	12	0.593	cg13562917	37	15	90776873	CIB1;C15orf58	0.965483385366428
cg26355596	NA	NA	10756	-0.355	0.7224	--+--+-++--+-	2.3	12.283	12	0.4232	cg26355596	37	19	11029542	CARM1	0.965483385366428
cg21300267	NA	NA	10757	0.355	0.7224	-+++++-+----+	0	10.389	12	0.5819	cg21300267	37	1	26547059		0.965483385366428
cg23183559	NA	NA	10756	-0.355	0.7224	-+--++-+-+-+-	27.8	16.617	12	0.1646	cg23183559	37	8	120685183		0.965483385366428
cg02260481	NA	NA	10756	-0.355	0.7225	--+-++--+++-+	0	11.208	12	0.5112	cg02260481	37	6	133135438	RPS12;SNORD101	0.965483385366428
cg11204830	NA	NA	10756	-0.355	0.7225	-+---+--+---+	0	5.823	12	0.9247	cg11204830	37	1	87169814	SH3GLB1	0.965483385366428
cg05198834	NA	NA	10757	-0.355	0.7225	--+--+---++-+	5.5	12.699	12	0.3913	cg05198834	37	5	14108781		0.965483385366428
cg10713839	NA	NA	10754	-0.355	0.7225	--+-+---+++--	23.3	15.642	12	0.2082	cg10713839	37	4	81047158		0.965483385366428
cg17300423	NA	NA	10757	-0.355	0.7225	+-+-+-++---+-	1.7	12.209	12	0.429	cg17300423	37	21	31692604	KRTAP26-1;KRTAP26-1	0.965483385366428
cg04865265	NA	NA	10511	-0.355	0.7225	-++--+---+?++	3.3	11.374	11	0.4125	cg04865265	37	2	102003778	CREG2	0.965483385366428
cg15932627	NA	NA	10755	0.355	0.7225	++-++-+--+--+	5	12.634	12	0.3962	cg15932627	37	3	139048065		0.965483385366428
cg05134476	NA	NA	10756	-0.355	0.7225	+--+-+-+++--+	0	3.225	12	0.9937	cg05134476	37	8	75227222	JPH1	0.965483385366428
cg04321823	NA	NA	10750	0.355	0.7225	---+-++-+++-+	0	9.952	12	0.6202	cg04321823	37	14	60794381		0.965483385366428
cg10498963	NA	NA	10757	0.355	0.7225	+--++----++++	13.3	13.837	12	0.3113	cg10498963	37	17	73761106	GALK1	0.965483385366428
cg26660800	NA	NA	10757	0.355	0.7225	++-++-++--+--	32.8	17.858	12	0.1201	cg26660800	37	17	59480926	TBX2	0.965483385366428
cg22778957	NA	NA	10753	-0.355	0.7225	-+-++-+-----+	0	7.815	12	0.7994	cg22778957	37	20	60639054	TAF4	0.965483385366428
cg22053854	NA	NA	10756	0.355	0.7225	+--++++--+--+	34.1	18.213	12	0.1094	cg22053854	37	11	111944781	PIH1D2;PIH1D2;PIH1D2;C11orf57;C11orf57;PIH1D2;C11orf57	0.965483385366428
cg21079345	NA	NA	10735	-0.355	0.7225	--+-++++-+---	41.8	20.628	12	0.0561	cg21079345	37	7	134144036	AKR1B1	0.965483385366428
cg22436963	NA	NA	10752	-0.355	0.7225	+-+-+-++-+--+	2.2	12.275	12	0.4239	cg22436963	37	1	24727829	C1orf201	0.965483385366428
cg03950590	NA	NA	10757	0.355	0.7225	-+-+++--+++-+	0	7.46	12	0.8258	cg03950590	37	15	59397186	CCNB2	0.965483385366428
cg00139389	NA	NA	10744	-0.355	0.7225	--++-+-+-+--+	0	9.123	12	0.6924	cg00139389	37	7	150741207	ABCB8	0.965483385366428
cg08802396	NA	NA	10027	0.355	0.7225	---++++?+--+-	0	4.199	11	0.9637	cg08802396	37	13	114889131	RASA3	0.965483385366428
cg21661379	NA	NA	10754	-0.355	0.7225	-+--+---+++--	0	11.5	12	0.4867	cg21661379	37	2	228324983		0.965483385366428
cg01437577	NA	NA	10756	-0.355	0.7225	-++++-+------	16.8	14.428	12	0.2742	cg01437577	37	10	70940013	SUPV3L1;SUPV3L1	0.965483385366428
cg13956095	NA	NA	10756	-0.355	0.7225	++-+-++-+-+-+	11.3	13.525	12	0.3321	cg13956095	37	17	81037419	METRNL	0.965483385366428
cg23361708	NA	NA	10510	-0.355	0.7225	-++++-+-+-?--	43.5	19.47	11	0.05317	cg23361708	37	2	74692613	MOGS;MOGS	0.965483385366428
cg00231918	NA	NA	10755	-0.355	0.7225	+++------++-+	17.6	14.555	12	0.2667	cg00231918	37	4	2819393	SH3BP2;SH3BP2;SH3BP2;SH3BP2	0.965483385366428
cg11688410	NA	NA	10754	0.355	0.7225	+-++--+++-++-	4.6	12.582	12	0.4001	cg11688410	37	10	33260748		0.965483385366428
cg14014796	NA	NA	10756	-0.355	0.7225	-+++-+----+-+	58.4	28.818	12	0.004193	cg14014796	37	2	45029977		0.965483385366428
cg14966524	NA	NA	10755	0.355	0.7225	-++++---+++-+	45.6	22.044	12	0.03703	cg14966524	37	13	52585761	ALG11;ATP7B;ATP7B	0.965483385366428
cg09760387	NA	NA	10757	0.355	0.7225	+++--++---+-+	0	7.399	12	0.8301	cg09760387	37	17	28705147	CPD	0.965483385366428
cg21120539	NA	NA	10091	-0.355	0.7225	+-+?+++-+-+--	0	9.116	11	0.6112	cg21120539	37	20	57582241	CTSZ;CTSZ	0.965483385366428
cg16414796	NA	NA	10756	0.355	0.7225	---+++---+-++	0	10.104	12	0.6069	cg16414796	37	11	1413890	BRSK2	0.965483385366428
cg14197907	NA	NA	10756	0.355	0.7225	----+++-+-+++	0	6.915	12	0.8632	cg14197907	37	7	77326013	RSBN1L	0.965483385366428
cg10866062	NA	NA	10757	-0.355	0.7225	----++--+++-+	0	10.842	12	0.5425	cg10866062	37	17	72358370	BTBD17	0.965483385366428
cg00503321	NA	NA	10755	0.355	0.7225	-++++++--+---	3.3	12.414	12	0.413	cg00503321	37	17	7297230	PLSCR3	0.965483385366428
cg17959183	NA	NA	10757	-0.355	0.7225	--+--+--+---+	12.1	13.659	12	0.323	cg17959183	37	2	26297671	RAB10	0.965483385366428
cg10502244	NA	NA	10752	0.355	0.7225	+------+++--+	36.8	18.982	12	0.08895	cg10502244	37	12	48399295	COL2A1;COL2A1	0.965483385366428
cg25226555	NA	NA	10756	-0.355	0.7225	++++-----+---	23.3	15.644	12	0.2081	cg25226555	37	5	98714340		0.965483385366428
cg12573727	NA	NA	10025	-0.355	0.7225	+-+----?-+++-	0	9.887	11	0.5406	cg12573727	37	19	731160	PALM;PALM	0.965483385366428
cg19015961	NA	NA	10755	0.355	0.7225	+---++-+--++-	0	6.695	12	0.8771	cg19015961	37	10	90712748	ACTA2;ACTA2	0.965483385366428
cg13788829	NA	NA	10754	-0.355	0.7225	+---+++--+++-	34.1	18.2	12	0.1098	cg13788829	37	10	43585188	RET;RET	0.965483385366428
cg10776493	NA	NA	10755	0.355	0.7225	--+-+--+++---	0	9.601	12	0.6509	cg10776493	37	7	16684321	BZW2;BZW2;ANKMY2;BZW2	0.965483385366428
cg09860717	NA	NA	10754	-0.355	0.7225	-----++--++++	2.5	12.303	12	0.4217	cg09860717	37	1	25566483		0.965483385366428
cg10781408	NA	NA	10750	-0.355	0.7225	+--+-+--++-+-	32.7	17.839	12	0.1207	cg10781408	37	1	151810899	C2CD4D;LOC100132111	0.965483385366428
cg19958301	NA	NA	10756	-0.355	0.7225	+-+--++++---+	8.6	13.131	12	0.3596	cg19958301	37	6	170574833		0.965483385366428
cg11809702	NA	NA	10754	-0.355	0.7225	-++++----+-+-	38.8	19.605	12	0.07495	cg11809702	37	6	28891882	TRIM27	0.965483385366428
cg16578825	NA	NA	10757	0.355	0.7225	-+---+++---++	0	9.257	12	0.6809	cg16578825	37	13	112786727		0.965483385366428
cg05030953	NA	NA	10012	-0.355	0.7225	-++-+--?+---+	0	5.512	11	0.9039	cg05030953	37	6	31241000	HLA-C	0.965483385366428
cg10819493	NA	NA	10680	-0.355	0.7225	-+--++++--+-+	0	4.014	12	0.9832	cg10819493	37	11	70127580	PPFIA1;PPFIA1	0.965483385366428
cg11856918	NA	NA	10748	0.355	0.7225	++--+-+++++--	0	9.179	12	0.6876	cg11856918	37	8	20054956	ATP6V1B2	0.965483385366428
cg08855903	NA	NA	10757	0.355	0.7226	--+++--+-++-+	29.4	16.999	12	0.1496	cg08855903	37	16	2121747	TSC2;TSC2;TSC2	0.965483385366428
cg24481882	NA	NA	10757	-0.355	0.7226	--++-+----+-+	3.8	12.479	12	0.4081	cg24481882	37	6	136450701	PDE7B	0.965483385366428
cg04689061	NA	NA	10755	-0.355	0.7226	-+++-+----+-+	52.9	25.452	12	0.01282	cg04689061	37	8	79427993	PKIA;PKIA	0.965483385366428
cg26227957	NA	NA	10755	-0.355	0.7226	+----+++----+	0	10.433	12	0.578	cg26227957	37	1	19547285	KIAA0090	0.965483385366428
cg02693688	NA	NA	10022	0.355	0.7226	-+++-+-?++--+	51.9	22.859	11	0.0185	cg02693688	37	1	3818083	LOC100133612;C1orf174	0.965483385366428
cg03908526	NA	NA	10757	-0.355	0.7226	---+++++---+-	0.7	12.084	12	0.439	cg03908526	37	17	77955167	TBC1D16	0.965483385366428
cg06600401	NA	NA	10757	0.355	0.7226	-+-+---++--+-	47.3	22.766	12	0.02978	cg06600401	37	14	71196280	MAP3K9	0.965483385366428
cg21794419	NA	NA	10757	0.355	0.7226	++---+-++---+	0	9.454	12	0.6637	cg21794419	37	3	182973032	MCF2L2;B3GNT5	0.965483385366428
cg09364835	NA	NA	10096	-0.355	0.7226	+--?--+-+-+-+	0	10.982	11	0.4448	cg09364835	37	9	99984136		0.965483385366428
cg06158994	NA	NA	10751	0.355	0.7226	+--+-++++--++	26.7	16.368	12	0.1749	cg06158994	37	11	133801225	IGSF9B	0.965483385366428
cg20338182	NA	NA	10753	-0.355	0.7226	-+-+++-+-++--	0	4.928	12	0.9603	cg20338182	37	7	92857276	HEPACAM2	0.965483385366428
cg03892062	NA	NA	10756	0.355	0.7226	+--+-+++-++++	0	3.916	12	0.9849	cg03892062	37	12	124835216	NCOR2;NCOR2	0.965483385366428
cg21232625	NA	NA	10756	0.355	0.7226	-++++++--+---	19.8	14.955	12	0.2439	cg21232625	37	6	33161394	COL11A2;RXRB;COL11A2;COL11A2;COL11A2	0.965483385366428
cg02874908	NA	NA	10753	-0.355	0.7226	-++-+++-++++-	0	11.784	12	0.4632	cg02874908	37	11	67205113	PTPRCAP;PTPRCAP	0.965483385366428
cg06499892	NA	NA	10757	0.355	0.7226	+-++++--++--+	36.8	18.992	12	0.08872	cg06499892	37	20	55667303		0.965483385366428
cg23311195	NA	NA	10757	-0.355	0.7226	+-+--++++-+--	0	7.511	12	0.8221	cg23311195	37	19	1434935	DAZAP1;DAZAP1	0.965483385366428
cg03338933	NA	NA	10746	-0.355	0.7226	+-+++-+--+-+-	29.6	17.047	12	0.1479	cg03338933	37	15	77287345	PSTPIP1	0.965483385366428
cg05106206	NA	NA	10752	0.355	0.7226	-+--++-+--+-+	16.6	14.395	12	0.2762	cg05106206	37	3	51429142	RBM15B	0.965483385366428
cg20747462	NA	NA	10756	0.355	0.7226	-+-+----+-++-	0	7.165	12	0.8465	cg20747462	37	7	45216802	RAMP3	0.965483385366428
cg10994149	NA	NA	10756	0.355	0.7226	+++-+-+++-+--	46.1	22.27	12	0.0346	cg10994149	37	5	43037123		0.965483385366428
cg09547025	NA	NA	10757	-0.355	0.7226	++++--++-+--+	4.3	12.545	12	0.4029	cg09547025	37	6	142721804	GPR126;GPR126;GPR126;GPR126	0.965483385366428
cg07482220	NA	NA	10744	0.355	0.7226	++++--+-+----	0	10.288	12	0.5907	cg07482220	37	6	32146520	AGPAT1;RNF5;RNF5P1	0.965483385366428
cg04210471	NA	NA	10753	0.355	0.7226	+-+--++++-+++	0	9.985	12	0.6173	cg04210471	37	1	7725038	CAMTA1	0.965483385366428
cg16987305	NA	NA	10504	-0.355	0.7226	+++-+++---?--	7.6	11.904	11	0.3709	cg16987305	37	1	65991596	LEPR;LEPR;LEPR	0.965483385366428
cg09141953	NA	NA	10498	-0.355	0.7226	+++---+---?+-	0	10.799	11	0.4603	cg09141953	37	20	62948235		0.965483385366428
cg00311046	NA	NA	10757	-0.355	0.7226	+--+-++-+--+-	0	11.334	12	0.5005	cg00311046	37	10	7830420	KIN;ATP5C1;ATP5C1	0.965483385366428
cg00217171	NA	NA	10752	0.355	0.7226	+--++++++---+	0	8.793	12	0.7205	cg00217171	37	16	1590847	IFT140;TMEM204	0.965483385366428
cg22110569	NA	NA	10756	0.355	0.7226	-++-+--+++-+-	20.1	15.02	12	0.2403	cg22110569	37	1	161009463	TSTD1;TSTD1;TSTD1;USF1;USF1	0.965483385366428
cg01586072	NA	NA	10478	0.355	0.7226	+---++-+++?+-	0	7.233	11	0.7799	cg01586072	37	14	101517463	MIR487A	0.965483385366428
cg18120489	NA	NA	10741	-0.355	0.7226	++-+-+-+--+-+	0	7.099	12	0.851	cg18120489	37	4	1366662	KIAA1530	0.965483385366428
cg13597815	NA	NA	10756	0.355	0.7226	++++--+-++--+	0	7.557	12	0.8187	cg13597815	37	5	163342977		0.965483385366428
cg10857398	NA	NA	10522	0.355	0.7226	+-+---++-+?-+	3.9	11.443	11	0.407	cg10857398	37	6	31598445	BAT2	0.965483385366428
cg18615184	NA	NA	10757	-0.355	0.7226	++-++-+---+--	0	10.99	12	0.5297	cg18615184	37	17	61678500	TACO1	0.965483385366428
cg01223225	NA	NA	10756	0.355	0.7226	-+--+-++++++-	42.9	21.033	12	0.0499	cg01223225	37	16	855449	PRR25	0.965483385366428
cg05495029	NA	NA	10756	0.355	0.7226	++++-+--++---	31.9	17.626	12	0.1275	cg05495029	37	19	50169187	IRF3;BCL2L12;BCL2L12	0.965483385366428
cg15972243	NA	NA	10027	-0.355	0.7226	-++-+--?--+-+	10.1	12.238	11	0.346	cg15972243	37	10	90343435	RNLS;RNLS	0.965483385366428
cg23167351	NA	NA	10753	-0.355	0.7226	-++--++--+---	0	11.552	12	0.4823	cg23167351	37	6	30650737	KIAA1949;KIAA1949	0.965483385366428
cg19758541	NA	NA	10757	-0.355	0.7226	----++++----+	31	17.384	12	0.1357	cg19758541	37	14	100402469	EML1;EML1	0.965483385366428
cg11406300	NA	NA	10757	0.355	0.7226	-++--+--+++-+	0	9.116	12	0.693	cg11406300	37	15	69687028	PAQR5;PAQR5	0.965483385366428
cg14824901	NA	NA	10754	0.355	0.7227	-++-++++--+-+	44.1	21.469	12	0.04392	cg14824901	37	1	209848535	G0S2	0.965483385366428
cg03800253	NA	NA	10750	0.355	0.7227	++-+--++----+	38.1	19.394	12	0.07945	cg03800253	37	12	132840586	GALNT9	0.965483385366428
cg00205332	NA	NA	10756	-0.355	0.7227	+--+++-+--+--	19.3	14.868	12	0.2488	cg00205332	37	20	62062624	KCNQ2;KCNQ2;KCNQ2;KCNQ2	0.965483385366428
cg19725843	NA	NA	10752	-0.355	0.7227	+++++----++-+	1.6	12.192	12	0.4304	cg19725843	37	21	32716090	TIAM1	0.965483385366428
cg01570551	NA	NA	10753	-0.355	0.7227	+-++-++--+---	20.8	15.159	12	0.2328	cg01570551	37	7	23719851	C7orf46;C7orf46;C7orf46	0.965483385366428
cg07560681	NA	NA	10754	0.355	0.7227	--++-++-++--+	23.7	15.73	12	0.2039	cg07560681	37	7	86781855	DMTF1;DMTF1;DMTF1;DMTF1;DMTF1;DMTF1;DMTF1	0.965483385366428
cg23628563	NA	NA	10757	0.355	0.7227	+---+---+-+-+	0	9.384	12	0.6698	cg23628563	37	7	112262597		0.965483385366428
cg06983551	NA	NA	10096	-0.355	0.7227	+--?----+--++	0	6.777	11	0.8169	cg06983551	37	2	111435583	BUB1;BUB1	0.965483385366428
cg21923077	NA	NA	10748	0.355	0.7227	++++--+-+----	0	8.491	12	0.7457	cg21923077	37	11	64053511	BAD;GPR137;GPR137;BAD;GPR137;GPR137	0.965483385366428
cg06817917	NA	NA	10757	0.355	0.7227	-+++-+------+	7.4	12.964	12	0.3716	cg06817917	37	10	88515527	BMPR1A	0.965483385366428
cg16376828	NA	NA	10752	0.355	0.7227	+--+--+++++-+	14.1	13.977	12	0.3022	cg16376828	37	16	66584228	TK2;TK2	0.965483385366428
cg15371806	NA	NA	10755	-0.355	0.7227	+---------+++	0	8.88	12	0.7131	cg15371806	37	6	168417634	KIF25;KIF25	0.965483385366428
cg15362455	NA	NA	10756	-0.355	0.7227	-+-+---+--+++	6.6	12.853	12	0.3798	cg15362455	37	3	119316759	PLA1A;PLA1A	0.965483385366428
cg25905215	NA	NA	10754	-0.355	0.7227	----+-++--+++	0	10.578	12	0.5654	cg25905215	37	4	103537858	NFKB1;NFKB1	0.965483385366428
cg01412886	NA	NA	10750	-0.355	0.7227	-+-+----+++--	44.1	21.453	12	0.04413	cg01412886	37	14	105445253	AHNAK2	0.965483385366428
