## Supplementary Table 6 for "Epigenome-wide association study meta-analysis of wellbeing" (part 36 of 48)

MarkerName	Allele1	Allele2	Weight	Zscore	P.value	Direction	HetISq	HetChiSq	HetDf	HetPVal	IlmnID	Genome_Build	CHR	MAPINFO	UCSC_RefGene_Name	qvalue
cg09660632	NA	NA	10747	-0.355	0.7227	-+---++-+++--	11.9	13.626	12	0.3252	cg09660632	37	10	70166762	RUFY2;RUFY2;RUFY2	0.965483385366428
cg15242463	NA	NA	10757	0.355	0.7227	+--++-++--+++	0	7.223	12	0.8425	cg15242463	37	12	89729411		0.965483385366428
cg15827779	NA	NA	10754	-0.355	0.7227	----++----+++	49.2	23.61	12	0.02297	cg15827779	37	14	103524899	CDC42BPB	0.965483385366428
cg00946753	NA	NA	10757	0.355	0.7227	+-+-+--+---++	0	6.472	12	0.8904	cg00946753	37	14	100789763	C14orf68	0.965483385366428
cg08326109	NA	NA	10757	-0.355	0.7227	++-+-++----+-	0	7.267	12	0.8395	cg08326109	37	19	49559792	CGB7	0.965483385366428
cg02497019	NA	NA	10750	0.355	0.7227	+--+-+--++--+	0	8.111	12	0.7764	cg02497019	37	3	49171343	LAMB2	0.965483385366428
cg05996835	NA	NA	10757	-0.355	0.7227	-++--+++-----	0	11.797	12	0.4621	cg05996835	37	17	80436418	NARF;NARF;NARF;NARF	0.965483385366428
cg01215936	NA	NA	10755	0.355	0.7227	++-+-+---++--	20.8	15.158	12	0.2329	cg01215936	37	2	105469514		0.965483385366428
cg09431544	NA	NA	10756	-0.355	0.7227	-+++--+++----	55.7	27.088	12	0.007505	cg09431544	37	19	14629187	DNAJB1;DNAJB1	0.965483385366428
cg02117903	NA	NA	10757	0.355	0.7227	+-++--+-+++-+	43.1	21.101	12	0.04892	cg02117903	37	3	156892612		0.965483385366428
cg25878452	NA	NA	10093	0.355	0.7227	++-?-+--++-+-	0	10.789	11	0.4611	cg25878452	37	7	6746558	ZNF12;ZNF12;ZNF12;ZNF12	0.965483385366428
cg18986154	NA	NA	10740	-0.355	0.7227	--+-+++---++-	0	8.142	12	0.7739	cg18986154	37	2	29117422	WDR43	0.965483385366428
cg04021562	NA	NA	10756	0.355	0.7227	-+++----++-+-	0	6.909	12	0.8635	cg04021562	37	6	31845527	SLC44A4	0.965483385366428
cg10863038	NA	NA	10754	0.355	0.7227	--+++-+--+--+	0	10.732	12	0.552	cg10863038	37	2	192542548	OBFC2A;OBFC2A	0.965483385366428
cg09253287	NA	NA	10753	-0.355	0.7227	--+-++---+---	0	9.265	12	0.6802	cg09253287	37	17	46985714	UBE2Z	0.965483385366428
cg15900987	NA	NA	10752	-0.355	0.7227	+----+-++-++-	0	11.503	12	0.4864	cg15900987	37	1	156212578	BGLAP	0.965483385366428
cg05562241	NA	NA	10754	-0.355	0.7227	-+--++-++-++-	0	8.328	12	0.759	cg05562241	37	21	37948943	CLDN14	0.965483385366428
cg16069986	NA	NA	10756	-0.355	0.7227	+-++++------+	2.1	12.262	12	0.4249	cg16069986	37	11	70650456	SHANK2	0.965483385366428
cg20055237	NA	NA	10753	-0.355	0.7227	-----+-+--+++	46.4	22.376	12	0.03352	cg20055237	37	2	240362425		0.965483385366428
cg19673237	NA	NA	10756	0.355	0.7227	+-+----++-++-	0	10.851	12	0.5417	cg19673237	37	2	217724380	TNP1	0.965483385366428
cg01533108	NA	NA	10749	-0.355	0.7227	+---+---+-+-+	42	20.703	12	0.05491	cg01533108	37	6	27101662	HIST1H2BJ	0.965483385366428
cg14079173	NA	NA	10756	0.355	0.7227	+---+-++-+++-	55.2	26.788	12	0.008288	cg14079173	37	6	18241384	DEK;DEK	0.965483385366428
cg01264919	NA	NA	10757	-0.355	0.7227	----+-+-+-+++	30	17.133	12	0.1447	cg01264919	37	11	1262311	MUC5B	0.965483385366428
cg24126361	NA	NA	10757	0.355	0.7227	++--+-+-++---	34.4	18.29	12	0.1072	cg24126361	37	8	23398346	SLC25A37	0.965483385366428
cg22303045	NA	NA	10757	-0.355	0.7227	++++-+---++--	37.9	19.31	12	0.08132	cg22303045	37	6	100917022		0.965483385366428
cg24745548	NA	NA	10463	-0.355	0.7227	+-+++++-++?--	29.1	15.522	11	0.1598	cg24745548	37	2	220363628	GMPPA;GMPPA;GMPPA;GMPPA	0.965483385366428
cg27067419	NA	NA	10757	0.355	0.7227	+++---+-++--+	0.5	12.055	12	0.4413	cg27067419	37	5	54830434	PPAP2A;RNF138P1;PPAP2A	0.965483385366428
cg15503625	NA	NA	10751	-0.355	0.7227	+-+-++-+---+-	0	6.471	12	0.8905	cg15503625	37	19	8666075	ADAMTS10	0.965483385366428
cg06877848	NA	NA	10757	0.355	0.7227	++-+--++--+++	0	10.447	12	0.5768	cg06877848	37	17	49242714	NME2;NME2;NME2;NME1-NME2;NME2	0.965483385366428
cg02003159	NA	NA	10755	0.355	0.7227	++-++++--++--	0	7.054	12	0.854	cg02003159	37	12	107711614	BTBD11	0.965483385366428
cg13475977	NA	NA	10752	0.355	0.7227	-++-++-+++-+-	0	9.004	12	0.7026	cg13475977	37	13	21047397	CRYL1	0.965483385366428
cg00597931	NA	NA	10754	-0.355	0.7227	--+--++++---+	0	4.843	12	0.963	cg00597931	37	8	142179697	DENND3	0.965483385366428
cg13559217	NA	NA	10750	0.355	0.7227	+-+-++-+-+++-	0	8.887	12	0.7126	cg13559217	37	19	5119331	KDM4B	0.965483385366428
cg18900591	NA	NA	10754	-0.355	0.7227	++------+++-+	13.3	13.838	12	0.3112	cg18900591	37	20	50419193	SALL4	0.965483385366428
cg05983326	NA	NA	10738	-0.355	0.7228	--+-++--+---+	0	6.483	12	0.8898	cg05983326	37	5	140710688	PCDHGA1;PCDHGA1	0.965483385366428
cg15109207	NA	NA	10757	0.355	0.7228	-+--++-+--+-+	0	8.259	12	0.7646	cg15109207	37	19	48614773	PLA2G4C;PLA2G4C;PLA2G4C	0.965483385366428
cg02814289	NA	NA	10757	0.355	0.7228	+-+-+++++--++	0	10.305	12	0.5892	cg02814289	37	16	717213	RHOT2;WDR90	0.965483385366428
cg00550082	NA	NA	10753	0.355	0.7228	++++---+++++-	0	10.217	12	0.5969	cg00550082	37	2	114735221		0.965483385366428
cg09247619	NA	NA	10757	0.355	0.7228	--+---++++-+-	8.6	13.13	12	0.3597	cg09247619	37	1	198648849	PTPRC;PTPRC;PTPRC;PTPRC	0.965483385366428
cg06390363	NA	NA	10087	0.355	0.7228	-++?+-++-+---	26.8	15.026	11	0.1813	cg06390363	37	6	150360829		0.965483385366428
cg07237926	NA	NA	10757	0.355	0.7228	+-++-+-++-++-	0	8.83	12	0.7174	cg07237926	37	11	117857630	IL10RA;IL10RA	0.965483385366428
cg15462468	NA	NA	10754	0.355	0.7228	+++-+---++---	0	6.283	12	0.9011	cg15462468	37	18	74843261	MBP;MBP	0.965483385366428
cg07474266	NA	NA	10756	0.355	0.7228	-+++++++----+	0	11.608	12	0.4776	cg07474266	37	16	87481957	ZCCHC14	0.965483385366428
cg17521134	NA	NA	10753	-0.355	0.7228	+--++-++---++	37.5	19.2	12	0.08381	cg17521134	37	15	88120995	NCRNA00052	0.965483385366428
cg10827984	NA	NA	10754	-0.355	0.7228	+++-+-+-----+	0.5	12.062	12	0.4407	cg10827984	37	17	79651063	ARL16;HGS;HGS	0.965483385366428
cg00049411	NA	NA	10753	-0.355	0.7228	-+--++--++-++	32.3	17.736	12	0.124	cg00049411	37	17	43210103	PLCD3;ACBD4	0.965483385366428
cg26459500	NA	NA	10754	0.355	0.7228	+++++-+--+-+-	1.1	12.131	12	0.4352	cg26459500	37	3	131100418	NUDT16	0.965483385366428
cg11389889	NA	NA	10753	-0.355	0.7228	+-+----++--++	0	6.891	12	0.8647	cg11389889	37	20	2634874	NOP56;NOP56;SNORD110;SNORA51	0.965483385366428
cg10184376	NA	NA	10757	-0.355	0.7228	+--+-+--++++-	0	9.681	12	0.644	cg10184376	37	15	52312199	MAPK6	0.965483385366428
cg21083936	NA	NA	10753	-0.355	0.7228	+--++--+--++-	0	7.347	12	0.8339	cg21083936	37	11	2295090		0.965483385366428
cg02750728	NA	NA	10756	-0.355	0.7228	---+--++--+-+	6.4	12.827	12	0.3817	cg02750728	37	3	4431884	SUMF1;SUMF1;SUMF1	0.965483385366428
cg19443418	NA	NA	10752	-0.355	0.7228	----+-+++++--	23.8	15.745	12	0.2032	cg19443418	37	4	39482010	LOC401127	0.965483385366428
cg23338668	NA	NA	10755	-0.355	0.7228	------++---++	13.6	13.894	12	0.3075	cg23338668	37	8	74240259		0.965483385366428
cg11841649	NA	NA	10738	0.355	0.7228	+-+++--++-+--	54.6	26.458	12	0.00924	cg11841649	37	5	131989505		0.965483385366428
cg10934766	NA	NA	10756	-0.355	0.7228	+++-+--+--+--	0	10.927	12	0.5352	cg10934766	37	12	132502135	EP400	0.965483385366428
cg20299572	NA	NA	10756	-0.355	0.7228	+++----+-+-++	0	5.375	12	0.9443	cg20299572	37	11	1750763	HCCA2	0.965483385366428
cg19125370	NA	NA	10751	-0.355	0.7228	--+---+--++-+	5.7	12.72	12	0.3898	cg19125370	37	6	10390532		0.965483385366428
cg02475539	NA	NA	10756	-0.355	0.7228	---+-++-+++--	0	11.256	12	0.5071	cg02475539	37	2	10665802		0.965483385366428
cg02528196	NA	NA	10757	-0.355	0.7228	----+--+++-++	0	9.907	12	0.6241	cg02528196	37	13	99383653	SLC15A1	0.965483385366428
cg02018291	NA	NA	10756	-0.355	0.7228	-+----+++--+-	2.2	12.274	12	0.424	cg02018291	37	17	65487462	PITPNC1;PITPNC1	0.965483385366428
cg20811607	NA	NA	10755	-0.355	0.7228	++-+++-+-+++-	25	16.004	12	0.1911	cg20811607	37	6	109760831	PPIL6;PPIL6;SMPD2	0.965483385366428
cg08625822	NA	NA	10757	-0.355	0.7228	+--+---+-+--+	0.4	12.044	12	0.4421	cg08625822	37	8	1971220		0.965483385366428
cg06837242	NA	NA	10757	-0.355	0.7228	-++++----+---	6.6	12.854	12	0.3797	cg06837242	37	1	19578761	MRTO4;KIAA0090	0.965483385366428
cg03824617	NA	NA	10756	-0.355	0.7228	+--+++--+-+-+	19.8	14.966	12	0.2433	cg03824617	37	6	146920113	C6orf103	0.965483385366428
cg12832204	NA	NA	10752	0.355	0.7228	-+++--++---++	22.1	15.401	12	0.2202	cg12832204	37	7	24420819		0.965483385366428
cg00214044	NA	NA	10757	0.355	0.7228	+-+-++-+-++-+	21.2	15.229	12	0.2291	cg00214044	37	13	32885906	ZAR1L	0.965483385366428
cg15980797	NA	NA	10745	0.355	0.7228	--+++++-+++--	23.2	15.626	12	0.209	cg15980797	37	6	137813648	OLIG3;OLIG3	0.965483385366428
cg27195676	NA	NA	10755	-0.355	0.7228	--+-+-+++-+-+	0	11.752	12	0.4658	cg27195676	37	7	101943788	SH2B2	0.965483385366428
cg21433768	NA	NA	10757	0.355	0.7228	--+++++--++++	0	4.847	12	0.9629	cg21433768	37	11	7695187	CYB5R2	0.965483385366428
cg11391510	NA	NA	10755	-0.355	0.7228	+---+--++-+--	2.6	12.321	12	0.4203	cg11391510	37	1	21192845	EIF4G3	0.965483385366428
cg26298979	NA	NA	10753	-0.355	0.7228	++++-++--++--	0	11.498	12	0.4868	cg26298979	37	18	77558211		0.965483385366428
cg27425327	NA	NA	10753	0.355	0.7228	-++++----+--+	2.8	12.344	12	0.4185	cg27425327	37	12	102270723	DRAM1	0.965483385366428
cg06065743	NA	NA	10757	0.355	0.7228	+--+--+++-+--	0	9.396	12	0.6688	cg06065743	37	20	35491850	C20orf117;C20orf117	0.965483385366428
cg24050671	NA	NA	10749	-0.355	0.7228	++--+++--++--	29.6	17.035	12	0.1483	cg24050671	37	11	124823775	CCDC15	0.965483385366428
cg11284411	NA	NA	10753	0.355	0.7228	+-++-+-+++--+	5.3	12.665	12	0.3939	cg11284411	37	5	169931241	KCNIP1;KCNIP1;KCNIP1;KCNIP1;KCNIP1	0.965483385366428
cg05526364	NA	NA	10754	-0.355	0.7228	--+--+++++-+-	0	10.062	12	0.6105	cg05526364	37	3	129205070	IFT122;IFT122;IFT122;IFT122	0.965483385366428
cg22691587	NA	NA	10756	0.355	0.7228	---+++-++---+	1	12.116	12	0.4364	cg22691587	37	1	40349894	TRIT1	0.965483385366428
cg16720946	NA	NA	10754	0.355	0.7228	++-++---++-++	37.1	19.078	12	0.08665	cg16720946	37	2	43454210	ZFP36L2;LOC100129726	0.965483385366428
cg00434395	NA	NA	10757	0.355	0.7228	-++---++-+-+-	2.3	12.283	12	0.4233	cg00434395	37	11	59518964		0.965483385366428
cg05580603	NA	NA	10757	0.355	0.7229	+-+---+--++-+	8.6	13.127	12	0.3599	cg05580603	37	6	170606266		0.965483385366428
cg25930662	NA	NA	10747	-0.355	0.7229	-----+++--++-	0	9.249	12	0.6815	cg25930662	37	6	168121243		0.965483385366428
cg00014289	NA	NA	10756	0.355	0.7229	++--+++--++--	6.1	12.778	12	0.3854	cg00014289	37	11	124709875		0.965483385366428
cg26509012	NA	NA	10757	-0.355	0.7229	-----+-+++---	0	10.605	12	0.563	cg26509012	37	12	131306241	STX2;STX2	0.965483385366428
cg18082979	NA	NA	10756	0.355	0.7229	----+--+++-++	0	11.67	12	0.4725	cg18082979	37	1	32085118	HCRTR1	0.965483385366428
cg14125530	NA	NA	10754	0.355	0.7229	+-+++-++++-+-	0	7.853	12	0.7965	cg14125530	37	12	70329240		0.965483385366428
cg03863464	NA	NA	10756	0.355	0.7229	--++-+---++++	0	11.992	12	0.4463	cg03863464	37	22	31688391	PIK3IP1;PIK3IP1;PIK3IP1;PIK3IP1	0.965483385366428
cg17342807	NA	NA	10749	-0.355	0.7229	+++--+--++-+-	19	14.816	12	0.2516	cg17342807	37	4	379766		0.965483385366428
cg06051213	NA	NA	10757	0.355	0.7229	+-++++-+-----	0	11.37	12	0.4975	cg06051213	37	10	121085229	GRK5	0.965483385366428
cg16544661	NA	NA	10756	0.355	0.7229	+++++----++-+	0	6.02	12	0.9151	cg16544661	37	16	48657422		0.965483385366428
cg11193213	NA	NA	10757	0.355	0.7229	----++-+++-++	6.8	12.878	12	0.378	cg11193213	37	7	137534357		0.965483385366428
cg13692517	NA	NA	10025	-0.355	0.7229	-+-+-+-?-+-+-	0	7.747	11	0.7358	cg13692517	37	3	61558087	PTPRG	0.965483385366428
cg02361027	NA	NA	10756	0.355	0.7229	-+--++-++-+-+	0	9.252	12	0.6813	cg02361027	37	2	170217401	LRP2	0.965483385366428
cg17744295	NA	NA	10756	0.355	0.7229	---+++--+--++	25.5	16.112	12	0.1862	cg17744295	37	19	16178097	TPM4	0.965483385366428
cg05504729	NA	NA	10754	-0.355	0.7229	-++----++--+-	40.1	20.019	12	0.06672	cg05504729	37	16	89399490	ANKRD11	0.965483385366428
cg20762346	NA	NA	10757	-0.355	0.7229	+---+--+++-+-	0	5.454	12	0.9411	cg20762346	37	6	168619344		0.965483385366428
cg01446350	NA	NA	10756	-0.355	0.7229	+--++-++--+--	6.4	12.816	12	0.3826	cg01446350	37	16	2250101		0.965483385366428
cg26095658	NA	NA	10755	0.355	0.7229	+----+++-++-+	38.6	19.532	12	0.07647	cg26095658	37	2	71017887	FIGLA	0.965483385366428
cg27075939	NA	NA	10517	-0.355	0.7229	++-+--+-+-?--	0	7.358	11	0.7694	cg27075939	37	13	111268702	CARKD	0.965483385366428
cg05212138	NA	NA	10757	-0.355	0.7229	-----+--+++-+	0	7.153	12	0.8474	cg05212138	37	20	23063119	CD93	0.965483385366428
cg13380103	NA	NA	10756	0.355	0.7229	+++++++--++--	0	10.077	12	0.6092	cg13380103	37	5	178770629	ADAMTS2;ADAMTS2	0.965483385366428
cg07205462	NA	NA	10757	0.355	0.7229	-++++---+-+-+	0	8.883	12	0.7129	cg07205462	37	20	16710536	SNRPB2;SNRPB2	0.965483385366428
cg17710576	NA	NA	10751	0.355	0.7229	---+++--++--+	0	11.126	12	0.5181	cg17710576	37	19	676492	FSTL3	0.965483385366428
cg00182256	NA	NA	10756	-0.355	0.7229	+-++---+---++	28.8	16.855	12	0.1551	cg00182256	37	22	49376518		0.965483385366428
cg08616681	NA	NA	10757	0.355	0.7229	-++++-++-+-+-	0	7.748	12	0.8045	cg08616681	37	16	718778	RHOT2	0.965483385366428
cg02249930	NA	NA	10753	-0.355	0.7229	-----++-++--+	0	8.223	12	0.7675	cg02249930	37	10	70166207	RUFY2;RUFY2	0.965483385366428
cg05502445	NA	NA	10756	0.355	0.7229	-++-++-++--+-	43.2	21.134	12	0.04845	cg05502445	37	2	218332980	DIRC3	0.965483385366428
cg02393591	NA	NA	10093	0.355	0.7229	+++?---+-+-+-	0	6.026	11	0.8716	cg02393591	37	15	28244615	OCA2	0.965483385366428
cg03263685	NA	NA	10757	-0.355	0.7229	--++++--++--+	40.5	20.154	12	0.06423	cg03263685	37	2	68480160	PPP3R1	0.965483385366428
cg24380653	NA	NA	10756	-0.355	0.7229	++---+-+-----	0	11.524	12	0.4846	cg24380653	37	13	31308509	ALOX5AP	0.965483385366428
cg05213296	NA	NA	10756	0.355	0.7229	++-+--+---+-+	17.7	14.573	12	0.2656	cg05213296	37	6	111302729	RPF2	0.965483385366428
cg08623810	NA	NA	10755	0.355	0.7229	-+-+-+++++++-	37.2	19.116	12	0.08576	cg08623810	37	11	64427416	NRXN2;NRXN2	0.965483385366428
cg14968494	NA	NA	10756	0.355	0.7229	-++--+++++---	23.8	15.744	12	0.2033	cg14968494	37	12	57410233	TAC3;TAC3	0.965483385366428
cg06267617	NA	NA	10757	0.355	0.7229	+++--+-+--+--	38.3	19.454	12	0.07814	cg06267617	37	1	172291727	DNM3;DNM3	0.965483385366428
cg08531017	NA	NA	10757	0.355	0.7229	+-+--+-+++-++	0	7.14	12	0.8482	cg08531017	37	11	117352692	DSCAML1	0.965483385366428
cg00865537	NA	NA	10757	-0.355	0.7229	---++-+----+-	0	8.132	12	0.7747	cg00865537	37	19	9879615	ZNF846	0.965483385366428
cg25998813	NA	NA	10755	0.355	0.7229	+-++--+++++--	0	10.498	12	0.5723	cg25998813	37	8	50494670		0.965483385366428
cg22726273	NA	NA	10756	-0.355	0.7229	+--+++--+++--	0	7.22	12	0.8427	cg22726273	37	8	145268244	HEATR7A;HEATR7A;HEATR7A	0.965483385366428
cg16620526	NA	NA	10756	-0.355	0.7229	++------+++--	20.2	15.046	12	0.239	cg16620526	37	5	115298079	LVRN	0.965483385366428
cg05992079	NA	NA	10757	0.354	0.723	++-+-----++++	0	8.675	12	0.7304	cg05992079	37	9	35650999	SIT1	0.965483385366428
cg10356759	NA	NA	10757	-0.354	0.723	+-+-++-++----	26.7	16.379	12	0.1745	cg10356759	37	12	248889	IQSEC3;IQSEC3	0.965483385366428
cg05585563	NA	NA	10728	-0.354	0.723	+---+++++--++	0	9.25	12	0.6814	cg05585563	37	8	1245070		0.965483385366428
cg18634086	NA	NA	10753	-0.354	0.723	++-++---++-+-	0	9.064	12	0.6975	cg18634086	37	7	77166687	PTPN12;PTPN12;PTPN12	0.965483385366428
cg27489481	NA	NA	10756	-0.354	0.723	+++++--------	22.4	15.458	12	0.2174	cg27489481	37	12	53399999	EIF4B	0.965483385366428
cg03150474	NA	NA	10499	-0.355	0.723	--+-+---+-?++	23.7	14.425	11	0.2104	cg03150474	37	6	10695108	C6orf52;C6orf52;PAK1IP1;C6orf52	0.965483385366428
cg23312431	NA	NA	10757	0.354	0.723	----++-++--++	3.8	12.475	12	0.4083	cg23312431	37	21	45773997	TRPM2	0.965483385366428
cg09840309	NA	NA	10757	0.354	0.723	++-+-+---+--+	0	9.928	12	0.6223	cg09840309	37	11	108464482	EXPH5	0.965483385366428
cg19477190	NA	NA	10756	-0.354	0.723	+--+--++-++--	0	8.248	12	0.7655	cg19477190	37	20	23586803	CST9	0.965483385366428
cg04553446	NA	NA	10756	0.354	0.723	+++++++-+++--	0	8.206	12	0.7688	cg04553446	37	20	16554232	KIF16B	0.965483385366428
cg24100841	NA	NA	10026	-0.354	0.723	----+-+?++--+	28.8	15.451	11	0.1628	cg24100841	37	6	29649024		0.965483385366428
cg16070279	NA	NA	10027	0.354	0.723	+++---+?++-+-	0	5.285	11	0.9166	cg16070279	37	6	33179725	RING1	0.965483385366428
cg03143486	NA	NA	10756	-0.355	0.723	+++--+----+++	16.1	14.304	12	0.2817	cg03143486	37	7	811491	HEATR2	0.965483385366428
cg22340644	NA	NA	10757	0.354	0.723	-+-++----+-++	44	21.437	12	0.04433	cg22340644	37	7	75368344	HIP1	0.965483385366428
cg13918611	NA	NA	10756	-0.354	0.723	++++-+--++---	0	8.492	12	0.7456	cg13918611	37	7	97841998	BHLHA15	0.965483385366428
cg23273866	NA	NA	10757	0.354	0.723	-----+-++--++	8	13.044	12	0.3659	cg23273866	37	2	196477730		0.965483385366428
cg25826457	NA	NA	10754	0.355	0.723	+-+-++---++-+	0	11.498	12	0.4868	cg25826457	37	17	53342602	HLF;HLF	0.965483385366428
cg11179695	NA	NA	10754	-0.354	0.723	+++--++++-+--	13.2	13.821	12	0.3123	cg11179695	37	6	129982785	ARHGAP18	0.965483385366428
cg17626301	NA	NA	10750	0.354	0.723	-++-+----+++-	0	10.369	12	0.5836	cg17626301	37	6	32820201	TAP1	0.965483385366428
cg15396367	NA	NA	10757	-0.354	0.723	+-++--------+	35	18.449	12	0.1027	cg15396367	37	9	139972779	UAP1L1	0.965483385366428
cg25654695	NA	NA	10096	-0.354	0.723	+--?---+-+++-	0	9.783	11	0.55	cg25654695	37	19	2273216	OAZ1	0.965483385366428
cg04600233	NA	NA	10756	0.354	0.723	--+-++++--+-+	22.2	15.434	12	0.2186	cg04600233	37	4	1512820		0.965483385366428
cg18227995	NA	NA	10756	-0.355	0.723	+++-++-+----+	0	5.708	12	0.9301	cg18227995	37	7	1882029	MAD1L1;MAD1L1;MAD1L1	0.965483385366428
cg10762533	NA	NA	10720	-0.354	0.723	+++--+--+-+-+	14.5	14.042	12	0.298	cg10762533	37	2	201755957	NIF3L1;NIF3L1;NIF3L1;NIF3L1	0.965483385366428
cg03924805	NA	NA	10714	0.354	0.723	+-++++--++-+-	0	10.427	12	0.5785	cg03924805	37	2	242211663	HDLBP;HDLBP	0.965483385366428
cg05959834	NA	NA	10756	0.354	0.723	+--+++++--++-	0	10.225	12	0.5963	cg05959834	37	6	26108372	HIST1H1T	0.965483385366428
cg23205387	NA	NA	10756	-0.354	0.723	+-+++++--+--+	19.1	14.832	12	0.2507	cg23205387	37	7	152623043		0.965483385366428
cg09977980	NA	NA	10097	-0.354	0.723	---?++-+---++	0	8.52	11	0.6661	cg09977980	37	17	18283678	EVPLL	0.965483385366428
cg00199399	NA	NA	10005	0.354	0.723	+-+-+-++?--+-	55.1	24.479	11	0.01086	cg00199399	37	8	49304043		0.965483385366428
cg23999318	NA	NA	10027	0.354	0.723	+-++-+-?----+	3.1	11.351	11	0.4143	cg23999318	37	7	139333352	HIPK2;HIPK2	0.965483385366428
cg08318212	NA	NA	10755	-0.355	0.723	+-++-+++-++--	52.5	25.276	12	0.01357	cg08318212	37	20	57875364	EDN3;EDN3;EDN3;EDN3	0.965483385366428
cg24760647	NA	NA	10755	0.354	0.723	-+-+++---+--+	48.7	23.406	12	0.02447	cg24760647	37	2	220408209	TMEM198;CHPF	0.965483385366428
cg07518353	NA	NA	10089	0.354	0.723	-+-?+-+---+++	0	7.153	11	0.7866	cg07518353	37	19	11514702	RGL3;RGL3	0.965483385366428
cg01957088	NA	NA	10756	-0.354	0.723	++-+-+---++-+	44.1	21.454	12	0.04412	cg01957088	37	8	122651486	HAS2;HAS2AS	0.965483385366428
cg15610027	NA	NA	10755	-0.354	0.723	++-+-----+++-	0	10.808	12	0.5454	cg15610027	37	18	32173227	DTNA;DTNA;DTNA;DTNA	0.965483385366428
cg15440331	NA	NA	10757	0.354	0.723	++++-+--++---	47.9	23.019	12	0.02757	cg15440331	37	11	43380331	TTC17	0.965483385366428
cg08278741	NA	NA	10753	-0.354	0.723	+-++----+++--	41.3	20.449	12	0.05906	cg08278741	37	19	36736477		0.965483385366428
cg23302321	NA	NA	10756	-0.354	0.723	+-+--+++---++	42.5	20.867	12	0.05236	cg23302321	37	17	36896738	PCGF2	0.965483385366428
cg08089128	NA	NA	10755	0.354	0.723	+---++-++--++	0	4.642	12	0.9689	cg08089128	37	7	72391675	POM121	0.965483385366428
cg01727346	NA	NA	10097	-0.354	0.723	+--?+++---++-	4.6	11.532	11	0.3998	cg01727346	37	22	45596797	C22orf9;C22orf9	0.965483385366428
cg22522920	NA	NA	10756	0.354	0.723	+-------+-+++	40.9	20.293	12	0.06175	cg22522920	37	12	50276512	FAIM2	0.965483385366428
cg25493335	NA	NA	10757	0.354	0.723	--++---++--++	0	8.202	12	0.7691	cg25493335	37	21	31964676	KRTAP6-3	0.965483385366428
cg03243497	NA	NA	10416	0.354	0.723	-++++----+?-+	0	10.694	11	0.4693	cg03243497	37	6	31620040	BAT3;BAT3;BAT3;BAT3;BAT3	0.965483385366428
cg11692852	NA	NA	10757	0.354	0.723	-++++++--++--	3	12.373	12	0.4162	cg11692852	37	2	238395947	MLPH;MLPH;MLPH;MLPH	0.965483385366428
cg02268156	NA	NA	10757	0.354	0.7231	+--+++-+-++-+	0	7.258	12	0.8401	cg02268156	37	16	66162107		0.965483385366428
cg05384139	NA	NA	10755	0.354	0.7231	+--++-++++-++	0	2.822	12	0.9967	cg05384139	37	12	123548027	PITPNM2	0.965483385366428
cg09285026	NA	NA	10723	-0.354	0.7231	+++-------++-	0	5.144	12	0.953	cg09285026	37	11	45723330		0.965483385366428
cg27505349	NA	NA	10756	0.354	0.7231	+-----+--+--+	35.2	18.517	12	0.1009	cg27505349	37	6	30687197	TUBB	0.965483385366428
cg19021188	NA	NA	10757	-0.354	0.7231	+++-++-+----+	0	11.908	12	0.4531	cg19021188	37	8	143859734	LYNX1;LYNX1;LYNX1;LYNX1	0.965483385366428
cg20685674	NA	NA	10757	0.354	0.7231	++-++++---+-+	37.6	19.22	12	0.08336	cg20685674	37	1	26233538	STMN1;STMN1;STMN1;STMN1	0.965483385366428
cg12903171	NA	NA	10750	-0.354	0.7231	+--+-++-+-++-	0	5.993	12	0.9164	cg12903171	37	7	50850564	GRB10	0.965483385366428
cg21596858	NA	NA	10757	0.354	0.7231	+-+++-++----+	0	11.434	12	0.4921	cg21596858	37	1	155007254	DCST1;DCST2;DCST1	0.965483385366428
cg19677522	NA	NA	10755	0.354	0.7231	-+--+++++-+--	0	10.244	12	0.5946	cg19677522	37	10	23633390	C10orf67	0.965483385366428
cg13968557	NA	NA	10753	-0.354	0.7231	----+--+++-+-	0	11.582	12	0.4798	cg13968557	37	11	977965	AP2A2	0.965483385366428
cg17993027	NA	NA	10753	0.354	0.7231	-+++-+--++--+	5.9	12.749	12	0.3875	cg17993027	37	8	82543125		0.965483385366428
cg20720059	NA	NA	10757	0.354	0.7231	-+++-+---++-+	0.8	12.094	12	0.4382	cg20720059	37	2	14772731	FAM84A	0.965483385366428
cg04638200	NA	NA	10757	-0.354	0.7231	-+-+-+--++-+-	0	11.777	12	0.4638	cg04638200	37	7	99756019	C7orf43	0.965483385366428
cg07973026	NA	NA	10001	0.354	0.7231	+--++--?---++	27	15.068	11	0.1794	cg07973026	37	4	103553119	MANBA	0.965483385366428
cg26532358	NA	NA	10755	-0.354	0.7231	++++-+---+---	26.5	16.336	12	0.1763	cg26532358	37	6	118228871	SLC35F1;SLC35F1	0.965483385366428
cg13275603	NA	NA	10756	-0.354	0.7231	-----+--+-+++	0	10.555	12	0.5674	cg13275603	37	5	73927487	ENC1	0.965483385366428
cg08750206	NA	NA	10753	-0.354	0.7231	-+-+-+---++--	0	11.508	12	0.4859	cg08750206	37	16	31519926	C16orf58	0.965483385366428
cg23236370	NA	NA	10755	0.354	0.7231	---+-++++-+-+	31.4	17.495	12	0.1319	cg23236370	37	5	33892705	ADAMTS12	0.965483385366428
cg01091751	NA	NA	10753	0.354	0.7231	+--++-+-----+	0	11.882	12	0.4552	cg01091751	37	19	1482940	PCSK4	0.965483385366428
cg18246298	NA	NA	10753	0.354	0.7231	+-+---++++-++	0	9.787	12	0.6346	cg18246298	37	11	111154934	C11orf53	0.965483385366428
cg04471192	NA	NA	10025	-0.354	0.7231	--+-+--?----+	0	6.925	11	0.8051	cg04471192	37	12	125197501		0.965483385366428
cg09261403	NA	NA	10756	0.354	0.7231	+-----++++++-	21.9	15.37	12	0.2218	cg09261403	37	7	923516	C7orf20	0.965483385366428
cg11753018	NA	NA	10754	0.354	0.7231	-+-++-+---+++	0	6.567	12	0.8849	cg11753018	37	10	45469396	RASSF4	0.965483385366428
cg20249277	NA	NA	10757	-0.354	0.7231	+-++--+++++--	33.3	17.99	12	0.116	cg20249277	37	7	112120877	C7orf53;C7orf53	0.965483385366428
cg15678707	NA	NA	10747	0.354	0.7231	++++--+--+---	13.2	13.818	12	0.3125	cg15678707	37	3	39149194	GORASP1;TTC21A;TTC21A;TTC21A;TTC21A	0.965483385366428
cg14473646	NA	NA	10755	0.354	0.7231	------+++++++	0	10.798	12	0.5463	cg14473646	37	5	65242494	ERBB2IP;ERBB2IP;LOC100303749	0.965483385366428
cg04447981	NA	NA	10027	0.354	0.7231	++----+?-++++	0	9.641	11	0.5629	cg04447981	37	11	65405351	SIPA1	0.965483385366428
cg09413013	NA	NA	10755	0.354	0.7231	+--+---+---++	19.1	14.826	12	0.2511	cg09413013	37	17	76137024	TMC8	0.965483385366428
cg27316067	NA	NA	10752	0.354	0.7231	--+++-++---+-	0	9.869	12	0.6274	cg27316067	37	8	1592451	DLGAP2	0.965483385366428
cg20692684	NA	NA	10756	-0.354	0.7231	--+++--+-+++-	0	8.322	12	0.7595	cg20692684	37	10	32735158	CCDC7;CCDC7;CCDC7;CCDC7	0.965483385366428
cg08791953	NA	NA	10751	0.354	0.7231	--++-++++++--	0	11.581	12	0.4799	cg08791953	37	4	8307888	HTRA3	0.965483385366428
cg13243168	NA	NA	10757	-0.354	0.7231	-+--++-+--++-	0	8.252	12	0.7651	cg13243168	37	17	61915833	SMARCD2;SMARCD2	0.965483385366428
cg19630539	NA	NA	10754	0.354	0.7231	-++---+-+++++	0	11.63	12	0.4758	cg19630539	37	19	53426388		0.965483385366428
cg22925639	NA	NA	10756	0.354	0.7231	++-----++--++	15.3	14.167	12	0.2901	cg22925639	37	2	175628739	CHRNA1;CHRNA1	0.965483385366428
cg01049674	NA	NA	10757	0.354	0.7231	++++-+-+--++-	15	14.125	12	0.2928	cg01049674	37	19	41073425	SPTBN4	0.965483385366428
cg22122410	NA	NA	10755	0.354	0.7231	-++-+++++-+--	6.8	12.876	12	0.3782	cg22122410	37	3	128212269	GATA2	0.965483385366428
cg03631743	NA	NA	10506	-0.354	0.7231	-+---+-++-?+-	0	7.309	11	0.7735	cg03631743	37	11	68519694	MTL5;MTL5	0.965483385366428
cg07952381	NA	NA	10752	0.354	0.7231	++----+++--+-	38.2	19.426	12	0.07875	cg07952381	37	1	23040723	EPHB2;EPHB2	0.965483385366428
cg22309518	NA	NA	10757	-0.354	0.7231	---+++-+---+-	14.5	14.028	12	0.2989	cg22309518	37	19	59009983	SLC27A5	0.965483385366428
cg15058572	NA	NA	10756	-0.354	0.7231	-+--+++---++-	0	10.028	12	0.6135	cg15058572	37	10	81143681	ZCCHC24	0.965483385366428
cg24871798	NA	NA	10756	-0.354	0.7231	-+++------+-+	0	10.451	12	0.5765	cg24871798	37	6	50817450		0.965483385366428
cg12798411	NA	NA	10756	-0.354	0.7231	+---+-++-+++-	8.8	13.158	12	0.3577	cg12798411	37	6	167649384		0.965483385366428
cg18699242	NA	NA	10745	-0.354	0.7231	++-+-+-+-+-+-	0	11.336	12	0.5004	cg18699242	37	22	18632429	USP18	0.965483385366428
cg06979550	NA	NA	10756	0.354	0.7231	++++-----+++-	0	9.715	12	0.6409	cg06979550	37	5	68462676	CCNB1	0.965483385366428
cg09645993	NA	NA	10756	0.354	0.7231	+---+--++++++	10.1	13.354	12	0.3438	cg09645993	37	5	77289836		0.965483385366428
cg26089074	NA	NA	10744	-0.354	0.7231	+-+-++--++---	50.2	24.098	12	0.01972	cg26089074	37	17	17184578	COPS3;COPS3	0.965483385366428
cg08319778	NA	NA	10019	0.354	0.7231	+-+++++?+-+--	0	5.86	11	0.8825	cg08319778	37	4	7435463	PSAPL1;SORCS2	0.965483385366428
cg16167422	NA	NA	10756	-0.354	0.7231	-------+++-++	35.3	18.553	12	0.09991	cg16167422	37	7	1448570		0.965483385366428
cg20914572	NA	NA	10027	0.354	0.7232	+++-+++?-++-+	0	6.403	11	0.8452	cg20914572	37	6	32119874	PRRT1;PPT2	0.965507748353525
cg06963233	NA	NA	10757	-0.354	0.7232	+--+-+--++--+	21.9	15.355	12	0.2226	cg06963233	37	15	90357992	ANPEP	0.965507748353525
cg26359712	NA	NA	10755	0.354	0.7232	--++++++--+++	0	7.428	12	0.8281	cg26359712	37	8	1080133		0.965507748353525
cg22122715	NA	NA	10756	0.354	0.7232	+-+--+-+-+-+-	3.1	12.384	12	0.4154	cg22122715	37	13	96086023	CLDN10;CLDN10;CLDN10;CLDN10	0.965507748353525
cg08437578	NA	NA	10709	0.354	0.7232	+--+-++-+++-+	30.6	17.293	12	0.1389	cg08437578	37	6	30313476	RPP21	0.965507748353525
cg23595222	NA	NA	10755	-0.354	0.7232	++-+++---++-+	40.4	20.121	12	0.06483	cg23595222	37	22	46449430	C22orf26;LOC150381	0.965507748353525
cg11109374	NA	NA	10753	-0.354	0.7232	-----++-+--++	0	9.615	12	0.6497	cg11109374	37	7	79082186	MAGI2	0.965507748353525
cg01312837	NA	NA	10754	0.354	0.7232	++-+---+---+-	7.4	12.965	12	0.3716	cg01312837	37	16	3923772	CREBBP;CREBBP	0.965507748353525
cg14361458	NA	NA	10756	0.354	0.7232	-+-++++-+++--	23	15.58	12	0.2112	cg14361458	37	4	189203962		0.965507748353525
cg02468966	NA	NA	10757	0.354	0.7232	+--+++-++--+-	25.4	16.095	12	0.1869	cg02468966	37	20	56287198	PMEPA1	0.965507748353525
cg26708797	NA	NA	10755	0.354	0.7232	++++---++++-+	25.9	16.199	12	0.1823	cg26708797	37	5	170906387		0.965507748353525
cg20400955	NA	NA	10752	0.354	0.7232	----++++--++-	0	11.768	12	0.4645	cg20400955	37	10	130828973		0.965507748353525
cg22904102	NA	NA	10377	0.354	0.7232	----+?+++-+++	27.5	15.179	11	0.1744	cg22904102	37	8	18079110	NAT1;NAT1;NAT1;NAT1;NAT1;NAT1;NAT1;NAT1;NAT1	0.965507748353525
cg17627654	NA	NA	10757	0.354	0.7232	-++-++--+++-+	41.5	20.508	12	0.05806	cg17627654	37	11	70508410	SHANK2;SHANK2	0.965507748353525
cg05480042	NA	NA	10754	-0.354	0.7232	-++--++-+---+	0	10.724	12	0.5527	cg05480042	37	6	26217092	HIST1H2AE;HIST1H2BG	0.965507748353525
cg00497630	NA	NA	10757	-0.354	0.7232	+-++-++-----+	49.2	23.626	12	0.02286	cg00497630	37	17	26733052	SLC46A1	0.965507748353525
cg21370143	NA	NA	10756	-0.354	0.7232	++--++++---++	9.2	13.216	12	0.3535	cg21370143	37	11	47374208	MYBPC3;MYBPC3	0.965507748353525
cg07717588	NA	NA	10757	0.354	0.7232	--+-++++---+-	6.4	12.815	12	0.3826	cg07717588	37	2	235907647	SH3BP4	0.965507748353525
cg04685302	NA	NA	10757	-0.354	0.7232	-----+++-+++-	8.7	13.14	12	0.3589	cg04685302	37	8	142229056	SLC45A4	0.965507748353525
cg10880599	NA	NA	10752	0.354	0.7232	-+++---++--+-	2.2	12.271	12	0.4241	cg10880599	37	14	65408480	GPX2	0.965507748353525
cg01393327	NA	NA	10754	-0.354	0.7232	++----+-++-+-	13.5	13.875	12	0.3088	cg01393327	37	15	65341703	OSTBETA	0.965507748353525
cg11765918	NA	NA	10751	0.354	0.7232	-+++-++-++---	0	4.537	12	0.9717	cg11765918	37	4	57302083	PAICS;PAICS;PAICS;PPAT;PAICS	0.965507748353525
cg01517680	NA	NA	10754	-0.354	0.7232	--+----++-+-+	0	4.639	12	0.969	cg01517680	37	16	49499006		0.965507748353525
cg21461927	NA	NA	10754	-0.354	0.7232	+-----+++---+	0	10.869	12	0.5402	cg21461927	37	22	36697043	MYH9	0.965507748353525
cg08708212	NA	NA	10755	0.354	0.7232	---+--++++-++	43.4	21.218	12	0.04728	cg08708212	37	5	176894690	DBN1;DBN1	0.965507748353525
cg22981926	NA	NA	10086	0.354	0.7232	--+?-+++++++-	37.6	17.624	11	0.09072	cg22981926	37	19	58102673	ZIK1	0.965507748353525
cg03154665	NA	NA	10756	0.354	0.7232	+-+--++++++-+	0	9.536	12	0.6566	cg03154665	37	3	180324050	TTC14;TTC14	0.965507748353525
cg13106758	NA	NA	10711	-0.354	0.7232	---+-+-++-+-+	47.8	23.007	12	0.02767	cg13106758	37	15	101708575		0.965507748353525
cg04724659	NA	NA	10755	-0.354	0.7232	-+-++------++	0	6.703	12	0.8766	cg04724659	37	1	229480105	C1orf96	0.965507748353525
cg05031995	NA	NA	10755	0.354	0.7232	+--++---+-+-+	0	8.864	12	0.7145	cg05031995	37	17	7530871	SAT2;SHBG;SHBG	0.965507748353525
cg25264948	NA	NA	10757	0.354	0.7232	++++-+--++---	0	7.016	12	0.8566	cg25264948	37	6	31734232	C6orf27	0.965507748353525
cg22319682	NA	NA	10094	-0.354	0.7232	+--?+++--+---	0	10.206	11	0.512	cg22319682	37	19	11998584	ZNF69	0.965507748353525
cg07015803	NA	NA	10756	0.354	0.7233	-+++-++-+++--	0	10.324	12	0.5876	cg07015803	37	14	99655593	BCL11B;BCL11B	0.965532105833073
cg26969541	NA	NA	10757	0.354	0.7233	+-+-+--+-+++-	20.4	15.079	12	0.2372	cg26969541	37	5	167712666		0.965532105833073
cg05653627	NA	NA	10757	0.354	0.7233	+++++++--++--	0	9.859	12	0.6284	cg05653627	37	16	81039902	CENPN;CENPN;CENPN;C16orf61	0.965532105833073
cg26578923	NA	NA	10755	-0.354	0.7233	-+++-+-+-++--	0	6.288	12	0.9009	cg26578923	37	6	42928546	GNMT	0.965532105833073
cg05639205	NA	NA	10757	-0.354	0.7233	-+-+---++-+--	21.3	15.243	12	0.2284	cg05639205	37	7	155595693	SHH	0.965532105833073
cg00413097	NA	NA	10340	0.354	0.7233	+++-+?+-+-+-+	0	7.207	11	0.782	cg00413097	37	1	213020590	C1orf227	0.965532105833073
cg04737993	NA	NA	10757	0.354	0.7233	+---+-+++++++	3.1	12.378	12	0.4159	cg04737993	37	17	43246622	HEXIM2	0.965532105833073
cg24084681	NA	NA	10750	0.354	0.7233	-+--++---+--+	4.4	12.555	12	0.4022	cg24084681	37	7	93520288	TFPI2	0.965532105833073
cg00050294	NA	NA	10757	-0.354	0.7233	-+----+++---+	35.7	18.656	12	0.09719	cg00050294	37	1	2886818		0.965532105833073
cg09214398	NA	NA	10510	0.354	0.7233	---++----+?++	0	6.7	11	0.8229	cg09214398	37	15	78556534	DNAJA4;DNAJA4;DNAJA4	0.965532105833073
cg05550276	NA	NA	10754	-0.354	0.7233	-+++-+--+++-+	27.3	16.513	12	0.1688	cg05550276	37	16	52580524	TOX3;TOX3	0.965532105833073
cg25623099	NA	NA	10756	0.354	0.7233	+-++---+++---	28.2	16.702	12	0.1611	cg25623099	37	2	216220018		0.965532105833073
cg13398346	NA	NA	10754	0.354	0.7233	-+++--+++--+-	32.2	17.687	12	0.1255	cg13398346	37	11	68973272		0.965532105833073
cg16220183	NA	NA	10754	-0.354	0.7233	-+++--+-+++--	15.7	14.232	12	0.2861	cg16220183	37	17	56609687	SEPT4;SEPT4	0.965532105833073
cg04398861	NA	NA	10757	-0.354	0.7233	----+-+-+-+++	0	10.999	12	0.529	cg04398861	37	4	670694	MYL5	0.965532105833073
cg02036077	NA	NA	10757	0.354	0.7233	+-++--+--+-+-	9.6	13.27	12	0.3497	cg02036077	37	22	35653364	HMGXB4;HMGXB4	0.965532105833073
cg00173063	NA	NA	10756	-0.354	0.7233	-+-++++++----	0	3.351	12	0.9925	cg00173063	37	8	144442437		0.965532105833073
cg11590772	NA	NA	10752	0.354	0.7233	--++++-+----+	0	9.63	12	0.6483	cg11590772	37	19	8657916	ADAMTS10	0.965532105833073
cg09437287	NA	NA	10756	-0.354	0.7233	-++---++++--+	27	16.428	12	0.1724	cg09437287	37	19	12788473	DHPS;DHPS;DHPS	0.965532105833073
cg15025089	NA	NA	10757	0.354	0.7233	+--++-+++---+	0	9.488	12	0.6608	cg15025089	37	6	33272180	TAPBP;TAPBP;TAPBP	0.965532105833073
cg00609673	NA	NA	10755	-0.354	0.7233	----+++++--+-	8.9	13.169	12	0.3569	cg00609673	37	20	62703717		0.965532105833073
cg12912920	NA	NA	10756	-0.354	0.7233	--++++--++---	35	18.472	12	0.1021	cg12912920	37	4	140762680	MAML3	0.965532105833073
cg10055471	NA	NA	10754	0.354	0.7233	--+-++++---+-	20.8	15.157	12	0.233	cg10055471	37	1	27240319	NR0B2	0.965532105833073
cg27187669	NA	NA	10742	0.354	0.7233	--+--+++-++++	4.3	12.543	12	0.4031	cg27187669	37	1	16058427	PLEKHM2	0.965532105833073
cg01791104	NA	NA	10744	-0.354	0.7233	++--+++-+-++-	9.5	13.254	12	0.3508	cg01791104	37	1	27113753	PIGV	0.965532105833073
cg00728371	NA	NA	10757	0.354	0.7233	--+-+--+-+++-	0	9.112	12	0.6934	cg00728371	37	8	1379853		0.965532105833073
cg08500346	NA	NA	10753	0.354	0.7233	--++-++-++--+	27.4	16.522	12	0.1685	cg08500346	37	15	79237654	CTSH;CTSH	0.965532105833073
cg10260267	NA	NA	10757	0.354	0.7233	-+---+--+++-+	35	18.464	12	0.1023	cg10260267	37	7	1278142		0.965532105833073
cg12727462	NA	NA	10755	-0.354	0.7233	-++--+-+-+-+-	0	8.864	12	0.7145	cg12727462	37	1	108742820	SLC25A24;SLC25A24	0.965532105833073
cg19430164	NA	NA	10756	0.354	0.7233	--++-+++-----	0	11.632	12	0.4756	cg19430164	37	17	42130777	LSM12	0.965532105833073
cg21787727	NA	NA	10757	-0.354	0.7233	---+++--++---	17	14.462	12	0.2722	cg21787727	37	20	43538769	PABPC1L;PABPC1L	0.965532105833073
cg17968943	NA	NA	10753	0.354	0.7233	+---+-++---++	14.5	14.031	12	0.2987	cg17968943	37	19	1715374		0.965532105833073
cg21627409	NA	NA	10745	-0.354	0.7234	+----+-++-++-	0	11.742	12	0.4666	cg21627409	37	5	140810106	PCDHGA4;PCDHGA11;PCDHGA11;PCDHGA9;PCDHGA1;PCDHGB1;PCDHGB6;PCDHGA12;PCDHGB3;PCDHGB7;PCDHGA6;PCDHGA8;PCDHGA10;PCDHGA5;PCDHGB4;PCDHGA3;PCDHGA2;PCDHGA12;PCDHGB2;PCDHGA7;PCDHGB5	0.9655476650401
cg24001246	NA	NA	10756	-0.354	0.7234	+-++-+--+--++	0	8.381	12	0.7547	cg24001246	37	1	21949481	RAP1GAP;RAP1GAP;RAP1GAP	0.9655476650401
cg05126138	NA	NA	10756	-0.354	0.7234	-++-++--++--+	31.1	17.427	12	0.1342	cg05126138	37	4	83821944	THAP9;THAP9	0.9655476650401
cg21512185	NA	NA	10750	-0.354	0.7234	+++---+--++--	0	7.211	12	0.8434	cg21512185	37	2	39005322	GEMIN6	0.9655476650401
cg08313842	NA	NA	10757	-0.354	0.7234	-++++-++++---	0	10.96	12	0.5323	cg08313842	37	11	1628362	HCCA2	0.9655476650401
cg25158678	NA	NA	10757	-0.354	0.7234	++--+---+-+--	0	8.372	12	0.7554	cg25158678	37	12	51785362	GALNT6	0.9655476650401
cg15224139	NA	NA	10756	-0.354	0.7234	+--++-+-++---	19.6	14.918	12	0.2459	cg15224139	37	11	119352362		0.9655476650401
cg01112082	NA	NA	10755	0.354	0.7234	-++++-+-+---+	24.4	15.882	12	0.1967	cg01112082	37	7	64734749		0.9655476650401
cg10946967	NA	NA	10757	0.354	0.7234	++-+--+-++++-	6.8	12.879	12	0.3779	cg10946967	37	4	1340969	KIAA1530	0.9655476650401
cg07867558	NA	NA	10756	0.354	0.7234	+++++---+-+--	0	8.311	12	0.7604	cg07867558	37	2	219524465	ZNF142;BCS1L;BCS1L;BCS1L;BCS1L	0.9655476650401
cg08214245	NA	NA	10756	-0.354	0.7234	+----+++--+-+	26.5	16.331	12	0.1765	cg08214245	37	16	15829296	MYH11;MYH11;MYH11;MYH11	0.9655476650401
cg27404351	NA	NA	10753	-0.354	0.7234	+-------+--+-	35.1	18.491	12	0.1016	cg27404351	37	11	123847741	OR10S1	0.9655476650401
cg24301290	NA	NA	10754	0.354	0.7234	-+--+-++++-++	1.8	12.222	12	0.428	cg24301290	37	1	2397537		0.9655476650401
cg11175192	NA	NA	10755	0.354	0.7234	-+-+-++---+++	34.8	18.418	12	0.1036	cg11175192	37	2	219724918	WNT6	0.9655476650401
cg06368300	NA	NA	10757	-0.354	0.7234	+--+--+--++-+	0	7.843	12	0.7973	cg06368300	37	17	43065840		0.9655476650401
cg22314900	NA	NA	10756	-0.354	0.7234	-+++-+---+--+	34.6	18.355	12	0.1053	cg22314900	37	2	109150331		0.9655476650401
cg21382878	NA	NA	10756	0.354	0.7234	-+-+++-++-+-+	0	9.107	12	0.6938	cg21382878	37	1	245847603	KIF26B	0.9655476650401
cg17749520	NA	NA	10750	-0.354	0.7234	-+---+++--++-	11.8	13.602	12	0.3268	cg17749520	37	17	42466567	ITGA2B	0.9655476650401
cg08460717	NA	NA	10755	-0.354	0.7234	+++-++++-----	19	14.815	12	0.2517	cg08460717	37	6	33149789	COL11A2;COL11A2;COL11A2	0.9655476650401
cg20202112	NA	NA	10755	0.354	0.7234	++-----++++-+	13.2	13.83	12	0.3117	cg20202112	37	2	74601685	DCTN1;DCTN1;DCTN1;DCTN1;DCTN1;DCTN1	0.9655476650401
cg03445220	NA	NA	10747	-0.354	0.7234	-+--+----++++	2.9	12.357	12	0.4175	cg03445220	37	1	244747323	C1orf101;C1orf101	0.9655476650401
cg15989091	NA	NA	10757	-0.354	0.7234	--++---+--+-+	0	6.929	12	0.8623	cg15989091	37	2	74780172	LOXL3	0.9655476650401
cg11494887	NA	NA	10091	-0.354	0.7234	--+?-+--+++-+	0	8.239	11	0.6917	cg11494887	37	11	117201094	CEP164	0.9655476650401
cg16282892	NA	NA	10007	-0.354	0.7234	--++--++?+--+	0	10.145	11	0.5174	cg16282892	37	3	193987757		0.9655476650401
cg02091607	NA	NA	10089	0.354	0.7234	+-+?--++--+-+	0	6.658	11	0.826	cg02091607	37	16	30760815	PHKG2	0.9655476650401
cg16740157	NA	NA	10753	-0.354	0.7234	-+--+-++--+--	25	16.007	12	0.1909	cg16740157	37	6	158706047		0.9655476650401
cg02760164	NA	NA	10754	-0.354	0.7235	+--+++-+-+--+	9.8	13.299	12	0.3477	cg02760164	37	15	42371967	PLA2G4D	0.9655476650401
cg18700572	NA	NA	10090	-0.354	0.7235	+--?----+-+-+	13	12.649	11	0.3169	cg18700572	37	17	29020935		0.9655476650401
cg22338446	NA	NA	10756	-0.354	0.7235	--+----++++--	32.1	17.672	12	0.126	cg22338446	37	19	42390475	ARHGEF1;ARHGEF1;ARHGEF1	0.9655476650401
cg15413523	NA	NA	10757	0.354	0.7235	--++++++-++--	14	13.946	12	0.3041	cg15413523	37	5	133451625	TCF7;TCF7;TCF7;TCF7;TCF7;TCF7;TCF7;TCF7;TCF7;TCF7	0.9655476650401
cg20907409	NA	NA	10754	0.354	0.7235	-++++-+++--+-	17.6	14.571	12	0.2657	cg20907409	37	14	96284990		0.9655476650401
cg03609787	NA	NA	10757	-0.354	0.7235	---++++--++--	0	11.575	12	0.4804	cg03609787	37	15	44719012	CTDSPL2	0.9655476650401
cg25518348	NA	NA	10756	0.354	0.7235	--++-+-++--++	0	9.433	12	0.6656	cg25518348	37	2	134992994		0.9655476650401
cg07070728	NA	NA	10738	-0.354	0.7235	+-++++----+-+	0	7.326	12	0.8353	cg07070728	37	3	141399954		0.9655476650401
cg09563216	NA	NA	10755	0.354	0.7235	--++-+-+----+	41.3	20.436	12	0.05927	cg09563216	37	1	150255241	C1orf51;C1orf51	0.9655476650401
cg09616857	NA	NA	10757	0.354	0.7235	++-+-+-++--+-	52.6	25.312	12	0.01341	cg09616857	37	3	169122917	MECOM	0.9655476650401
cg04451770	NA	NA	10756	0.354	0.7235	++--+--+---++	0	11.671	12	0.4725	cg04451770	37	10	97515372	ENTPD1;ENTPD1;ENTPD1;ENTPD1;ENTPD1;ENTPD1;ENTPD1	0.9655476650401
cg11227637	NA	NA	10757	0.354	0.7235	++++++---+---	0	11.893	12	0.4543	cg11227637	37	4	103749288	UBE2D3;UBE2D3;UBE2D3;UBE2D3;UBE2D3;UBE2D3;UBE2D3;UBE2D3;UBE2D3;UBE2D3	0.9655476650401
cg27338957	NA	NA	10755	0.354	0.7235	+++++----+-+-	0	6.414	12	0.8938	cg27338957	37	6	33267265	RGL2;RGL2	0.9655476650401
cg02653117	NA	NA	10734	-0.354	0.7235	++++-----+---	30	17.133	12	0.1447	cg02653117	37	6	32938824	BRD2;BRD2;BRD2	0.9655476650401
cg04195000	NA	NA	10757	0.354	0.7235	++---++++----	19.1	14.833	12	0.2507	cg04195000	37	22	46687489	TTC38	0.9655476650401
cg24997703	NA	NA	10756	-0.354	0.7235	---+-++-+--++	11.7	13.586	12	0.3279	cg24997703	37	14	105969175		0.9655476650401
cg05656180	NA	NA	10757	-0.354	0.7235	---+++-+++--+	50.8	24.411	12	0.01787	cg05656180	37	11	2890258	KCNQ1DN	0.9655476650401
cg17291251	NA	NA	10750	0.354	0.7235	+++--+---+--+	16.6	14.386	12	0.2767	cg17291251	37	10	49678358	ARHGAP22	0.9655476650401
cg20925178	NA	NA	10756	-0.354	0.7235	--+++----+-++	0	6.12	12	0.9099	cg20925178	37	10	102027628	CWF19L1	0.9655476650401
cg05603252	NA	NA	10097	-0.354	0.7235	+--?+--+---++	31.9	16.143	11	0.1359	cg05603252	37	16	15239992		0.9655476650401
cg25523405	NA	NA	10757	-0.354	0.7235	-+-++----+-+-	45.2	21.894	12	0.03873	cg25523405	37	1	999679		0.9655476650401
cg17434901	NA	NA	10756	-0.354	0.7235	+--+--+-++-+-	47.9	23.016	12	0.02759	cg17434901	37	11	133913868		0.9655476650401
cg06596307	NA	NA	10757	0.354	0.7235	--+----++-++-	27.4	16.518	12	0.1686	cg06596307	37	15	99405016	IGF1R	0.9655476650401
cg04760708	NA	NA	10755	0.354	0.7235	----++--+-+-+	65.9	35.192	12	0.0004364	cg04760708	37	16	88988340	CBFA2T3;CBFA2T3	0.9655476650401
cg23444418	NA	NA	10756	0.354	0.7235	++---++-++-+-	0	10.184	12	0.5998	cg23444418	37	13	28547617		0.9655476650401
cg13786209	NA	NA	10756	0.354	0.7235	+---+++-++-+-	9.6	13.282	12	0.3489	cg13786209	37	19	50912485	POLD1	0.9655476650401
cg12753009	NA	NA	10756	-0.354	0.7235	--++++------+	0	8.251	12	0.7652	cg12753009	37	8	129061665	PVT1	0.9655476650401
cg14471402	NA	NA	10757	-0.354	0.7235	+---++-++----	14.6	14.054	12	0.2973	cg14471402	37	9	110301585		0.9655476650401
cg23724738	NA	NA	10027	-0.354	0.7235	--++--+?+++-+	28	15.283	11	0.1699	cg23724738	37	1	152538380	LCE3E	0.9655476650401
cg16043700	NA	NA	10757	0.354	0.7235	++--+--++++++	14.3	14.003	12	0.3005	cg16043700	37	1	1114523	TTLL10;TTLL10	0.9655476650401
cg08474856	NA	NA	10755	-0.354	0.7235	-----+++-+--+	28.6	16.795	12	0.1575	cg08474856	37	13	114842204	RASA3	0.9655476650401
cg21660130	NA	NA	10752	-0.354	0.7235	+-+-++++-+--+	0	9.664	12	0.6455	cg21660130	37	1	16370243	CLCNKB	0.9655476650401
cg02848835	NA	NA	10750	-0.354	0.7235	-----++++---+	44.1	21.476	12	0.04383	cg02848835	37	1	246304208	SMYD3;SMYD3	0.9655476650401
cg10487521	NA	NA	10757	-0.354	0.7235	--+-++++--+-+	26.1	16.235	12	0.1807	cg10487521	37	1	212604918	NENF;NENF	0.9655476650401
cg16053677	NA	NA	10009	-0.354	0.7235	-+----++?---+	12.7	12.597	11	0.3205	cg16053677	37	18	9261071	ANKRD12;ANKRD12	0.9655476650401
cg01302669	NA	NA	10757	-0.354	0.7235	--++++---+---	0	10.452	12	0.5764	cg01302669	37	3	49824110	IP6K1;IP6K1	0.9655476650401
cg24869815	NA	NA	10756	-0.354	0.7235	-++-+--+----+	0	7.812	12	0.7996	cg24869815	37	17	73642486	RECQL5;LOC100130933	0.9655476650401
cg24720621	NA	NA	10757	0.354	0.7235	+--+-++++---+	14.8	14.088	12	0.2951	cg24720621	37	1	2449074	PANK4	0.9655476650401
cg18231848	NA	NA	10744	0.354	0.7235	+-+--++--++-+	29.9	17.124	12	0.145	cg18231848	37	1	26499103		0.9655476650401
cg08614370	NA	NA	10757	0.354	0.7235	+-+++--++-++-	23.3	15.652	12	0.2077	cg08614370	37	17	10286377		0.9655476650401
cg27475076	NA	NA	10756	-0.354	0.7236	++-++++----+-	0	8.283	12	0.7626	cg27475076	37	20	30458103	TTLL9;DUSP15;DUSP15;DUSP15	0.9655476650401
cg25491402	NA	NA	10754	-0.354	0.7236	++---++--+++-	30.1	17.176	12	0.1431	cg25491402	37	21	44101491	PDE9A;PDE9A;PDE9A;PDE9A;PDE9A;PDE9A;PDE9A;PDE9A;PDE9A;PDE9A;PDE9A;PDE9A;PDE9A;PDE9A;PDE9A;PDE9A;PDE9A;PDE9A;PDE9A;PDE9A	0.9655476650401
cg04740898	NA	NA	10757	0.354	0.7236	+--+-----+--+	13.6	13.887	12	0.308	cg04740898	37	17	56402669	BZRAP1;BZRAP1	0.9655476650401
cg14927519	NA	NA	10755	-0.354	0.7236	---++-----+-+	0	10.488	12	0.5732	cg14927519	37	7	28450696	CREB5;CREB5	0.9655476650401
cg04903916	NA	NA	10755	0.354	0.7236	---++-+++--+-	0	10.636	12	0.5603	cg04903916	37	6	33638413	ITPR3	0.9655476650401
cg21088281	NA	NA	10754	-0.354	0.7236	-+--+-+--++-+	39.4	19.804	12	0.07089	cg21088281	37	4	176922637	GPM6A;GPM6A	0.9655476650401
cg15688070	NA	NA	10757	-0.354	0.7236	--+--++++++--	0	9.514	12	0.6585	cg15688070	37	20	48427180		0.9655476650401
cg14980255	NA	NA	10757	0.354	0.7236	+-++-++---+-+	0	11.607	12	0.4777	cg14980255	37	15	37190694	MEIS2;MEIS2;MEIS2;MEIS2;MEIS2;MEIS2;MEIS2	0.9655476650401
cg14640525	NA	NA	10756	0.354	0.7236	-------++++++	1.8	12.217	12	0.4284	cg14640525	37	3	38876856		0.9655476650401
cg27582585	NA	NA	10756	0.354	0.7236	--++--+++++--	24.9	15.983	12	0.192	cg27582585	37	1	161069839	KLHDC9;KLHDC9;KLHDC9	0.9655476650401
cg05457684	NA	NA	10752	-0.354	0.7236	---+----+--+-	30.7	17.318	12	0.138	cg05457684	37	11	2919808	SLC22A18AS;SLC22A18	0.9655476650401
cg19851594	NA	NA	10753	-0.354	0.7236	--++++-+-----	5.7	12.728	12	0.3891	cg19851594	37	18	13868562		0.9655476650401
cg18373317	NA	NA	10754	-0.354	0.7236	+-+----+--+--	0	6.839	12	0.8681	cg18373317	37	14	76617402	C14orf118;C14orf118	0.9655476650401
cg15094636	NA	NA	10757	0.354	0.7236	+-+++-+--+++-	0	9.089	12	0.6953	cg15094636	37	3	125094397	ZNF148	0.9655476650401
cg02136961	NA	NA	10754	0.354	0.7236	---+--++++-+-	10.8	13.457	12	0.3367	cg02136961	37	12	2428672	CACNA1C;CACNA1C;CACNA1C;CACNA1C;CACNA1C;CACNA1C;CACNA1C;CACNA1C;CACNA1C;CACNA1C;CACNA1C;CACNA1C;CACNA1C;CACNA1C;CACNA1C;CACNA1C;CACNA1C;CACNA1C;CACNA1C;CACNA1C;CACNA1C;CACNA1C;CACNA1C	0.9655476650401
cg14079578	NA	NA	10751	0.354	0.7236	----+++-+++++	39.2	19.729	12	0.07238	cg14079578	37	9	133568688	EXOSC2	0.9655476650401
cg27566021	NA	NA	10757	0.354	0.7236	-----+-----++	27.8	16.61	12	0.1649	cg27566021	37	10	35858039	CCNY;CCNY	0.9655476650401
cg25645268	NA	NA	10757	-0.354	0.7236	++++++--+++--	18.8	14.77	12	0.2543	cg25645268	37	4	154710598	SFRP2	0.9655476650401
cg07821197	NA	NA	10757	0.354	0.7236	-+++-+--++-++	8.2	13.071	12	0.3639	cg07821197	37	16	75681616	KARS;TERF2IP;KARS	0.9655476650401
cg23307798	NA	NA	10756	0.354	0.7236	-+-+--++--+++	7.7	13.002	12	0.3689	cg23307798	37	14	103986281	CKB	0.9655476650401
cg14315190	NA	NA	10757	0.354	0.7236	++++++--++--+	49.6	23.795	12	0.02168	cg14315190	37	10	25465242	GPR158;LOC100128811	0.9655476650401
cg08238777	NA	NA	10753	0.354	0.7236	+++-+--+-+++-	11.4	13.537	12	0.3313	cg08238777	37	8	30585635	GSR	0.9655476650401
cg22532314	NA	NA	10749	-0.354	0.7236	-+-+---++--+-	29.7	17.08	12	0.1466	cg22532314	37	8	41546072	ANK1;ANK1;ANK1;ANK1;ANK1	0.9655476650401
cg09757400	NA	NA	10756	0.354	0.7236	-+++-+--++--+	0	7.323	12	0.8356	cg09757400	37	2	178976981	RBM45	0.9655476650401
cg07164266	NA	NA	10752	0.354	0.7236	-+++++-++++--	35.1	18.483	12	0.1018	cg07164266	37	3	149470245	COMMD2;COMMD2	0.9655476650401
cg26926521	NA	NA	10756	-0.354	0.7236	-++-+++-+-+-+	1.8	12.216	12	0.4285	cg26926521	37	10	112837240	ADRA2A;ADRA2A	0.9655476650401
cg18016620	NA	NA	10022	-0.354	0.7236	+++++-+?+----	0	7.609	11	0.7479	cg18016620	37	17	18088095	ALKBH5	0.9655476650401
cg11148364	NA	NA	10754	0.354	0.7236	++--++-++-++-	33.3	18.003	12	0.1156	cg11148364	37	15	25434492	SNORD115-11;SNORD115-36;SNORD115-43;SNORD115-29	0.9655476650401
cg13017813	NA	NA	10755	0.354	0.7236	-+++-+-++---+	23.4	15.657	12	0.2075	cg13017813	37	14	77491023	C14orf4;C14orf4	0.9655476650401
cg11324467	NA	NA	10755	0.354	0.7236	-+++++-+--+--	0	11.637	12	0.4753	cg11324467	37	8	142047998		0.9655476650401
cg07396047	NA	NA	10756	-0.354	0.7236	+--+-+-+-+++-	29.7	17.079	12	0.1467	cg07396047	37	16	87735077	LOC100129637	0.9655476650401
cg19462210	NA	NA	10754	0.354	0.7236	-++--+++---++	37.9	19.338	12	0.0807	cg19462210	37	11	2026734		0.9655476650401
cg10669833	NA	NA	10755	0.354	0.7236	+++--+---++-+	12.2	13.665	12	0.3226	cg10669833	37	8	124085669	WDR67;WDR67	0.9655476650401
cg03370117	NA	NA	10755	-0.354	0.7236	+--+-+----+++	19.2	14.858	12	0.2493	cg03370117	37	14	69620847	DCAF5	0.9655476650401
cg16417258	NA	NA	10752	-0.354	0.7236	--+++++-+--+-	55.2	26.791	12	0.008279	cg16417258	37	1	919731		0.9655476650401
cg09394608	NA	NA	10747	0.354	0.7236	-+-+----++-++	0	4.732	12	0.9663	cg09394608	37	13	47472429	HTR2A;HTR2A	0.9655476650401
cg10161111	NA	NA	10753	-0.354	0.7236	++----++--+--	22.3	15.443	12	0.2181	cg10161111	37	7	6200140	USP42	0.9655476650401
cg12806613	NA	NA	10742	-0.354	0.7236	+-+--+---+++-	32.4	17.756	12	0.1233	cg12806613	37	1	63540205		0.9655476650401
cg10464656	NA	NA	10756	0.354	0.7236	----+--+-++-+	0	10.889	12	0.5385	cg10464656	37	13	114290152	TFDP1;TFDP1	0.9655476650401
cg09623457	NA	NA	10753	-0.354	0.7236	-+++-++--++--	0	9.724	12	0.6402	cg09623457	37	3	183735666	ABCC5;ABCC5;ABCC5;ABCC5	0.9655476650401
cg14456450	NA	NA	10753	0.354	0.7237	-++++-+-++---	2.3	12.288	12	0.4229	cg14456450	37	11	62192381		0.9655476650401
cg21988244	NA	NA	10728	-0.353	0.7237	-++++----++--	25.6	16.136	12	0.1851	cg21988244	37	19	46975062	PNMAL1;PNMAL1	0.9655476650401
cg26818629	NA	NA	10757	0.354	0.7237	+-+--+++-+-+-	23.9	15.76	12	0.2025	cg26818629	37	6	31148516		0.9655476650401
cg13851767	NA	NA	10757	-0.354	0.7237	+------++-+-+	14.5	14.037	12	0.2983	cg13851767	37	9	123656764		0.9655476650401
cg21035374	NA	NA	10754	-0.354	0.7237	-+++++-+--+--	18.2	14.677	12	0.2596	cg21035374	37	19	16830859	NWD1;NWD1	0.9655476650401
cg10599446	NA	NA	10368	0.354	0.7237	+---+?+-+-++-	0	8.287	11	0.6874	cg10599446	37	3	189073674		0.9655476650401
cg19791043	NA	NA	10755	-0.354	0.7237	+---++++----+	0	9.362	12	0.6717	cg19791043	37	16	1116361	LOC146336	0.9655476650401
cg24938761	NA	NA	10756	0.353	0.7237	++--++--+--++	0	10.073	12	0.6095	cg24938761	37	19	2091406	MOBKL2A	0.9655476650401
cg19331040	NA	NA	10750	-0.353	0.7237	++--+---+++--	0	10.655	12	0.5587	cg19331040	37	6	30882208	VARS2;VARS2;VARS2	0.9655476650401
cg16722964	NA	NA	10750	0.354	0.7237	-+++-----++-+	17.5	14.539	12	0.2676	cg16722964	37	19	57078783	ZNF470	0.9655476650401
cg22626866	NA	NA	10722	0.354	0.7237	-++-+--++-+-+	47.8	22.967	12	0.02801	cg22626866	37	19	22318466		0.9655476650401
cg22973974	NA	NA	10757	-0.354	0.7237	--++--+-++---	0	7.787	12	0.8015	cg22973974	37	14	65453433	FNTB	0.9655476650401
cg07999887	NA	NA	10747	-0.354	0.7237	-++++--+-++--	5.7	12.72	12	0.3897	cg07999887	37	8	87526955	CPNE3	0.9655476650401
cg23413464	NA	NA	10757	-0.354	0.7237	--+--++++-+--	0	8.558	12	0.7401	cg23413464	37	14	95951499		0.9655476650401
cg06644457	NA	NA	10757	-0.353	0.7237	+---+-+-+-+-+	0	9.698	12	0.6425	cg06644457	37	10	134978147	KNDC1	0.9655476650401
cg14497145	NA	NA	10756	0.353	0.7237	+--++--+-+-++	0	11.189	12	0.5128	cg14497145	37	10	323809	DIP2C	0.9655476650401
cg10476003	NA	NA	10757	-0.353	0.7237	+----+--+++--	16.1	14.303	12	0.2818	cg10476003	37	6	31540169	LTA;LTA;LTA	0.9655476650401
cg15700776	NA	NA	10754	-0.354	0.7237	++--+-+--++-+	0	11.993	12	0.4462	cg15700776	37	4	108852048	CYP2U1	0.9655476650401
cg26864028	NA	NA	10757	-0.354	0.7237	+--+-+----+-+	30.6	17.281	12	0.1393	cg26864028	37	19	11494980	EPOR;EPOR	0.9655476650401
cg16154462	NA	NA	10753	-0.354	0.7237	-+++-+++---+-	5.1	12.64	12	0.3958	cg16154462	37	15	37783120		0.9655476650401
cg15282417	NA	NA	10756	0.354	0.7237	-+-+-+++++---	0	6.611	12	0.8822	cg15282417	37	9	129245246	FAM125B	0.9655476650401
cg23163279	NA	NA	10510	-0.354	0.7237	-+-+++++-+?--	37.9	17.71	11	0.08855	cg23163279	37	17	78389065	FLJ35220;LOC100294362;FLJ35220;FLJ35220	0.9655476650401
cg09163998	NA	NA	10754	-0.354	0.7237	+---+---+-++-	1.4	12.165	12	0.4325	cg09163998	37	19	48103707		0.9655476650401
cg03145963	NA	NA	10757	-0.353	0.7237	-+--+------++	0	9.362	12	0.6717	cg03145963	37	11	104035151	PDGFD;PDGFD	0.9655476650401
cg14309262	NA	NA	10754	-0.354	0.7237	---+-++---+-+	0	8.452	12	0.7489	cg14309262	37	16	2245992	CASKIN1	0.9655476650401
cg14014627	NA	NA	10756	0.354	0.7237	++----+++--+-	0	10.999	12	0.529	cg14014627	37	7	100088224	C7orf51	0.9655476650401
cg19040163	NA	NA	10752	-0.354	0.7237	+++---+-+-+--	0	8.251	12	0.7652	cg19040163	37	7	75932877	HSPB1	0.9655476650401
cg14094646	NA	NA	10751	-0.353	0.7237	+++++-++---+-	26.3	16.288	12	0.1784	cg14094646	37	9	37030262	PAX5	0.9655476650401
cg24533466	NA	NA	10756	0.353	0.7237	--+-+-++-+-+-	0	7.581	12	0.8169	cg24533466	37	1	54724018	SSBP3;SSBP3;SSBP3	0.9655476650401
cg10283674	NA	NA	10754	-0.354	0.7237	+-++--+-----+	0	9.373	12	0.6708	cg10283674	37	12	124850836	NCOR2;NCOR2	0.9655476650401
cg09121623	NA	NA	10754	-0.354	0.7237	+-++----+++++	0	6.904	12	0.8639	cg09121623	37	6	31465344	MICB	0.9655476650401
cg07435275	NA	NA	10757	-0.354	0.7237	++----+-++++-	35.1	18.503	12	0.1012	cg07435275	37	5	72471841		0.9655476650401
cg08306084	NA	NA	10748	-0.354	0.7237	+--------+-++	0	5.198	12	0.951	cg08306084	37	6	33248546	WDR46;WDR46	0.9655476650401
cg06739107	NA	NA	10379	0.353	0.7237	----+?++---++	0	6.798	11	0.8152	cg06739107	37	3	188399479	LPP;LPP;LPP	0.9655476650401
cg00819871	NA	NA	10757	0.353	0.7237	+---+-+++++-+	44.6	21.658	12	0.04154	cg00819871	37	1	48702914	SLC5A9;SLC5A9	0.9655476650401
cg05534710	NA	NA	10756	0.354	0.7237	-++-++--+++-+	38.6	19.541	12	0.07628	cg05534710	37	5	3595728	IRX1	0.9655476650401
cg02458198	NA	NA	10018	-0.354	0.7237	+--+--+?--+-+	0	8.464	11	0.6712	cg02458198	37	17	3375211	SPATA22;SPATA22;SPATA22;SPATA22;SPATA22;SPATA22	0.9655476650401
cg07202413	NA	NA	10756	0.354	0.7237	++-++++--++-+	0	8.649	12	0.7326	cg07202413	37	6	85483933		0.9655476650401
cg22198425	NA	NA	10741	-0.353	0.7237	++--+----++--	0	6.093	12	0.9113	cg22198425	37	1	24070203	TCEB3	0.9655476650401
cg24046110	NA	NA	10026	0.354	0.7237	-+++++-?--+-+	0	8.541	11	0.6642	cg24046110	37	8	143859143	LYNX1;LYNX1;LYNX1;LYNX1	0.9655476650401
cg19748878	NA	NA	10756	-0.354	0.7237	--++-+-+-++--	0	11.358	12	0.4985	cg19748878	37	6	21523563		0.9655476650401
cg20277157	NA	NA	10757	0.353	0.7237	-+-++++--+--+	0	9.533	12	0.6569	cg20277157	37	6	109170164	ARMC2	0.9655476650401
cg26619047	NA	NA	10756	-0.354	0.7237	+--++--++++--	22.6	15.505	12	0.215	cg26619047	37	5	139028068	CXXC5	0.9655476650401
cg07313597	NA	NA	10754	-0.354	0.7237	-+++-+--++--+	33.8	18.135	12	0.1116	cg07313597	37	17	56833855	PPM1E	0.9655476650401
cg09015921	NA	NA	10473	-0.354	0.7237	++-+--++-+?--	0	5.427	11	0.9087	cg09015921	37	17	17714347	RAI1	0.9655476650401
cg01282725	NA	NA	10757	-0.353	0.7237	---+-+++++---	0	3.989	12	0.9836	cg01282725	37	12	1645963		0.9655476650401
cg13824956	NA	NA	10756	-0.353	0.7238	+-++-++--+--+	0	5.517	12	0.9385	cg13824956	37	6	33256708	PFDN6;WDR46;WDR46	0.965572002190412
cg27309542	NA	NA	10752	0.353	0.7238	++--+-+-++---	20.5	15.099	12	0.236	cg27309542	37	3	42544067	VIPR1	0.965572002190412
cg20166919	NA	NA	10757	0.353	0.7238	-+--+-+++-+-+	0	7.557	12	0.8187	cg20166919	37	10	126312411	FAM53B	0.965572002190412
cg13007988	NA	NA	10752	-0.353	0.7238	------++++-++	0	10.588	12	0.5645	cg13007988	37	12	49449136	MLL2	0.965572002190412
cg11229273	NA	NA	10757	-0.353	0.7238	-+---+-++--+-	1.9	12.238	12	0.4268	cg11229273	37	3	57015101	ARHGEF3	0.965572002190412
cg17908602	NA	NA	10753	-0.353	0.7238	++-+-+-+++---	0	8.292	12	0.7619	cg17908602	37	1	117317903		0.965572002190412
cg00664084	NA	NA	10757	-0.353	0.7238	--+++---++-+-	0	11.523	12	0.4847	cg00664084	37	6	35435852	RPL10A	0.965572002190412
cg01034813	NA	NA	10754	0.353	0.7238	++-++++++++--	0	6.414	12	0.8938	cg01034813	37	16	27487047	GTF3C1	0.965572002190412
cg04391569	NA	NA	10756	-0.353	0.7238	-++--++++-+--	0	10.045	12	0.612	cg04391569	37	10	134595301	INPP5A	0.965572002190412
cg02365739	NA	NA	10757	0.353	0.7238	++-+-+---+-+-	0	9.631	12	0.6483	cg02365739	37	1	225662675		0.965572002190412
cg04726869	NA	NA	10748	0.353	0.7238	-++-+++++-++-	0	8.754	12	0.7238	cg04726869	37	7	55799739		0.965572002190412
cg02389590	NA	NA	10097	-0.353	0.7238	---?---++-+-+	31.9	16.146	11	0.1358	cg02389590	37	8	110658029	GOLSYN;GOLSYN;GOLSYN;GOLSYN;GOLSYN;GOLSYN;GOLSYN;GOLSYN;GOLSYN;GOLSYN;GOLSYN;GOLSYN;GOLSYN;GOLSYN	0.965572002190412
cg12129103	NA	NA	10757	0.353	0.7238	-+-++----++++	0	9.079	12	0.6961	cg12129103	37	5	134369903	PITX1;PITX1	0.965572002190412
cg19323245	NA	NA	10748	-0.353	0.7238	------++--+++	47	22.636	12	0.03098	cg19323245	37	6	80716898	TTK;TTK	0.965572002190412
cg01025604	NA	NA	10757	0.353	0.7238	-++--+++----+	0	10.362	12	0.5842	cg01025604	37	6	37614550	MDGA1	0.965572002190412
cg12082871	NA	NA	10757	-0.353	0.7238	--++--+-++---	0	5.5	12	0.9391	cg12082871	37	5	141017675	RELL2;RELL2;HDAC3;RELL2	0.965572002190412
cg02944057	NA	NA	10756	-0.353	0.7238	++-+-----++-+	0	8.355	12	0.7568	cg02944057	37	6	34359501	NUDT3	0.965572002190412
cg05155595	NA	NA	10754	0.353	0.7238	+----+-+-+--+	38	19.349	12	0.08045	cg05155595	37	2	70008161	ANXA4	0.965572002190412
cg15296871	NA	NA	10755	-0.353	0.7238	-+++-++++--+-	29.9	17.113	12	0.1454	cg15296871	37	13	27912142		0.965572002190412
cg24912504	NA	NA	10095	-0.353	0.7238	-+-?+++-+-+--	0	5.173	11	0.9225	cg24912504	37	6	31943273	STK19;STK19;STK19	0.965572002190412
cg11539064	NA	NA	10755	-0.353	0.7238	++-+++---+--+	0	9.382	12	0.67	cg11539064	37	3	120068530	LRRC58	0.965572002190412
cg02884239	NA	NA	10757	0.353	0.7238	-+++++---+--+	40.2	20.077	12	0.06565	cg02884239	37	17	75369228	SEPT9;SEPT9;SEPT9;SEPT9	0.965572002190412
cg06852203	NA	NA	10755	-0.353	0.7238	+---++-+-+--+	0	6.25	12	0.9029	cg06852203	37	15	37110829	CSNK1A1P	0.965572002190412
cg00306510	NA	NA	10756	-0.353	0.7238	+-+---++---+-	0	8.378	12	0.7549	cg00306510	37	4	187003000	TLR3	0.965572002190412
cg01755729	NA	NA	10755	0.353	0.7238	+--++---++-+-	0	11.813	12	0.4608	cg01755729	37	8	146012904	ZNF34	0.965572002190412
cg12072789	NA	NA	10756	-0.353	0.7238	-+--++-++-++-	32.6	17.817	12	0.1214	cg12072789	37	1	110735112	SLC6A17	0.965572002190412
cg18814344	NA	NA	10756	-0.353	0.7238	---+++-+-+--+	0	9.573	12	0.6534	cg18814344	37	5	139040546	CXXC5	0.965572002190412
cg00195749	NA	NA	10756	0.353	0.7238	++-+-+---++++	0	6.178	12	0.9069	cg00195749	37	17	77764418		0.965572002190412
cg18476993	NA	NA	10757	-0.353	0.7238	+--+----++-+-	0	7.077	12	0.8525	cg18476993	37	7	150935605	MIR671;CHPF2	0.965572002190412
cg06522456	NA	NA	10755	-0.353	0.7238	--++-+-+-++-+	20.1	15.027	12	0.2399	cg06522456	37	19	45311781	BCAM;BCAM	0.965572002190412
cg01287936	NA	NA	10757	0.353	0.7238	--++-+--+++-+	5.5	12.701	12	0.3911	cg01287936	37	15	65197900		0.965572002190412
cg06014588	NA	NA	10755	0.353	0.7238	++++--+--++++	7.7	12.996	12	0.3693	cg06014588	37	15	88801339		0.965572002190412
cg25604594	NA	NA	10754	-0.353	0.7239	----+-+++---+	0	6.474	12	0.8903	cg25604594	37	10	99338188	ANKRD2;ANKRD2	0.96558270163836
cg22984571	NA	NA	10748	-0.353	0.7239	++-++-+-++---	8.5	13.109	12	0.3612	cg22984571	37	3	186490656		0.96558270163836
cg01426475	NA	NA	10744	0.353	0.7239	--+---+-+--++	0	7.235	12	0.8417	cg01426475	37	7	22397832	RAPGEF5	0.96558270163836
cg01741924	NA	NA	10757	0.353	0.7239	++---+-+--+-+	4.9	12.614	12	0.3977	cg01741924	37	16	31453406	ZNF843	0.96558270163836
cg10516117	NA	NA	10757	-0.353	0.7239	+--++--+++-+-	0.7	12.088	12	0.4387	cg10516117	37	17	1656147	SERPINF2;SERPINF2;SERPINF2	0.96558270163836
cg13830393	NA	NA	10755	0.353	0.7239	+---++-+++-+-	41.7	20.59	12	0.05671	cg13830393	37	12	108079615	PWP1;PWP1	0.96558270163836
cg18270629	NA	NA	10751	-0.353	0.7239	++-++++---+--	0	8.893	12	0.712	cg18270629	37	11	31831974	PAX6;PAX6;PAX6	0.96558270163836
cg06515461	NA	NA	10757	-0.353	0.7239	--+-+-+-+----	0	5.169	12	0.9521	cg06515461	37	10	11342721	CUGBP2;CUGBP2;CUGBP2;CUGBP2	0.96558270163836
cg24850219	NA	NA	10755	-0.353	0.7239	----+++++++-+	2.4	12.29	12	0.4227	cg24850219	37	1	2337563	PEX10;PEX10	0.96558270163836
cg16079716	NA	NA	10753	0.353	0.7239	-+--+-++--+++	0	9.908	12	0.624	cg16079716	37	13	112630795		0.96558270163836
cg09597806	NA	NA	10755	-0.353	0.7239	++++-+--+-+-+	0	5.645	12	0.9329	cg09597806	37	15	28351607		0.96558270163836
cg10439651	NA	NA	10755	-0.353	0.7239	--++-+-+++---	0	9.879	12	0.6266	cg10439651	37	1	161103008	DEDD;DEDD;DEDD	0.96558270163836
cg26147678	NA	NA	10756	0.353	0.7239	-+++--+--++-+	20	14.992	12	0.2419	cg26147678	37	2	61371880	C2orf74	0.96558270163836
cg06463185	NA	NA	10757	0.353	0.7239	-++++-+++-+--	2.4	12.295	12	0.4223	cg06463185	37	17	3833770	ATP2A3;ATP2A3;ATP2A3;ATP2A3;ATP2A3;ATP2A3;ATP2A3	0.96558270163836
cg26884027	NA	NA	10746	0.353	0.7239	-+--+---+++++	0	5.628	12	0.9337	cg26884027	37	1	29586418	PTPRU;PTPRU;PTPRU	0.96558270163836
cg17803523	NA	NA	10754	0.353	0.7239	+--+++++----+	5.6	12.708	12	0.3906	cg17803523	37	3	183210190	KLHL6	0.96558270163836
cg09296957	NA	NA	10749	0.353	0.7239	++-+++--+-+-+	36.2	18.815	12	0.0931	cg09296957	37	11	67418310	ACY3	0.96558270163836
cg24800887	NA	NA	10734	-0.353	0.7239	+----+++-++-+	69.2	39.018	12	0.0001045	cg24800887	37	16	89883988	FANCA;FANCA	0.96558270163836
cg02220196	NA	NA	10748	-0.353	0.7239	+++----++----	0	10.46	12	0.5756	cg02220196	37	17	37886847	C17orf37	0.96558270163836
cg08379212	NA	NA	10757	0.353	0.7239	+-+++++--+-+-	9.2	13.219	12	0.3533	cg08379212	37	10	97803058	CCNJ;CCNJ;CCNJ	0.96558270163836
cg22081355	NA	NA	10751	0.353	0.7239	++-+-+-++--++	0	9.461	12	0.6632	cg22081355	37	19	17186472	HAUS8;MYO9B;MYO9B;HAUS8	0.96558270163836
cg06854084	NA	NA	10757	-0.353	0.7239	-+++--+--+---	14.5	14.042	12	0.298	cg06854084	37	10	101292507	NKX2-3	0.96558270163836
cg10672884	NA	NA	10757	-0.353	0.7239	--+-+-+---+-+	0	10.394	12	0.5814	cg10672884	37	2	171785479	GORASP2	0.96558270163836
cg04722759	NA	NA	10757	-0.353	0.7239	+-----+--++--	0	8.216	12	0.768	cg04722759	37	22	18893285	DGCR6	0.96558270163836
cg01325840	NA	NA	10751	0.353	0.7239	-+++++-+-++--	30.2	17.19	12	0.1426	cg01325840	37	21	37508476	CBR3	0.96558270163836
cg17526887	NA	NA	10738	-0.353	0.7239	-+++---+++---	0	8.523	12	0.7431	cg17526887	37	2	223918000	KCNE4	0.96558270163836
cg19767622	NA	NA	10096	0.353	0.7239	-++?+-+-++--+	0	7.337	11	0.7712	cg19767622	37	6	164051738		0.96558270163836
cg12784272	NA	NA	10375	-0.353	0.7239	-+--+?++-++--	0	6.204	11	0.8594	cg12784272	37	17	36021943		0.96558270163836
cg15011734	NA	NA	10750	0.353	0.7239	--+----++++++	49.7	23.847	12	0.02134	cg15011734	37	12	132269563	SFRS8	0.96558270163836
cg05032135	NA	NA	10745	-0.353	0.7239	++++-+--+-++-	34.3	18.265	12	0.1079	cg05032135	37	7	138818551	TTC26;TTC26;TTC26;TTC26;TTC26;TTC26	0.96558270163836
cg07691914	NA	NA	10756	0.353	0.7239	++--+--+++-+-	0	9.961	12	0.6194	cg07691914	37	10	11504503	USP6NL;USP6NL	0.96558270163836
cg17186073	NA	NA	10742	0.353	0.7239	++--++--++-+-	0	9.048	12	0.6988	cg17186073	37	12	130184591	TMEM132D	0.96558270163836
cg19224639	NA	NA	10753	0.353	0.7239	+--++-+----++	7.1	12.92	12	0.3749	cg19224639	37	12	28186450		0.96558270163836
cg01357745	NA	NA	10094	0.353	0.7239	++-?++++----+	0	5.468	11	0.9064	cg01357745	37	2	148264586		0.96558270163836
cg06761220	NA	NA	10749	-0.353	0.7239	---+-+-++---+	34.5	18.329	12	0.106	cg06761220	37	2	239078090		0.96558270163836
cg03666439	NA	NA	10754	0.353	0.7239	++++--+--+-+-	5.8	12.734	12	0.3887	cg03666439	37	16	80265530		0.96558270163836
cg21202355	NA	NA	10752	-0.353	0.724	--++---++++-+	0	6.776	12	0.8721	cg21202355	37	4	2048730		0.965617252212088
cg10847094	NA	NA	10757	-0.353	0.724	--++-+---+-+-	0	9.947	12	0.6206	cg10847094	37	4	15965384	FGFBP2	0.965617252212088
cg25486757	NA	NA	10756	-0.353	0.724	++--++----+-+	0	10.329	12	0.5871	cg25486757	37	3	73674074	PDZRN3	0.965617252212088
cg17448575	NA	NA	10757	0.353	0.724	+++-----++-++	30.3	17.213	12	0.1418	cg17448575	37	15	40762993	CHST14	0.965617252212088
cg16037142	NA	NA	10756	-0.353	0.724	--+++---+++--	35.8	18.702	12	0.09598	cg16037142	37	9	131419157	WDR34	0.965617252212088
cg16993440	NA	NA	10753	0.353	0.724	+++--+---+-+-	0	9.813	12	0.6324	cg16993440	37	5	80597283	RNU5E;ZCCHC9;ZCCHC9;RNU5D;ZCCHC9	0.965617252212088
cg04920575	NA	NA	10754	-0.353	0.724	------++-++-+	7.3	12.941	12	0.3734	cg04920575	37	2	236720980	AGAP1;AGAP1	0.965617252212088
cg11775731	NA	NA	10754	-0.353	0.724	+-++++--+-+--	6.7	12.866	12	0.3789	cg11775731	37	2	203879480	NBEAL1	0.965617252212088
cg11996395	NA	NA	10513	-0.353	0.724	++--++--++?--	14.4	12.847	11	0.3034	cg11996395	37	10	103912126	NOLC1;NOLC1	0.965617252212088
cg08830553	NA	NA	10752	0.353	0.724	++++----++---	18.4	14.708	12	0.2578	cg08830553	37	1	27339657	FAM46B	0.965617252212088
cg27334224	NA	NA	10095	0.353	0.724	--+?++-+--+-+	10.3	12.27	11	0.3437	cg27334224	37	7	99013773	BUD31	0.965617252212088
cg04635504	NA	NA	10757	0.353	0.724	+++-++---++-+	0	6.875	12	0.8658	cg04635504	37	11	2829241	KCNQ1;KCNQ1	0.965617252212088
cg24580724	NA	NA	10757	0.353	0.724	+++--+++--++-	0	6.983	12	0.8587	cg24580724	37	1	75180368	CRYZ;CRYZ;CRYZ;CRYZ	0.965617252212088
cg24477671	NA	NA	10757	0.353	0.724	+++--++-+++-+	0	10.365	12	0.584	cg24477671	37	6	33181227		0.965617252212088
cg24183098	NA	NA	10757	-0.353	0.724	--+-+---++-+-	10.7	13.444	12	0.3376	cg24183098	37	14	101296297	MEG3;MEG3;MEG3	0.965617252212088
cg06962421	NA	NA	10749	0.353	0.724	---+-++++-+++	0	11.592	12	0.479	cg06962421	37	1	22446547	WNT4	0.965617252212088
cg22948077	NA	NA	10753	0.353	0.724	+++--++++----	47	22.661	12	0.03075	cg22948077	37	2	106681280	C2orf40	0.965617252212088
cg24073131	NA	NA	10757	-0.353	0.724	+++-+---+---+	0	11.187	12	0.513	cg24073131	37	14	75535877	FAM164C;FAM164C	0.965617252212088
cg06325996	NA	NA	10751	0.353	0.724	+++-++-+-+-+-	33.7	18.111	12	0.1124	cg06325996	37	3	10288127		0.965617252212088
cg11667101	NA	NA	10752	-0.353	0.724	---+-+---++-+	0	11.031	12	0.5262	cg11667101	37	10	105127581	TAF5	0.965617252212088
cg19014245	NA	NA	10749	-0.353	0.724	----+-+++-++-	0.1	12.007	12	0.4451	cg19014245	37	7	64333138		0.965617252212088
cg05775918	NA	NA	10730	-0.353	0.724	--+--++++--+-	20.2	15.04	12	0.2393	cg05775918	37	11	117947555	TMPRSS4;TMPRSS4	0.965617252212088
cg07747133	NA	NA	10757	0.353	0.724	-+++----+++++	0	8.753	12	0.7238	cg07747133	37	3	181428307	SOX2OT;SOX2	0.965617252212088
cg10262744	NA	NA	10748	-0.353	0.724	------++--+++	0	6.789	12	0.8712	cg10262744	37	3	12599968	MKRN2	0.965617252212088
cg00797104	NA	NA	10755	-0.353	0.724	-+-+--+--+--+	0	9.801	12	0.6334	cg00797104	37	6	32847605	PPP1R2P1	0.965617252212088
cg12884510	NA	NA	10097	0.353	0.724	++-?++++--+--	28.7	15.437	11	0.1633	cg12884510	37	13	47123821		0.965617252212088
cg21101648	NA	NA	10757	0.353	0.724	---++++-++-++	11.5	13.553	12	0.3302	cg21101648	37	2	134548875		0.965617252212088
cg17892539	NA	NA	10500	0.353	0.724	-++---+-+-?--	20.1	13.763	11	0.2464	cg17892539	37	17	26972196	KIAA0100	0.965617252212088
cg04556432	NA	NA	10756	-0.353	0.724	+-+--+-++----	0	8.52	12	0.7433	cg04556432	37	14	99880573	SETD3;SETD3	0.965617252212088
cg00595223	NA	NA	10757	0.353	0.7241	+-++-----+++-	36.4	18.876	12	0.09156	cg00595223	37	10	133879183		0.965623002427771
cg01656394	NA	NA	10754	0.353	0.7241	--++-+---+-++	14.7	14.076	12	0.2959	cg01656394	37	1	244080781		0.965623002427771
cg14576347	NA	NA	10096	0.353	0.7241	-++?--++++---	35.8	17.128	11	0.1041	cg14576347	37	9	117222091	DFNB31;DFNB31	0.965623002427771
cg13359772	NA	NA	10757	0.353	0.7241	+-++++--+-+-+	6.4	12.814	12	0.3827	cg13359772	37	2	12880961	TRIB2;TRIB2	0.965623002427771
cg14866200	NA	NA	10755	-0.353	0.7241	+++---++----+	0	11.424	12	0.493	cg14866200	37	4	42399843	SHISA3	0.965623002427771
cg08822227	NA	NA	10755	0.353	0.7241	++++-----++-+	46.4	22.398	12	0.0333	cg08822227	37	4	2820468	SH3BP2;SH3BP2;SH3BP2;SH3BP2	0.965623002427771
cg14389547	NA	NA	10757	0.353	0.7241	++--++-++--++	18.9	14.799	12	0.2526	cg14389547	37	19	3398778	NFIC;NFIC	0.965623002427771
cg15241708	NA	NA	10756	-0.353	0.7241	+-++++++-+--+	36.9	19.006	12	0.08838	cg15241708	37	5	179920582	CNOT6	0.965623002427771
cg13055341	NA	NA	10757	-0.353	0.7241	---+---+++++-	0	10.728	12	0.5524	cg13055341	37	1	61908589	NFIA;NFIA;NFIA;NFIA	0.965623002427771
cg02092807	NA	NA	10754	0.353	0.7241	++--+++++-+--	30.8	17.349	12	0.1369	cg02092807	37	20	56239706	PMEPA1;PMEPA1;PMEPA1;PMEPA1	0.965623002427771
cg18736063	NA	NA	10754	-0.353	0.7241	-+--+-+-+-+--	15.4	14.179	12	0.2894	cg18736063	37	20	21378560	NKX2-4	0.965623002427771
cg06562184	NA	NA	10756	-0.353	0.7241	--+-+-+-+--++	0	11.188	12	0.5129	cg06562184	37	8	19319451	CSGALNACT1;CSGALNACT1;CSGALNACT1	0.965623002427771
cg20510601	NA	NA	10756	0.353	0.7241	+++--+---++-+	2.2	12.271	12	0.4242	cg20510601	37	11	46369659	DGKZ;DGKZ;DGKZ	0.965623002427771
cg27383277	NA	NA	10757	-0.353	0.7241	-+++-+--+-+--	51.3	24.661	12	0.01651	cg27383277	37	19	55691493	SYT5;SYT5	0.965623002427771
cg08109266	NA	NA	10756	0.353	0.7241	-+--+-+++--+-	32.7	17.83	12	0.121	cg08109266	37	14	37773865	MIPOL1	0.965623002427771
cg25019567	NA	NA	10755	0.353	0.7241	-++++-+++----	0	10.899	12	0.5376	cg25019567	37	1	209346611		0.965623002427771
cg20899190	NA	NA	10755	-0.353	0.7241	+-+---++-+++-	0	7.89	12	0.7936	cg20899190	37	2	175430595	WIPF1;WIPF1	0.965623002427771
cg17496661	NA	NA	10752	0.353	0.7241	-+--++-+--++-	0	8.363	12	0.7562	cg17496661	37	5	3326343		0.965623002427771
cg26623286	NA	NA	10757	-0.353	0.7241	-+++-+---++--	22.9	15.573	12	0.2116	cg26623286	37	17	6555130	C17orf100;MED31;C17orf100	0.965623002427771
cg26675906	NA	NA	10757	0.353	0.7241	+-----++---++	37.5	19.202	12	0.08376	cg26675906	37	17	27720942	TAOK1	0.965623002427771
cg07250177	NA	NA	10756	0.353	0.7241	++-+++--+++-+	33.3	17.994	12	0.1159	cg07250177	37	16	57220573	FAM192A;RSPRY1	0.965623002427771
cg20122849	NA	NA	10753	0.353	0.7241	-+--++-+++-+-	42.8	20.994	12	0.05048	cg20122849	37	19	18084724	KCNN1	0.965623002427771
cg25627714	NA	NA	10754	-0.353	0.7241	++---++++-+--	0	8.308	12	0.7607	cg25627714	37	2	97174709	NEURL3	0.965623002427771
cg04830629	NA	NA	10756	-0.353	0.7241	-------+++-+-	40.7	20.234	12	0.06279	cg04830629	37	12	71558336		0.965623002427771
cg24270031	NA	NA	10755	0.353	0.7241	--+++----++-+	0	11.792	12	0.4626	cg24270031	37	20	32308343	PXMP4;PXMP4	0.965623002427771
cg14097171	NA	NA	10754	0.353	0.7241	+---+-+-++-++	0	11.565	12	0.4812	cg14097171	37	14	21769105	RPGRIP1	0.965623002427771
cg02856190	NA	NA	10754	-0.353	0.7241	-+-+-+------+	0	8.782	12	0.7214	cg02856190	37	11	94282491	FUT4;FUT4	0.965623002427771
cg08000672	NA	NA	10756	-0.353	0.7241	+-+---++--+--	14.8	14.085	12	0.2953	cg08000672	37	1	2012434	PRKCZ;PRKCZ	0.965623002427771
cg05547993	NA	NA	10757	-0.353	0.7241	--++-++-++--+	0	10.247	12	0.5943	cg05547993	37	16	70835035	VAC14;VAC14	0.965623002427771
cg19191600	NA	NA	10755	0.353	0.7241	+-+-++++--+--	0	8.375	12	0.7552	cg19191600	37	6	30613506	C6orf136;C6orf136;C6orf136	0.965623002427771
cg04174410	NA	NA	10757	-0.353	0.7241	-++++----++--	26.8	16.385	12	0.1742	cg04174410	37	19	57832339	ZNF543	0.965623002427771
cg22151113	NA	NA	10756	0.353	0.7241	+--+-++++--+-	0	10.591	12	0.5643	cg22151113	37	7	1512735	INTS1	0.965623002427771
cg06723512	NA	NA	10757	-0.353	0.7241	-++++-+----+-	0	10.089	12	0.6082	cg06723512	37	19	51143247	SYT3;SYT3	0.965623002427771
cg24309040	NA	NA	10514	0.353	0.7241	+---+-+++-?++	0	10.115	11	0.5201	cg24309040	37	12	111664600	CUX2	0.965623002427771
cg03389761	NA	NA	10755	-0.353	0.7242	++++--++----+	0	7.856	12	0.7962	cg03389761	37	1	48657369		0.965623002427771
cg10018216	NA	NA	10757	0.353	0.7242	---+++-+++-+-	8	13.043	12	0.3659	cg10018216	37	16	1487596	CCDC154	0.965623002427771
cg14304364	NA	NA	10754	-0.353	0.7242	+++++-----+-+	0	9.67	12	0.6449	cg14304364	37	8	143807962	C8orf55	0.965623002427771
cg14725719	NA	NA	10739	0.353	0.7242	++--++-+---+-	0	5.3	12	0.9472	cg14725719	37	10	43601916	RET;RET	0.965623002427771
cg05338155	NA	NA	10748	0.353	0.7242	+++-+-+-++---	44.3	21.544	12	0.04296	cg05338155	37	10	91174651	IFIT5	0.965623002427771
cg09107603	NA	NA	10754	0.353	0.7242	++++--++--+-+	50.9	24.437	12	0.01773	cg09107603	37	4	39560775	C4orf34	0.965623002427771
cg19696083	NA	NA	10754	-0.353	0.7242	--+--+---++-+	0	11.68	12	0.4717	cg19696083	37	12	54438419	HOXC4	0.965623002427771
cg12809787	NA	NA	10752	-0.353	0.7242	+-++++--++--+	46.2	22.313	12	0.03416	cg12809787	37	5	112196944	SRP19	0.965623002427771
cg17326771	NA	NA	10755	0.353	0.7242	----+-+--+-++	36.4	18.858	12	0.09201	cg17326771	37	5	126190384		0.965623002427771
cg03153178	NA	NA	10747	-0.353	0.7242	++++-+---+---	0	9.977	12	0.618	cg03153178	37	10	70480812	CCAR1	0.965623002427771
cg12545993	NA	NA	10750	-0.353	0.7242	-+--+-+--++-+	9.7	13.288	12	0.3484	cg12545993	37	8	119964636	TNFRSF11B	0.965623002427771
cg12374682	NA	NA	10757	-0.353	0.7242	--+--++++-++-	46.8	22.544	12	0.03185	cg12374682	37	11	64703430	GPHA2	0.965623002427771
cg00325558	NA	NA	10756	0.353	0.7242	----+--++-+++	15.2	14.159	12	0.2907	cg00325558	37	1	101003337	GPR88	0.965623002427771
cg12593223	NA	NA	10757	0.353	0.7242	-+++--+-++--+	16.7	14.407	12	0.2755	cg12593223	37	17	80255510		0.965623002427771
cg25373005	NA	NA	10754	-0.353	0.7242	-+-+-+--+++-+	40.8	20.256	12	0.0624	cg25373005	37	12	113796266	PLBD2;PLBD2	0.965623002427771
cg09712591	NA	NA	10522	-0.353	0.7242	---+----++?--	0	10.081	11	0.5231	cg09712591	37	3	196964575	DLG1;DLG1	0.965623002427771
cg07800544	NA	NA	10757	-0.353	0.7242	---+-++++--+-	0	9.977	12	0.618	cg07800544	37	5	35129387	PRLR	0.965623002427771
cg14121014	NA	NA	10022	0.353	0.7242	+++-++-?--+--	0	7.809	11	0.7303	cg14121014	37	12	69080752	NUP107;NUP107	0.965623002427771
cg02042144	NA	NA	10481	-0.353	0.7242	-+--++----?++	3.8	11.429	11	0.408	cg02042144	37	17	7211090	EIF5A;EIF5A;EIF5A;EIF5A	0.965623002427771
cg23450882	NA	NA	10757	0.353	0.7242	++++-+++---+-	0	8.033	12	0.7825	cg23450882	37	14	56979874		0.965623002427771
cg22813891	NA	NA	10027	-0.353	0.7242	+---+++?+--+-	10.2	12.254	11	0.3449	cg22813891	37	10	12874395	LOC283070	0.965623002427771
cg01896517	NA	NA	10757	0.353	0.7242	--+--++++--+-	0	11.593	12	0.4789	cg01896517	37	7	223896	FAM20C	0.965623002427771
cg00306721	NA	NA	10756	-0.353	0.7242	++++--+---+-+	16.3	14.345	12	0.2792	cg00306721	37	11	62477480	BSCL2	0.965623002427771
cg19403312	NA	NA	10754	-0.353	0.7242	++----+++-+--	0	9.078	12	0.6963	cg19403312	37	8	129165545		0.965623002427771
cg19722391	NA	NA	10027	-0.353	0.7242	-+-----?++-++	0	6.203	11	0.8595	cg19722391	37	6	26109250	HIST1H1T	0.965623002427771
cg20379239	NA	NA	10007	-0.353	0.7242	-+--++--?-++-	11.5	12.429	11	0.3323	cg20379239	37	10	11207015	CUGBP2;CUGBP2;CUGBP2;CUGBP2;CUGBP2;CUGBP2	0.965623002427771
cg05607472	NA	NA	10753	-0.353	0.7242	---++----+++-	28.2	16.704	12	0.1611	cg05607472	37	5	148930374	CSNK1A1;CSNK1A1	0.965623002427771
cg26131026	NA	NA	10753	-0.353	0.7242	--++-++--+---	46.1	22.245	12	0.03487	cg26131026	37	17	63590120		0.965623002427771
cg16610917	NA	NA	10757	0.353	0.7242	++++---++-+-+	0	9.617	12	0.6495	cg16610917	37	17	40912707	LOC100190938;RAMP2;LOC100190938	0.965623002427771
cg09973514	NA	NA	10026	0.353	0.7242	-+++++-?--+-+	0	10.203	11	0.5122	cg09973514	37	11	58830424		0.965623002427771
cg07519259	NA	NA	10756	0.353	0.7242	---++----++++	0	8.804	12	0.7196	cg07519259	37	2	31520167		0.965623002427771
cg12678191	NA	NA	10757	-0.353	0.7242	--+--++-++-+-	0	7.746	12	0.8047	cg12678191	37	6	31802415	C6orf48;SNORD48;C6orf48	0.965623002427771
cg23441616	NA	NA	10756	0.353	0.7242	++-++---++--+	0	8.979	12	0.7048	cg23441616	37	13	77901383	MYCBP2	0.965623002427771
cg19784470	NA	NA	10756	-0.353	0.7242	++++--+---+--	18.3	14.68	12	0.2594	cg19784470	37	19	15052011	OR7C2	0.965623002427771
cg06899053	NA	NA	10492	-0.353	0.7242	+---++---+?+-	0	7.673	11	0.7422	cg06899053	37	1	33896703		0.965623002427771
cg20369513	NA	NA	10756	0.353	0.7242	----++++--+++	0	11.837	12	0.4588	cg20369513	37	6	31597496	BAT2	0.965623002427771
cg22514722	NA	NA	10757	-0.353	0.7243	+-+--++--+++-	0	11.431	12	0.4924	cg22514722	37	3	127473755	MGLL;MGLL	0.965623002427771
cg22848757	NA	NA	10750	0.353	0.7243	-+-+-+-++++-+	0	8.098	12	0.7774	cg22848757	37	22	31491547	SMTN;SMTN;SMTN	0.965623002427771
cg12525543	NA	NA	10757	0.353	0.7243	-+++++----+-+	24	15.782	12	0.2014	cg12525543	37	19	8812709		0.965623002427771
cg04858834	NA	NA	10757	-0.353	0.7243	+-++++--+--+-	0	7.509	12	0.8222	cg04858834	37	1	54231196	TMEM48;TMEM48;TMEM48	0.965623002427771
cg16054642	NA	NA	10751	-0.353	0.7243	+++--+------+	0	11.447	12	0.4911	cg16054642	37	15	85176679	SCAND2;SCAND2	0.965623002427771
cg24470880	NA	NA	10757	-0.353	0.7243	+-++-+-++--+-	40	20.011	12	0.06687	cg24470880	37	13	24279614		0.965623002427771
cg11731114	NA	NA	10755	-0.353	0.7243	-+-++++-+---+	0	8.443	12	0.7496	cg11731114	37	10	8096064	FLJ45983;GATA3;GATA3;FLJ45983	0.965623002427771
cg05972185	NA	NA	10757	-0.353	0.7243	-+---+-++-+-+	36.9	19.013	12	0.08821	cg05972185	37	16	72972644	ZFHX3;ZFHX3	0.965623002427771
cg27178045	NA	NA	10752	-0.353	0.7243	++---++-+-+--	0	7.822	12	0.7989	cg27178045	37	7	23753823	STK31;STK31;STK31	0.965623002427771
cg16365729	NA	NA	10756	-0.353	0.7243	++++--+--+--+	51.6	24.812	12	0.01574	cg16365729	37	1	244998894	FAM36A;FAM36A	0.965623002427771
cg20903926	NA	NA	10757	-0.353	0.7243	+-+-----++++-	0	3.13	12	0.9946	cg20903926	37	1	55271677	C1orf177;C1orf177	0.965623002427771
cg06116236	NA	NA	10750	-0.353	0.7243	-+-+++-+-++-+	25.5	16.097	12	0.1868	cg06116236	37	19	54466724	CACNG8	0.965623002427771
cg17982038	NA	NA	10757	-0.353	0.7243	+----+++++--+	7.8	13.021	12	0.3675	cg17982038	37	15	37136938		0.965623002427771
cg09844094	NA	NA	10755	-0.353	0.7243	-+----+++--+-	0	10.957	12	0.5326	cg09844094	37	6	12586063		0.965623002427771
cg26265820	NA	NA	10753	-0.353	0.7243	--++-+-++-++-	0	9.886	12	0.626	cg26265820	37	6	32825148	PSMB9;PSMB9	0.965623002427771
cg26596719	NA	NA	10757	-0.353	0.7243	-+++-----+---	26.8	16.392	12	0.1739	cg26596719	37	7	142986429	CASP2;CASP2	0.965623002427771
cg08839272	NA	NA	10755	0.353	0.7243	--++-----++++	0	11.858	12	0.4572	cg08839272	37	3	42730382	KBTBD5	0.965623002427771
cg05134727	NA	NA	10756	-0.353	0.7243	-+++-+++--+--	1.9	12.227	12	0.4276	cg05134727	37	10	61112053	FAM13C;FAM13C;FAM13C;FAM13C	0.965623002427771
cg07241146	NA	NA	10720	0.353	0.7243	++--+-+--++++	23.7	15.735	12	0.2037	cg07241146	37	10	134145514	LRRC27;LRRC27;LRRC27;LRRC27	0.965623002427771
cg16600119	NA	NA	10757	-0.353	0.7243	-++--+---++-+	0	11.358	12	0.4985	cg16600119	37	3	129033604		0.965623002427771
cg24858233	NA	NA	10757	0.353	0.7243	+--+-+----+++	5.3	12.676	12	0.393	cg24858233	37	3	195578055		0.965623002427771
cg23626438	NA	NA	10756	-0.353	0.7243	+-++-+----+--	5.5	12.705	12	0.3908	cg23626438	37	6	36575292		0.965623002427771
cg03628403	NA	NA	10757	-0.353	0.7243	+++++---++---	19.2	14.854	12	0.2495	cg03628403	37	15	41694790	NDUFAF1	0.965623002427771
cg07850415	NA	NA	10757	0.353	0.7243	+---++--+++-+	0	8.157	12	0.7727	cg07850415	37	5	68530506	CDK7	0.965623002427771
cg00599770	NA	NA	10755	-0.353	0.7243	+-+--++--++-+	4.6	12.577	12	0.4005	cg00599770	37	7	27196825	HOXA7	0.965623002427771
cg12046131	NA	NA	10757	-0.353	0.7243	--+++-+--++--	18	14.629	12	0.2624	cg12046131	37	19	49436721	DHDH	0.965623002427771
cg15820961	NA	NA	10756	0.353	0.7243	+-+-+-++++-+-	12.6	13.737	12	0.3178	cg15820961	37	6	32558459	HLA-DRB1	0.965623002427771
cg09319621	NA	NA	10757	-0.353	0.7243	-++--++-+---+	32.4	17.753	12	0.1234	cg09319621	37	6	71377409	SMAP1;SMAP1	0.965623002427771
cg19982658	NA	NA	10748	-0.353	0.7243	-++-+----++--	11.9	13.621	12	0.3255	cg19982658	37	14	24036700	AP1G2	0.965623002427771
cg22115168	NA	NA	10754	0.353	0.7243	+---+-+--++++	55.5	26.99	12	0.007754	cg22115168	37	6	114567943		0.965623002427771
cg16572315	NA	NA	10756	0.353	0.7243	--+-++---++++	0	10.437	12	0.5777	cg16572315	37	15	89010968	MRPL46;MRPS11;MRPS11	0.965623002427771
cg20441902	NA	NA	10757	0.353	0.7243	+-+-+++++-+--	0	6.321	12	0.8991	cg20441902	37	19	49199029	FUT2;FUT2	0.965623002427771
cg03243796	NA	NA	10746	0.353	0.7243	+-+--+-+-+-++	37.1	19.08	12	0.08662	cg03243796	37	9	93920768		0.965623002427771
cg23739457	NA	NA	10756	-0.353	0.7244	--++-+-++--++	0	6.518	12	0.8878	cg23739457	37	11	117314707	DSCAML1	0.965623002427771
cg09354556	NA	NA	10757	0.353	0.7244	++-+++-+-++-+	47.1	22.664	12	0.03071	cg09354556	37	3	47051341		0.965623002427771
cg03052030	NA	NA	10753	-0.353	0.7244	-+-+++----+-+	36.8	18.987	12	0.08884	cg03052030	37	3	36985516	TRANK1	0.965623002427771
cg00446046	NA	NA	10353	0.353	0.7244	+---+?+-----+	0	9.314	11	0.5929	cg00446046	37	3	187686918		0.965623002427771
cg15153049	NA	NA	10487	-0.353	0.7244	-+--+-+-++?--	0	8.893	11	0.6318	cg15153049	37	22	50639340	SELO	0.965623002427771
cg20545458	NA	NA	10739	0.353	0.7244	-+-----+++++-	2.3	12.287	12	0.4229	cg20545458	37	6	26046341		0.965623002427771
cg13802571	NA	NA	10757	-0.353	0.7244	-+++-++---+-+	50.4	24.202	12	0.01909	cg13802571	37	1	209381323		0.965623002427771
cg21043424	NA	NA	10756	0.353	0.7244	+++--++--++-+	21.9	15.36	12	0.2223	cg21043424	37	7	73300908		0.965623002427771
cg17557540	NA	NA	10757	-0.353	0.7244	--+++++--+++-	0	6.782	12	0.8717	cg17557540	37	6	31166174	HCG27	0.965623002427771
cg02292533	NA	NA	10757	0.353	0.7244	-+++---+--+-+	32.3	17.732	12	0.1241	cg02292533	37	10	11344086	CUGBP2;CUGBP2;CUGBP2;CUGBP2	0.965623002427771
cg18975392	NA	NA	10757	-0.353	0.7244	++-+-++-++---	22.7	15.534	12	0.2135	cg18975392	37	11	65627821	MUS81	0.965623002427771
cg18422123	NA	NA	10754	0.353	0.7244	++++-+--+++-+	57.7	28.395	12	0.00484	cg18422123	37	5	176244560	UNC5A	0.965623002427771
cg09798366	NA	NA	10757	-0.353	0.7244	+------++----	23.8	15.755	12	0.2027	cg09798366	37	7	52985263		0.965623002427771
cg21715431	NA	NA	10757	-0.353	0.7244	+---++-++-+--	0	7.111	12	0.8502	cg21715431	37	19	8601423	MYO1F	0.965623002427771
cg09661284	NA	NA	10751	0.353	0.7244	+-+-+++--+++-	3.8	12.473	12	0.4085	cg09661284	37	5	180671259	GNB2L1;SNORD95	0.965623002427771
cg27113015	NA	NA	10756	0.353	0.7244	---++++-++++-	2.5	12.303	12	0.4216	cg27113015	37	6	148829044	SASH1	0.965623002427771
cg18856632	NA	NA	10756	0.353	0.7244	+--++++-+++-+	3.8	12.468	12	0.4089	cg18856632	37	7	18126902		0.965623002427771
cg16063617	NA	NA	10757	0.353	0.7244	-+++-+-+-+-+-	0	6.207	12	0.9053	cg16063617	37	5	128430663	ISOC1	0.965623002427771
cg11075316	NA	NA	10755	-0.353	0.7244	-++-----+++--	0	11.547	12	0.4827	cg11075316	37	3	160167725	TRIM59	0.965623002427771
cg08756594	NA	NA	10757	-0.353	0.7244	--+++----+++-	28.3	16.73	12	0.16	cg08756594	37	11	1892392	LSP1;LSP1;LSP1;LSP1;LSP1	0.965623002427771
cg13941292	NA	NA	10754	0.353	0.7244	+--++--++--+-	0	9.029	12	0.7005	cg13941292	37	15	78196623		0.965623002427771
cg06481887	NA	NA	10757	0.353	0.7244	-+-++-+-++++-	56.7	27.724	12	0.006069	cg06481887	37	10	85971900	PCDH21	0.965623002427771
cg19050596	NA	NA	10757	0.353	0.7244	--+-+---+++++	11.2	13.507	12	0.3333	cg19050596	37	2	191879164	STAT1;STAT1	0.965623002427771
cg16760490	NA	NA	10091	0.353	0.7244	+--?++---+-+-	0	8.797	11	0.6406	cg16760490	37	8	56685889	TMEM68;TGS1;TGS1	0.965623002427771
cg25989856	NA	NA	10748	-0.353	0.7244	-+++++--+++--	20.8	15.158	12	0.2329	cg25989856	37	13	111365705	ING1;ING1;ING1;ING1;ING1	0.965623002427771
cg00419564	NA	NA	10756	-0.353	0.7244	+------+-++-+	0	10.186	12	0.5997	cg00419564	37	1	153508860	S100A6	0.965623002427771
cg23323341	NA	NA	10757	0.353	0.7244	+++++--------	0	9.418	12	0.6669	cg23323341	37	21	46722583		0.965623002427771
cg25045013	NA	NA	10754	-0.353	0.7244	-++--+-+-+-+-	0	6.302	12	0.9001	cg25045013	37	15	85522145		0.965623002427771
cg00418146	NA	NA	10755	-0.353	0.7244	-++++--+-++--	14.3	14.001	12	0.3007	cg00418146	37	1	10003430	NMNAT1;LZIC	0.965623002427771
cg27585874	NA	NA	10755	-0.353	0.7244	++-++---++--+	4.2	12.53	12	0.4041	cg27585874	37	19	44809319	ZNF235	0.965623002427771
cg20740903	NA	NA	10755	0.353	0.7244	----+-+++--++	0	11.154	12	0.5157	cg20740903	37	17	76170799	TK1	0.965623002427771
cg25216538	NA	NA	10750	-0.353	0.7244	+-----+++-++-	30.1	17.176	12	0.1431	cg25216538	37	4	6925470	TBC1D14;TBC1D14	0.965623002427771
cg15195814	NA	NA	10754	0.353	0.7244	+-----+++++++	0	5.84	12	0.9239	cg15195814	37	19	7993417	TIMM44	0.965623002427771
cg18120564	NA	NA	10743	-0.353	0.7244	+---++++---+-	0	8.717	12	0.7269	cg18120564	37	13	110858425	COL4A1	0.965623002427771
cg18649503	NA	NA	10755	-0.353	0.7244	+-+-+---+-+-+	0	8.418	12	0.7517	cg18649503	37	6	28187510	LOC222699	0.965623002427771
cg06730183	NA	NA	10754	0.353	0.7244	--+-+++++--+-	8.3	13.082	12	0.3631	cg06730183	37	5	76005699		0.965623002427771
cg01550144	NA	NA	10755	0.353	0.7244	+-+-+--+--+++	24.7	15.943	12	0.1939	cg01550144	37	16	84906714	CRISPLD2	0.965623002427771
cg06157777	NA	NA	10743	-0.353	0.7244	+--+-++-----+	0	11.128	12	0.518	cg06157777	37	9	134248884		0.965623002427771
cg14128890	NA	NA	10751	-0.353	0.7244	------+-+--++	0	10.918	12	0.5359	cg14128890	37	1	36788627	FAM176B	0.965623002427771
cg19351000	NA	NA	10752	-0.353	0.7244	-++-----+++-+	9.7	13.294	12	0.3481	cg19351000	37	2	60779617	BCL11A;BCL11A;BCL11A	0.965623002427771
cg26556385	NA	NA	10757	0.353	0.7244	++--+++---+-+	32.3	17.725	12	0.1243	cg26556385	37	19	41025574	SPTBN4	0.965623002427771
cg15597855	NA	NA	10757	0.353	0.7244	---+++--+-++-	31.1	17.424	12	0.1343	cg15597855	37	1	117753602	VTCN1	0.965623002427771
cg18691875	NA	NA	10750	0.353	0.7244	++-+++---+--+	3	12.369	12	0.4165	cg18691875	37	11	129234117		0.965623002427771
cg09181861	NA	NA	10756	0.352	0.7245	++-++--+---++	18.3	14.696	12	0.2585	cg09181861	37	16	604935		0.965623002427771
cg08187089	NA	NA	10757	-0.352	0.7245	-+-----+++--+	1.3	12.158	12	0.4331	cg08187089	37	16	73125864	HTA	0.965623002427771
cg00461022	NA	NA	10755	-0.352	0.7245	+--+-+++--+--	0	11.541	12	0.4832	cg00461022	37	5	16618052	FAM134B	0.965623002427771
cg09647352	NA	NA	10757	-0.352	0.7245	+----+-+++++-	40.1	20.039	12	0.06635	cg09647352	37	10	134512224	INPP5A	0.965623002427771
cg02518691	NA	NA	10754	-0.352	0.7245	--++--++-++-+	31.9	17.617	12	0.1278	cg02518691	37	11	130297149	ADAMTS8	0.965623002427771
cg10413352	NA	NA	10753	0.352	0.7245	++-+++-++----	0	8.419	12	0.7516	cg10413352	37	7	31375320		0.965623002427771
cg01471654	NA	NA	10748	-0.353	0.7245	-+-++++--+--+	7.5	12.977	12	0.3707	cg01471654	37	17	26899223	PIGS	0.965623002427771
cg26063106	NA	NA	10755	-0.352	0.7245	+-++++------+	0	10.474	12	0.5745	cg26063106	37	13	39261796	FREM2	0.965623002427771
cg04056875	NA	NA	10752	0.352	0.7245	++-+-+----+-+	17.1	14.479	12	0.2712	cg04056875	37	12	50101363	FMNL3;FMNL3	0.965623002427771
cg15185428	NA	NA	10027	0.352	0.7245	-+-++--?--++-	0	7.511	11	0.7564	cg15185428	37	19	19780136	ZNF101	0.965623002427771
cg02963550	NA	NA	10737	-0.352	0.7245	+--+++-+++---	0	10.857	12	0.5412	cg02963550	37	12	125256644		0.965623002427771
cg01378599	NA	NA	10757	-0.353	0.7245	--+----+++++-	0	8.445	12	0.7494	cg01378599	37	3	130796345	NEK11;NEK11;NEK11	0.965623002427771
cg15806457	NA	NA	10743	0.353	0.7245	+-+--++--++++	0	10.765	12	0.5491	cg15806457	37	16	81039895	CENPN;CENPN;CENPN;C16orf61	0.965623002427771
cg22318509	NA	NA	10753	-0.352	0.7245	------++-+-++	0	7.692	12	0.8087	cg22318509	37	12	58068506		0.965623002427771
cg07532353	NA	NA	10751	0.353	0.7245	+-++++-++-+--	0	8.467	12	0.7477	cg07532353	37	16	85608659		0.965623002427771
cg06630869	NA	NA	10751	0.352	0.7245	++++-+------+	48.5	23.293	12	0.02534	cg06630869	37	19	55769270	SAPS1	0.965623002427771
cg23463794	NA	NA	10756	0.352	0.7245	++-+-+-+---++	28.1	16.697	12	0.1613	cg23463794	37	7	3967516	SDK1	0.965623002427771
cg07784872	NA	NA	10749	0.352	0.7245	+----+--+---+	0	7.462	12	0.8256	cg07784872	37	16	85687041	KIAA0182;KIAA0182	0.965623002427771
cg08340453	NA	NA	10093	0.353	0.7245	++-?+-++-++-+	17.8	13.38	11	0.2692	cg08340453	37	5	118309333	DTWD2	0.965623002427771
cg01751134	NA	NA	10516	-0.352	0.7245	-+++-+--++?-+	0	10.92	11	0.45	cg01751134	37	16	55543166	LPCAT2	0.965623002427771
cg00187614	NA	NA	10731	0.352	0.7245	+++++-+-+++--	0	10.916	12	0.5361	cg00187614	37	1	42500967		0.965623002427771
cg23197945	NA	NA	10754	-0.352	0.7245	---+---++-+++	45.8	22.145	12	0.03592	cg23197945	37	10	101841303	CPN1	0.965623002427771
cg11762629	NA	NA	10719	-0.353	0.7245	-+-+-++--+++-	0	5.788	12	0.9264	cg11762629	37	12	58240176	CTDSP2	0.965623002427771
cg00946491	NA	NA	10757	0.353	0.7245	+-+----++-++-	0	8.507	12	0.7443	cg00946491	37	13	33760517	STARD13;STARD13;STARD13	0.965623002427771
cg15272186	NA	NA	10097	-0.352	0.7245	+--?+--++-++-	24.9	14.646	11	0.1993	cg15272186	37	6	29709610	LOC285830;LOC285830	0.965623002427771
cg25189523	NA	NA	10754	-0.352	0.7245	--+-+-+-+-+--	0	10.293	12	0.5903	cg25189523	37	7	156139338		0.965623002427771
cg06326926	NA	NA	10749	0.352	0.7245	-+++----++--+	0	6.733	12	0.8747	cg06326926	37	12	108523472	WSCD2	0.965623002427771
cg20605134	NA	NA	10757	0.352	0.7245	+-++++----+-+	42.1	20.726	12	0.05454	cg20605134	37	6	15400462	JARID2	0.965623002427771
cg15831452	NA	NA	10756	0.353	0.7245	-++++---+++-+	9	13.188	12	0.3555	cg15831452	37	17	18761345	PRPSAP2	0.965623002427771
cg27495903	NA	NA	10755	-0.352	0.7245	+--+++---++-+	0	11.666	12	0.4729	cg27495903	37	10	21463009	NEBL;NEBL	0.965623002427771
cg17385448	NA	NA	10757	0.352	0.7245	+-+++----++-+	16.3	14.337	12	0.2797	cg17385448	37	1	15911702	AGMAT	0.965623002427771
cg15255042	NA	NA	10754	0.352	0.7245	+---+++---+++	33.8	18.126	12	0.1119	cg15255042	37	6	139134377	ECT2L;ECT2L	0.965623002427771
cg02059453	NA	NA	10752	-0.352	0.7245	-+--+-+-+--+-	20.5	15.089	12	0.2366	cg02059453	37	17	1782363	RPA1	0.965623002427771
cg03281194	NA	NA	10756	0.352	0.7245	+-++-+--++-+-	10.4	13.388	12	0.3415	cg03281194	37	1	2776972		0.965623002427771
cg11977919	NA	NA	10476	0.352	0.7245	++-++--+-+?--	0	10.582	11	0.4789	cg11977919	37	1	8263776		0.965623002427771
cg09553982	NA	NA	10757	0.353	0.7245	++++-+-+++---	16.1	14.296	12	0.2822	cg09553982	37	10	77875676	C10orf11	0.965623002427771
cg03396594	NA	NA	10753	0.352	0.7245	----+-+++---+	0	11.283	12	0.5049	cg03396594	37	3	132139298	DNAJC13	0.965623002427771
cg04658055	NA	NA	10757	-0.352	0.7245	++---------++	5.8	12.737	12	0.3884	cg04658055	37	2	68590957	PLEK	0.965623002427771
cg03271173	NA	NA	10755	-0.352	0.7245	-+++-++-++++-	0	9.509	12	0.659	cg03271173	37	8	48099615		0.965623002427771
cg07687814	NA	NA	10509	-0.352	0.7245	+--++-+++-?--	43.5	19.48	11	0.053	cg07687814	37	7	112580077	C7orf60	0.965623002427771
cg06024559	NA	NA	10755	-0.353	0.7245	-+----++---+-	10.7	13.43	12	0.3385	cg06024559	37	7	47678059		0.965623002427771
cg27004760	NA	NA	10096	0.353	0.7245	+--?++-+----+	0	9.448	11	0.5806	cg27004760	37	16	4723622	MGRN1;MGRN1;MGRN1;MGRN1	0.965623002427771
cg22054150	NA	NA	10756	0.352	0.7245	+--++++--++-+	0	10.914	12	0.5363	cg22054150	37	19	18943821	UPF1	0.965623002427771
cg08315959	NA	NA	10755	0.352	0.7245	-+-++---++--+	0	9.64	12	0.6475	cg08315959	37	5	98106052	RGMB	0.965623002427771
cg12252801	NA	NA	10757	0.352	0.7245	-++++++--+++-	0	6.326	12	0.8988	cg12252801	37	9	127951667	PPP6C;PPP6C;PPP6C	0.965623002427771
cg11961618	NA	NA	10756	-0.352	0.7245	-+++-++--+--+	0	7.375	12	0.8319	cg11961618	37	11	2951844	PHLDA2	0.965623002427771
cg11606463	NA	NA	10736	0.352	0.7245	--+++--++-++-	0	9.95	12	0.6203	cg11606463	37	19	15252347		0.965623002427771
cg04840739	NA	NA	10757	0.352	0.7245	-++++++-+++-+	61.2	30.891	12	0.002047	cg04840739	37	3	126193684	ZXDC;ZXDC	0.965623002427771
cg13582775	NA	NA	10757	0.352	0.7246	++----+----++	10.8	13.446	12	0.3375	cg13582775	37	8	1328459		0.965640495818412
cg04521867	NA	NA	10754	-0.352	0.7246	-+----++-++-+	0	8.809	12	0.7191	cg04521867	37	19	41054942	SPTBN4;SPTBN4	0.965640495818412
cg03411949	NA	NA	10753	-0.352	0.7246	++++-----+---	30.3	17.212	12	0.1418	cg03411949	37	12	62654125	USP15	0.965640495818412
cg02152351	NA	NA	10755	0.352	0.7246	++-+--+-----+	0	5.946	12	0.9188	cg02152351	37	6	8436296	SLC35B3;SLC35B3;SLC35B3	0.965640495818412
cg18901895	NA	NA	10756	-0.352	0.7246	--++----+-+-+	24.1	15.811	12	0.2	cg18901895	37	14	90168351		0.965640495818412
cg11411929	NA	NA	10752	-0.352	0.7246	++--++++---++	25.7	16.142	12	0.1848	cg11411929	37	1	53679725	CPT2	0.965640495818412
cg06136472	NA	NA	10755	-0.352	0.7246	+-+++--+--+++	1.6	12.197	12	0.43	cg06136472	37	13	48617922	NUDT15	0.965640495818412
cg13656878	NA	NA	10748	0.352	0.7246	++-+----++--+	16.9	14.438	12	0.2736	cg13656878	37	9	119048807	PAPPA	0.965640495818412
cg13701083	NA	NA	10751	-0.352	0.7246	+-+++-+-+++--	0	8.194	12	0.7698	cg13701083	37	2	48338530		0.965640495818412
cg24928681	NA	NA	10756	-0.352	0.7246	+-+++++--+++-	0	10.234	12	0.5954	cg24928681	37	11	74700231	NEU3	0.965640495818412
cg15202134	NA	NA	10738	-0.352	0.7246	+++-++-++----	31.4	17.485	12	0.1323	cg15202134	37	7	42958269	PSMA2	0.965640495818412
cg08223003	NA	NA	10757	-0.352	0.7246	+-+---++-++--	39	19.669	12	0.07361	cg08223003	37	8	134285320	NDRG1;NDRG1	0.965640495818412
cg03262773	NA	NA	10751	0.352	0.7246	-+-++++--+-+-	0	9.413	12	0.6674	cg03262773	37	1	46712613	RAD54L;RAD54L	0.965640495818412
cg02963973	NA	NA	10753	-0.352	0.7246	+-++++-+-+++-	0	11.495	12	0.487	cg02963973	37	6	35463625	TEAD3	0.965640495818412
cg17862903	NA	NA	10757	0.352	0.7246	-+--++++--++-	26.2	16.267	12	0.1793	cg17862903	37	1	221058805		0.965640495818412
cg05927159	NA	NA	10757	-0.352	0.7246	+-++-----++-+	25.6	16.126	12	0.1855	cg05927159	37	4	10118984	WDR1;WDR1	0.965640495818412
cg03416564	NA	NA	10757	-0.352	0.7246	+---++-+-+++-	25.9	16.201	12	0.1822	cg03416564	37	10	135015755	KNDC1	0.965640495818412
cg23241878	NA	NA	10753	-0.352	0.7246	+-+++---+---+	29.3	16.979	12	0.1504	cg23241878	37	19	42082350	CEACAM21;CEACAM21	0.965640495818412
cg15109933	NA	NA	10746	0.352	0.7246	-++------+-++	52.9	25.47	12	0.01275	cg15109933	37	2	73613564	ALMS1	0.965640495818412
cg06994420	NA	NA	10740	0.352	0.7246	---+++++-++-+	14.1	13.965	12	0.3029	cg06994420	37	2	66672553	MEIS1	0.965640495818412
cg13916298	NA	NA	10756	-0.352	0.7246	--++-++----++	0	8.148	12	0.7734	cg13916298	37	3	108896099	C3orf66	0.965640495818412
cg05924647	NA	NA	10754	0.352	0.7246	--+++++--+--+	14.5	14.03	12	0.2988	cg05924647	37	15	41166166	RHOV	0.965640495818412
cg17162682	NA	NA	10757	0.352	0.7246	++--++----+++	0	9.21	12	0.6849	cg17162682	37	2	135960123	ZRANB3	0.965640495818412
cg19189201	NA	NA	10757	0.352	0.7246	++---+---+-++	0.3	12.04	12	0.4424	cg19189201	37	15	98964783		0.965640495818412
cg06356785	NA	NA	10756	0.352	0.7246	-+--+++++---+	30.1	17.171	12	0.1433	cg06356785	37	21	45844767	TRPM2	0.965640495818412
cg23985420	NA	NA	10756	-0.352	0.7246	-++++-+--+++-	19.1	14.834	12	0.2506	cg23985420	37	2	220199310	RESP18	0.965640495818412
cg11607276	NA	NA	10746	-0.352	0.7246	--+-++---+-+-	44.8	21.745	12	0.04048	cg11607276	37	3	141456799	RNF7;RNF7	0.965640495818412
cg17225172	NA	NA	10757	0.352	0.7246	--++-++-++--+	3	12.365	12	0.4168	cg17225172	37	11	62521755	ZBTB3	0.965640495818412
cg14183455	NA	NA	10754	0.352	0.7246	+--++--+-++--	0	10.14	12	0.6037	cg14183455	37	1	31196733	MATN1	0.965640495818412
cg11985424	NA	NA	10755	-0.352	0.7246	-++------++-+	7.1	12.922	12	0.3747	cg11985424	37	21	43726997		0.965640495818412
cg00351210	NA	NA	10755	-0.352	0.7246	-+-++++----+-	0	4.425	12	0.9745	cg00351210	37	15	91073794	CRTC3;CRTC3	0.965640495818412
cg02984632	NA	NA	10754	-0.352	0.7246	--++-+---+++-	0	11.948	12	0.4499	cg02984632	37	1	37980491	MEAF6	0.965640495818412
cg19945554	NA	NA	10750	-0.352	0.7246	+-++-++++-+-+	56.7	27.688	12	0.006143	cg19945554	37	15	100913842		0.965640495818412
cg19307391	NA	NA	10756	0.352	0.7246	++----++--++-	14.6	14.06	12	0.2969	cg19307391	37	2	223121905	PAX3;PAX3;PAX3;PAX3;PAX3;PAX3	0.965640495818412
cg20855557	NA	NA	10024	-0.352	0.7247	+-+----?-+-++	0	8.85	11	0.6357	cg20855557	37	6	26056559	HIST1H1C	0.965640961455771
cg04082793	NA	NA	10750	0.352	0.7247	--++-++++--+-	44.1	21.448	12	0.04419	cg04082793	37	4	11513849		0.965640961455771
cg02301769	NA	NA	10757	-0.352	0.7247	+--+-----+-++	0	9.067	12	0.6972	cg02301769	37	6	30298768	TRIM39;TRIM39	0.965640961455771
cg00132972	NA	NA	10754	0.352	0.7247	---++-+-+-+++	0.9	12.107	12	0.4371	cg00132972	37	2	219864146		0.965640961455771
cg03333377	NA	NA	10755	-0.352	0.7247	----++--+-+-+	0	6.847	12	0.8675	cg03333377	37	11	93277841	C11orf75	0.965640961455771
cg05629931	NA	NA	10756	-0.352	0.7247	-----++--++-+	6	12.762	12	0.3866	cg05629931	37	13	113512709	ATP11A;ATP11A	0.965640961455771
cg21856670	NA	NA	10757	0.352	0.7247	--++-+++-++-+	0	9.217	12	0.6843	cg21856670	37	1	19041952	PAX7;PAX7;PAX7	0.965640961455771
cg19725098	NA	NA	10756	-0.352	0.7247	---+++-+++---	22.3	15.453	12	0.2176	cg19725098	37	17	35749200	ACACA;C17orf78;ACACA	0.965640961455771
cg27240020	NA	NA	10756	-0.352	0.7247	--+--+--+---+	0	7.247	12	0.8409	cg27240020	37	13	98796645	FARP1;FARP1	0.965640961455771
cg24662698	NA	NA	10735	0.352	0.7247	++++--+++-+--	33.8	18.116	12	0.1122	cg24662698	37	1	18970515	PAX7;PAX7;PAX7	0.965640961455771
cg26223989	NA	NA	10755	0.352	0.7247	-+-+++--++-+-	0	9.94	12	0.6212	cg26223989	37	18	60189751	ZCCHC2	0.965640961455771
cg19092105	NA	NA	10755	0.352	0.7247	+-+---+++-+-+	0	5.812	12	0.9253	cg19092105	37	15	85383079	ALPK3	0.965640961455771
cg06253956	NA	NA	10516	-0.352	0.7247	+++--++--+?--	0	7.036	11	0.7962	cg06253956	37	12	6862946	MLF2;MLF2	0.965640961455771
cg25050479	NA	NA	10756	0.352	0.7247	+-++-+-++++--	0	10.812	12	0.5451	cg25050479	37	11	45718671		0.965640961455771
cg22009500	NA	NA	10756	0.352	0.7247	++++++---++--	22	15.392	12	0.2207	cg22009500	37	2	127729962		0.965640961455771
cg13503476	NA	NA	10756	-0.352	0.7247	---+--+---++-	0	6.98	12	0.8589	cg13503476	37	1	113599742		0.965640961455771
cg25416270	NA	NA	10755	0.352	0.7247	+-++--++---+-	0	9.148	12	0.6902	cg25416270	37	6	17505703	CAP2	0.965640961455771
cg11649221	NA	NA	10757	0.352	0.7247	-+++--++--+++	0	6.738	12	0.8744	cg11649221	37	13	94277811	GPC6	0.965640961455771
cg06768138	NA	NA	10752	0.352	0.7247	++-+-++--+--+	0	10.111	12	0.6062	cg06768138	37	15	52860753	ARPP19	0.965640961455771
cg14973204	NA	NA	10091	0.352	0.7247	-+-?++-+++++-	0	6.437	11	0.8427	cg14973204	37	12	133052753		0.965640961455771
cg06390536	NA	NA	10756	-0.352	0.7247	-+--+++--++--	10.2	13.366	12	0.343	cg06390536	37	17	73584068	MYO15B	0.965640961455771
cg09326832	NA	NA	10754	-0.352	0.7247	-----+++--+-+	0	7.517	12	0.8216	cg09326832	37	6	7243643	RREB1;RREB1;RREB1;RREB1	0.965640961455771
cg01538769	NA	NA	10757	0.352	0.7247	-+-+-++-+-+++	2	12.242	12	0.4265	cg01538769	37	21	40760796	WRB;WRB	0.965640961455771
cg06034527	NA	NA	10751	-0.352	0.7247	++++++------+	0	6.761	12	0.873	cg06034527	37	15	96912955		0.965640961455771
cg13492331	NA	NA	10757	-0.352	0.7247	-----+--+++--	48.8	23.425	12	0.02433	cg13492331	37	10	14779377	FAM107B	0.965640961455771
cg10453148	NA	NA	10020	0.352	0.7247	-+---++?-+-++	0	7.836	11	0.728	cg10453148	37	16	89205542	ACSF3;ACSF3;ACSF3	0.965640961455771
cg12297625	NA	NA	10027	0.352	0.7247	---+--+?++++-	20.4	13.817	11	0.2433	cg12297625	37	7	157461897	PTPRN2;PTPRN2;PTPRN2	0.965640961455771
cg15462203	NA	NA	10756	0.352	0.7247	-+-+++++-+--+	38.3	19.443	12	0.07839	cg15462203	37	1	1277499	DVL1	0.965640961455771
cg06536167	NA	NA	10757	0.352	0.7247	---+-+--+++++	36.7	18.97	12	0.08926	cg06536167	37	17	30668827	C17orf75	0.965640961455771
cg15684231	NA	NA	10756	-0.352	0.7247	+-++--++++---	0	10.643	12	0.5598	cg15684231	37	7	157578631	PTPRN2;PTPRN2;PTPRN2	0.965640961455771
cg16048163	NA	NA	10754	-0.352	0.7247	+-+-+-+-----+	0	6.547	12	0.8861	cg16048163	37	22	18121127	BCL2L13	0.965640961455771
cg11803801	NA	NA	10757	-0.352	0.7247	------++-+++-	0	8.309	12	0.7605	cg11803801	37	5	172299559	ERGIC1	0.965640961455771
cg21320123	NA	NA	10757	-0.352	0.7247	---+-+-+-+--+	0	9.935	12	0.6217	cg21320123	37	7	153897058	DPP6;DPP6	0.965640961455771
cg21532077	NA	NA	10756	-0.352	0.7247	+-++-+---+-+-	34.6	18.357	12	0.1053	cg21532077	37	4	57773955	REST	0.965640961455771
cg07482222	NA	NA	10724	0.352	0.7247	+-+-+-++-+-++	0	10.012	12	0.6149	cg07482222	37	19	3465714		0.965640961455771
cg11756214	NA	NA	10752	-0.352	0.7247	+--+-+---++--	21.3	15.248	12	0.2281	cg11756214	37	19	53661755	ZNF347	0.965640961455771
cg17254701	NA	NA	10097	0.352	0.7247	--+?-+-+++-++	0	10.83	11	0.4576	cg17254701	37	17	78158076	CARD14	0.965640961455771
cg01250961	NA	NA	10757	-0.352	0.7247	+-+-++---+--+	28.2	16.707	12	0.1609	cg01250961	37	10	119256257	EMX2OS	0.965640961455771
cg10263973	NA	NA	10094	-0.352	0.7247	-++?--+-++-+-	11.6	12.447	11	0.331	cg10263973	37	15	65822718	PTPLAD1	0.965640961455771
cg02638348	NA	NA	10747	0.352	0.7248	+++-++-+++---	39.6	19.86	12	0.06979	cg02638348	37	10	134692167		0.965646690055838
cg04624885	NA	NA	10756	-0.352	0.7248	+-++-+--++---	21.6	15.307	12	0.2251	cg04624885	37	19	1465207	APC2	0.965646690055838
cg27370248	NA	NA	10755	0.352	0.7248	--+-+-+-++-++	0	5.545	12	0.9372	cg27370248	37	15	55579397	RAB27A	0.965646690055838
cg00663376	NA	NA	10756	0.352	0.7248	--+++--+--+-+	24.5	15.891	12	0.1963	cg00663376	37	3	196691791	PIGZ	0.965646690055838
cg00054706	NA	NA	10756	-0.352	0.7248	---+-+---++-+	27.3	16.505	12	0.1692	cg00054706	37	2	68289972	C1D;C1D	0.965646690055838
cg17214157	NA	NA	10755	0.352	0.7248	+-+++-++--+-+	11.4	13.551	12	0.3303	cg17214157	37	5	178789651		0.965646690055838
cg10727759	NA	NA	10757	-0.352	0.7248	--+-+-+--++--	42.9	21.028	12	0.04997	cg10727759	37	12	50017361	PRPF40B	0.965646690055838
cg08949621	NA	NA	10755	0.352	0.7248	++++++-+++---	3.5	12.436	12	0.4114	cg08949621	37	15	42265044	EHD4	0.965646690055838
cg27120543	NA	NA	10752	-0.352	0.7248	-+------++-+-	33.8	18.123	12	0.112	cg27120543	37	7	15555129	TMEM195	0.965646690055838
cg04490178	NA	NA	10754	0.352	0.7248	+++--+-+-+++-	55.5	26.94	12	0.007883	cg04490178	37	19	3179545	S1PR4	0.965646690055838
cg10027159	NA	NA	10742	-0.352	0.7248	--++--+--++-+	0	8.22	12	0.7677	cg10027159	37	1	204008552	C1orf157	0.965646690055838
cg04741366	NA	NA	10751	0.352	0.7248	--+-+-++++-+-	40.7	20.234	12	0.06279	cg04741366	37	2	4022242		0.965646690055838
cg04783764	NA	NA	10757	-0.352	0.7248	-++---+++--++	54.6	26.444	12	0.009282	cg04783764	37	2	230845423	FBXO36	0.965646690055838
cg05313910	NA	NA	10743	0.352	0.7248	-++++-++++---	22.1	15.396	12	0.2205	cg05313910	37	8	98361938		0.965646690055838
cg17735983	NA	NA	10757	-0.352	0.7248	+++++---+-+-+	11.5	13.562	12	0.3295	cg17735983	37	19	59074482	MZF1;MZF1;LOC100131691	0.965646690055838
cg05991539	NA	NA	10755	0.352	0.7248	-++----++++-+	7.6	12.993	12	0.3695	cg05991539	37	6	31692365	C6orf25;C6orf25;C6orf25;C6orf25;C6orf25;C6orf25	0.965646690055838
cg03875996	NA	NA	10756	0.352	0.7248	++-+-+-++---+	0	7.365	12	0.8326	cg03875996	37	4	159442782	RXFP1	0.965646690055838
cg22740783	NA	NA	10756	-0.352	0.7248	+----+--++--+	18.4	14.707	12	0.2578	cg22740783	37	2	27341458	CGREF1;CGREF1;CGREF1	0.965646690055838
cg09322899	NA	NA	10756	-0.352	0.7248	+----+-+-+++-	15.4	14.182	12	0.2892	cg09322899	37	2	240280217	HDAC4	0.965646690055838
cg12208353	NA	NA	10757	-0.352	0.7248	--+-+-+-++-+-	38.5	19.5	12	0.07715	cg12208353	37	2	152527013	NEB;NEB;NEB	0.965646690055838
cg12069856	NA	NA	10756	0.352	0.7248	+---++++-++++	9.7	13.292	12	0.3482	cg12069856	37	16	89438504	ANKRD11	0.965646690055838
cg15741354	NA	NA	10751	-0.352	0.7248	+--+--+++--++	58.5	28.89	12	0.00409	cg15741354	37	8	8146129		0.965646690055838
cg23951305	NA	NA	10756	-0.352	0.7248	+--+-+++-----	0	9.546	12	0.6558	cg23951305	37	6	170581890		0.965646690055838
cg17969296	NA	NA	10757	0.352	0.7248	-+++-++--+--+	9	13.185	12	0.3558	cg17969296	37	5	153990301		0.965646690055838
cg12163646	NA	NA	10715	-0.352	0.7248	--+-+-+++--+-	0	4.368	12	0.9759	cg12163646	37	6	30529027	PRR3;PRR3	0.965646690055838
cg01255646	NA	NA	10757	0.352	0.7248	-++++-+++-+--	0	3.968	12	0.984	cg01255646	37	2	241819381		0.965646690055838
cg26335577	NA	NA	10757	-0.352	0.7248	-+---+-++----	5.5	12.701	12	0.3911	cg26335577	37	3	144309719		0.965646690055838
cg22830895	NA	NA	10757	-0.352	0.7248	+----++++---+	0	6.747	12	0.8739	cg22830895	37	7	151137476	CRYGN	0.965646690055838
cg27447053	NA	NA	10756	0.352	0.7248	--++++---++-+	26.7	16.372	12	0.1748	cg27447053	37	20	60795465	HRH3	0.965646690055838
cg03140118	NA	NA	10752	-0.352	0.7248	++--++---++-+	0	5.957	12	0.9182	cg03140118	37	1	37939320	ZC3H12A	0.965646690055838
cg13065121	NA	NA	10757	-0.352	0.7248	++++--+--++--	43.2	21.136	12	0.04842	cg13065121	37	1	204159498	KISS1	0.965646690055838
cg12832282	NA	NA	10750	0.352	0.7248	++-+++++--+-+	0	9.119	12	0.6927	cg12832282	37	8	125753427		0.965646690055838
cg24004780	NA	NA	10729	-0.352	0.7248	-----++++--++	27.8	16.625	12	0.1642	cg24004780	37	3	113683598	KIAA1407	0.965646690055838
cg11648594	NA	NA	10753	-0.352	0.7248	-++--+--+++-+	16.2	14.324	12	0.2805	cg11648594	37	1	1566860	MMP23A;MMP23B	0.965646690055838
cg27175311	NA	NA	10756	0.352	0.7248	-++-+++-++---	42.3	20.781	12	0.05368	cg27175311	37	1	182106345		0.965646690055838
cg06893569	NA	NA	10753	-0.352	0.7248	+---+++++++--	0	9.188	12	0.6868	cg06893569	37	12	104907103	CHST11	0.965646690055838
cg07313064	NA	NA	10757	0.352	0.7249	+--++++--+-++	0	5.453	12	0.9411	cg07313064	37	7	55072617		0.965646690055838
cg03899914	NA	NA	10757	-0.352	0.7249	--+++-++++-+-	0	10.299	12	0.5897	cg03899914	37	6	46721476	LOC100287718	0.965646690055838
cg15889012	NA	NA	10754	-0.352	0.7249	+-++++----+--	0	8.063	12	0.7802	cg15889012	37	2	44059266	ABCG5	0.965646690055838
cg07623058	NA	NA	10754	-0.352	0.7249	---+++++--+-+	38.5	19.517	12	0.0768	cg07623058	37	5	2128976		0.965646690055838
cg10799327	NA	NA	10757	-0.352	0.7249	-+-+-+-+++---	47.9	23.051	12	0.02729	cg10799327	37	3	170484840		0.965646690055838
cg25479788	NA	NA	10744	-0.352	0.7249	++--++--+---+	54.2	26.198	12	0.01006	cg25479788	37	2	79220217		0.965646690055838
cg26069252	NA	NA	10756	0.352	0.7249	-+++----++--+	0	6.695	12	0.8771	cg26069252	37	5	137800343	EGR1	0.965646690055838
cg23409613	NA	NA	10748	0.352	0.7249	++++--+-+++-+	20.5	15.095	12	0.2363	cg23409613	37	14	53196849	STYX;STYX	0.965646690055838
cg23553238	NA	NA	10755	0.352	0.7249	-+++++-+-+++-	0	4.449	12	0.9739	cg23553238	37	12	122121012		0.965646690055838
cg08855449	NA	NA	10755	-0.352	0.7249	-+--++-++-+--	26.9	16.411	12	0.1731	cg08855449	37	3	147125962	ZIC1	0.965646690055838
cg00367546	NA	NA	10740	-0.352	0.7249	++++----++--+	9.7	13.296	12	0.3479	cg00367546	37	15	89165046	AEN	0.965646690055838
cg03182874	NA	NA	10756	0.352	0.7249	++++++---+++-	0	8.578	12	0.7385	cg03182874	37	22	41682465	RANGAP1	0.965646690055838
cg08848598	NA	NA	10755	0.352	0.7249	-+-+-++++++-+	15.5	14.197	12	0.2883	cg08848598	37	6	31850920	EHMT2;EHMT2	0.965646690055838
cg00064589	NA	NA	10027	0.352	0.7249	+--++++?-+-++	14.6	12.883	11	0.3011	cg00064589	37	10	29891284	MIR938;SVIL;SVIL	0.965646690055838
cg07346851	NA	NA	10757	0.352	0.7249	+++-+++--++--	0	7.208	12	0.8436	cg07346851	37	1	160370286	VANGL2	0.965646690055838
cg27491509	NA	NA	10750	-0.352	0.7249	-+----++-++++	0	6.749	12	0.8737	cg27491509	37	22	50354243	PIM3;PIM3	0.965646690055838
cg07125009	NA	NA	10756	-0.352	0.7249	++++----++---	51.4	24.712	12	0.01625	cg07125009	37	16	30621667	ZNF689;ZNF689	0.965646690055838
cg26118675	NA	NA	10059	0.352	0.7249	--+?++++---+-	15.6	13.039	11	0.2908	cg26118675	37	2	96256841	TRIM43	0.965646690055838
cg22719658	NA	NA	10757	0.352	0.7249	-+-+-+-++++-+	0	7.242	12	0.8412	cg22719658	37	1	151743711	OAZ3;OAZ3	0.965646690055838
cg23950724	NA	NA	10026	0.352	0.7249	++++--+?-++-+	33.6	16.566	11	0.1214	cg23950724	37	12	33593177	SYT10	0.965646690055838
cg02550322	NA	NA	10757	-0.352	0.7249	--+-+-+-++---	0	9.503	12	0.6594	cg02550322	37	4	3076418	HTT;HTT	0.965646690055838
cg07742842	NA	NA	10732	-0.352	0.7249	+---+-+++-++-	0	8.278	12	0.763	cg07742842	37	5	118416915	DMXL1	0.965646690055838
cg21197336	NA	NA	10756	0.352	0.7249	+-++----+-+-+	6	12.762	12	0.3865	cg21197336	37	3	193587490		0.965646690055838
cg04304509	NA	NA	10756	-0.352	0.7249	---+++---++--	0	11.176	12	0.5139	cg04304509	37	1	230215193	GALNT2	0.965646690055838
cg20176648	NA	NA	10756	-0.352	0.7249	---+-+--+++++	0	8.626	12	0.7345	cg20176648	37	7	30951064	AQP1	0.965646690055838
cg27515076	NA	NA	10757	0.352	0.7249	-+++++-+-+---	57.7	28.349	12	0.004918	cg27515076	37	22	26825528	ASPHD2	0.965646690055838
cg11846097	NA	NA	10751	0.352	0.7249	+++---+--+--+	0	10.177	12	0.6005	cg11846097	37	21	38640053	DSCR3	0.965646690055838
cg09219734	NA	NA	10096	-0.352	0.7249	+-+?--++-++--	17.6	13.355	11	0.2707	cg09219734	37	15	25491886	SNORD115-10;SNORD115-42	0.965646690055838
cg20325454	NA	NA	10756	-0.352	0.7249	+--+-+--+-+++	0	7.122	12	0.8494	cg20325454	37	2	74078577	STAMBP;STAMBP;STAMBP	0.965646690055838
cg14487959	NA	NA	10512	0.352	0.7249	++----+++-?++	27.6	15.188	11	0.1741	cg14487959	37	9	36569523		0.965646690055838
cg03988380	NA	NA	10743	-0.352	0.7249	--++-+-+--++-	0	9.78	12	0.6353	cg03988380	37	2	10272994		0.965646690055838
cg14550066	NA	NA	10756	-0.352	0.7249	+-+--+-++--+-	16.3	14.342	12	0.2794	cg14550066	37	19	55417500	NCR1;NCR1;NCR1;NCR1;NCR1	0.965646690055838
cg25332918	NA	NA	10750	0.352	0.725	-+++-++-+-++-	0	10.973	12	0.5313	cg25332918	37	7	158766061		0.965646690055838
cg25203481	NA	NA	10754	-0.352	0.725	--++-+--+++-+	58.9	29.211	12	0.003666	cg25203481	37	11	2891082	KCNQ1DN	0.965646690055838
cg15561453	NA	NA	10757	0.352	0.725	++----++--+--	57.7	28.352	12	0.004912	cg15561453	37	3	47459664	SCAP	0.965646690055838
cg14825555	NA	NA	10754	-0.352	0.725	---+-----++-+	0	8.606	12	0.7362	cg14825555	37	1	27190639	SFN;SFN	0.965646690055838
cg09400887	NA	NA	10744	-0.352	0.725	++--+++--+---	0	8.817	12	0.7184	cg09400887	37	13	28675056	FLT3	0.965646690055838
cg01108243	NA	NA	10757	0.352	0.725	+++---+---+-+	0	7.732	12	0.8057	cg01108243	37	20	57594267	TUBB1	0.965646690055838
cg00831710	NA	NA	10757	0.352	0.725	++--+++++-+-+	34.6	18.344	12	0.1056	cg00831710	37	8	144240945	LY6H;LY6H;LY6H	0.965646690055838
cg24766334	NA	NA	10750	-0.352	0.725	+--+-+-----++	0	9.143	12	0.6907	cg24766334	37	14	92790072	SLC24A4;SLC24A4;SLC24A4	0.965646690055838
cg18251389	NA	NA	10754	-0.352	0.725	----+-+++++--	0	6.578	12	0.8842	cg18251389	37	7	144104563		0.965646690055838
cg20620751	NA	NA	10755	-0.352	0.725	++-++-+--++--	0	7.992	12	0.7858	cg20620751	37	13	112979998		0.965646690055838
cg24653263	NA	NA	10756	-0.352	0.725	-+++-+--++---	0	6.269	12	0.9019	cg24653263	37	5	38258335	EGFLAM	0.965646690055838
cg26911630	NA	NA	10757	0.352	0.725	---++-+++-+++	0	10.389	12	0.5819	cg26911630	37	17	80899158	TBCD	0.965646690055838
cg08300924	NA	NA	10754	-0.352	0.725	+----++-+--++	44.6	21.661	12	0.0415	cg08300924	37	8	35540239	UNC5D	0.965646690055838
cg00501421	NA	NA	10741	0.352	0.725	-++-+++--++-+	0	8.362	12	0.7563	cg00501421	37	3	58291814	RPP14;RPP14	0.965646690055838
cg10963255	NA	NA	10757	0.352	0.725	-+--+++++-+--	31	17.401	12	0.1351	cg10963255	37	1	204041002	SOX13	0.965646690055838
cg10079131	NA	NA	10757	-0.352	0.725	--+---++++--+	30.5	17.273	12	0.1396	cg10079131	37	11	688397	DEAF1	0.965646690055838
cg06050341	NA	NA	10756	-0.352	0.725	-+-+---+-+--+	2.1	12.257	12	0.4253	cg06050341	37	8	124552839	FBXO32	0.965646690055838
cg10948795	NA	NA	10757	-0.352	0.725	+---+----+++-	0	10.054	12	0.6112	cg10948795	37	12	130918994	RIMBP2	0.965646690055838
cg23409587	NA	NA	10509	-0.352	0.725	+---+---++?--	48.7	21.455	11	0.02896	cg23409587	37	3	128840680	RAB43	0.965646690055838
cg19149681	NA	NA	10757	0.352	0.725	++-++-+--++-+	3.4	12.428	12	0.4119	cg19149681	37	8	57359399	PENK;PENK	0.965646690055838
cg02290880	NA	NA	10757	-0.352	0.725	++----+++--+-	0	10.776	12	0.5482	cg02290880	37	1	206317854	CTSE;CTSE	0.965646690055838
cg25118574	NA	NA	10753	-0.352	0.725	-+++----++---	23.9	15.767	12	0.2021	cg25118574	37	9	127177646	PSMB7	0.965646690055838
cg15309879	NA	NA	10097	0.352	0.725	-++?-++++--++	28.9	15.466	11	0.1622	cg15309879	37	8	933232		0.965646690055838
cg26982364	NA	NA	10756	0.352	0.725	--+++++--++--	6.2	12.792	12	0.3843	cg26982364	37	5	175299839	CPLX2;CPLX2	0.965646690055838
cg24580593	NA	NA	10757	0.352	0.725	-++--++-++-++	20.9	15.165	12	0.2325	cg24580593	37	5	131994061	IL13	0.965646690055838
cg03947735	NA	NA	10486	-0.352	0.725	++-+--++--?+-	26.9	15.055	11	0.18	cg03947735	37	13	111090467	COL4A2	0.965646690055838
cg13377803	NA	NA	10746	-0.352	0.725	+-+++----+-++	0	10.454	12	0.5762	cg13377803	37	19	5978247	RANBP3;RANBP3;RANBP3;RANBP3;RANBP3;RANBP3	0.965646690055838
cg02101892	NA	NA	10757	0.352	0.725	+-+--+-++-+-+	0	6.268	12	0.902	cg02101892	37	16	49525225	ZNF423	0.965646690055838
cg14110569	NA	NA	10756	0.352	0.725	+++---+-+++--	0	10.133	12	0.6043	cg14110569	37	2	175592157		0.965646690055838
cg14016806	NA	NA	10746	-0.352	0.725	-++--+-++-+--	19.5	14.909	12	0.2464	cg14016806	37	12	129371271	GLT1D1	0.965646690055838
cg07343707	NA	NA	10753	-0.352	0.725	++++++-+----+	0	8.856	12	0.7152	cg07343707	37	2	240110301	HDAC4	0.965646690055838
cg16479474	NA	NA	10756	0.352	0.725	-+-+-+++-+++-	0	3.136	12	0.9945	cg16479474	37	6	28041457		0.965646690055838
cg06905471	NA	NA	10757	-0.352	0.725	-+++-----+---	0	5.274	12	0.9482	cg06905471	37	2	29092871	TRMT61B	0.965646690055838
cg17484993	NA	NA	10754	-0.352	0.725	+-+---++-++-+	2.7	12.338	12	0.4189	cg17484993	37	2	164965724		0.965646690055838
cg23865980	NA	NA	10752	-0.352	0.725	-+--++--+---+	0	5.789	12	0.9263	cg23865980	37	10	80904376	ZMIZ1	0.965646690055838
cg11800710	NA	NA	10754	0.352	0.725	+---++-+-----	19.4	14.893	12	0.2474	cg11800710	37	1	193075631	GLRX2;GLRX2	0.965646690055838
cg08015253	NA	NA	10757	0.352	0.725	-++++++--+--+	0	9.246	12	0.6818	cg08015253	37	18	33767315	MOCOS	0.965646690055838
cg20941110	NA	NA	10756	-0.352	0.725	-+++-+---++-+	46.8	22.56	12	0.03171	cg20941110	37	15	83953819	BNC1	0.965646690055838
cg08538882	NA	NA	10756	0.352	0.725	-++-+--+-+-++	20.7	15.14	12	0.2339	cg08538882	37	1	12287623		0.965646690055838
cg12841208	NA	NA	10754	0.352	0.725	---++--++--+-	0	7.381	12	0.8314	cg12841208	37	17	74274956	QRICH2	0.965646690055838
cg24348330	NA	NA	10756	0.352	0.725	-++++-+---+--	13.8	13.928	12	0.3053	cg24348330	37	4	186453745	PDLIM3;PDLIM3	0.965646690055838
cg22622495	NA	NA	10020	0.352	0.725	+++-+--?-+--+	5	11.582	11	0.3959	cg22622495	37	1	91966418	CDC7;CDC7;CDC7;CDC7;CDC7	0.965646690055838
cg17744110	NA	NA	10754	0.352	0.725	--+--+-+---++	25.9	16.192	12	0.1826	cg17744110	37	19	47107173	CALM3	0.965646690055838
cg09070201	NA	NA	10757	-0.352	0.725	-+----++++-++	0	7.701	12	0.808	cg09070201	37	17	63049758	GNA13	0.965646690055838
cg06996389	NA	NA	10752	0.352	0.725	-++---+++---+	0	5.449	12	0.9413	cg06996389	37	10	132546174		0.965646690055838
cg16275118	NA	NA	10750	0.352	0.7251	+-+--+-+--+++	7.6	12.992	12	0.3696	cg16275118	37	18	74153342	ZNF516	0.965646690055838
cg08689708	NA	NA	10757	-0.352	0.7251	--+-+++-+----	19.8	14.954	12	0.244	cg08689708	37	2	1927209	MYT1L	0.965646690055838
cg22772355	NA	NA	10756	-0.352	0.7251	-++-+--+++---	0	10.832	12	0.5434	cg22772355	37	19	55865356	COX6B2	0.965646690055838
cg22210061	NA	NA	10755	-0.352	0.7251	+++---++---+-	0	7.52	12	0.8214	cg22210061	37	22	43048123		0.965646690055838
cg00847277	NA	NA	10756	-0.352	0.7251	++-+--+--+--+	9.6	13.277	12	0.3492	cg00847277	37	8	142528956		0.965646690055838
cg18627816	NA	NA	10756	0.352	0.7251	-+-+-++++---+	25	15.991	12	0.1916	cg18627816	37	19	39686695	NCCRP1	0.965646690055838
cg23299469	NA	NA	10757	-0.352	0.7251	+---+-++++---	0	7.688	12	0.809	cg23299469	37	12	44156386	IRAK4;IRAK4;IRAK4;IRAK4;IRAK4	0.965646690055838
cg13258831	NA	NA	10757	0.352	0.7251	+-++---++--+-	49.6	23.81	12	0.02159	cg13258831	37	3	11939949		0.965646690055838
cg08624249	NA	NA	10756	0.352	0.7251	++++--+++----	8.8	13.163	12	0.3573	cg08624249	37	20	35424845	C20orf117;C20orf117	0.965646690055838
cg19339179	NA	NA	10756	-0.352	0.7251	+-++++-+-----	40.7	20.234	12	0.06278	cg19339179	37	4	113324678	ALPK1;ALPK1	0.965646690055838
cg01475538	NA	NA	10757	0.352	0.7251	++------+++++	13.2	13.831	12	0.3116	cg01475538	37	11	14381234	RRAS2;RRAS2	0.965646690055838
cg09649196	NA	NA	10754	0.352	0.7251	--++-++++--++	0	10.239	12	0.595	cg09649196	37	10	134540973	INPP5A	0.965646690055838
cg10315334	NA	NA	10754	-0.352	0.7251	+-+--+-++-+--	0	8.912	12	0.7104	cg10315334	37	17	34207332	CCL5;CCL5	0.965646690055838
cg25237113	NA	NA	10753	0.352	0.7251	+-+--+--+++-+	0.8	12.102	12	0.4375	cg25237113	37	2	80551812	CTNNA2;CTNNA2	0.965646690055838
cg15214284	NA	NA	10757	0.352	0.7251	++-++----++-+	10.8	13.452	12	0.337	cg15214284	37	4	141173835		0.965646690055838
cg02101571	NA	NA	10756	-0.352	0.7251	-++-+-+++--+-	7.3	12.941	12	0.3734	cg02101571	37	8	11853878	DEFB134	0.965646690055838
cg09581940	NA	NA	10751	-0.352	0.7251	+++-++----++-	19.5	14.911	12	0.2463	cg09581940	37	19	55692526	SYT5	0.965646690055838
cg04600867	NA	NA	10756	0.352	0.7251	--+---++++++-	1.6	12.195	12	0.4302	cg04600867	37	4	5458821	STK32B	0.965646690055838
cg11504408	NA	NA	10757	0.352	0.7251	++++-----++-+	7.7	13.006	12	0.3686	cg11504408	37	2	201375037	KCTD18	0.965646690055838
cg17351793	NA	NA	10753	0.352	0.7251	----+-+-+--++	27.9	16.639	12	0.1637	cg17351793	37	14	36007385		0.965646690055838
cg17822779	NA	NA	10096	0.352	0.7251	-+-?++-++----	19.2	13.608	11	0.2554	cg17822779	37	8	135174326		0.965646690055838
cg13443843	NA	NA	10732	-0.352	0.7251	-++-++----++-	0	2.735	12	0.9971	cg13443843	37	1	42797239	FOXJ3	0.965646690055838
cg11698252	NA	NA	10748	-0.352	0.7251	+---++++-----	0	11.14	12	0.5169	cg11698252	37	15	86219421	AKAP13;AKAP13;AKAP13	0.965646690055838
cg11893127	NA	NA	10757	0.352	0.7251	+-+--++++---+	0	10.513	12	0.5711	cg11893127	37	12	131057342		0.965646690055838
cg12443285	NA	NA	10749	-0.352	0.7251	-+++-+-++++--	11.3	13.526	12	0.332	cg12443285	37	8	970306		0.965646690055838
cg07028951	NA	NA	10757	0.352	0.7251	+-+++++-++++-	0	9.095	12	0.6948	cg07028951	37	13	28712050	LOC100288730;PAN3;PAN3	0.965646690055838
cg26542283	NA	NA	10756	-0.352	0.7251	+++-+-+-+----	14.6	14.053	12	0.2973	cg26542283	37	5	43040505	C5orf39	0.965646690055838
cg25967170	NA	NA	10755	-0.352	0.7251	----+-+++---+	38.9	19.625	12	0.07451	cg25967170	37	12	67127781		0.965646690055838
cg10574431	NA	NA	10756	-0.352	0.7251	---+-+++++-+-	0	3.437	12	0.9916	cg10574431	37	5	148585706	ABLIM3	0.965646690055838
cg03343453	NA	NA	10756	-0.352	0.7251	+---+-++--+-+	0	7.25	12	0.8407	cg03343453	37	5	1080171	SLC12A7	0.965646690055838
cg20677267	NA	NA	10757	0.352	0.7251	+++-+-++--++-	18.7	14.758	12	0.2549	cg20677267	37	6	148834863	SASH1	0.965646690055838
cg25721132	NA	NA	10757	0.352	0.7251	---+++--+++-+	0	8.169	12	0.7718	cg25721132	37	11	68611016		0.965646690055838
cg07056955	NA	NA	10757	-0.352	0.7251	++++++-------	8.3	13.09	12	0.3625	cg07056955	37	6	107780019	PDSS2	0.965646690055838
cg13178361	NA	NA	10756	-0.351	0.7252	----++-+-+--+	0	9.906	12	0.6242	cg13178361	37	1	162532502	UAP1	0.965646690055838
cg16987638	NA	NA	10755	0.351	0.7252	+++----+++--+	26.4	16.315	12	0.1772	cg16987638	37	6	1601509		0.965646690055838
cg03935183	NA	NA	10756	-0.351	0.7252	---+-+----+-+	0	10.254	12	0.5937	cg03935183	37	10	8100563	GATA3;GATA3	0.965646690055838
cg00992103	NA	NA	10756	0.351	0.7252	-++-+-++--++-	0	10.246	12	0.5944	cg00992103	37	19	2434927	LMNB2	0.965646690055838
cg13077490	NA	NA	10755	-0.352	0.7252	--+------+-+-	23	15.584	12	0.211	cg13077490	37	1	10459573	PGD	0.965646690055838
cg27129656	NA	NA	10757	0.351	0.7252	--+++--+---+-	0	5.645	12	0.9329	cg27129656	37	14	101840437		0.965646690055838
cg27170260	NA	NA	10757	-0.351	0.7252	--++++-------	0	9.619	12	0.6494	cg27170260	37	1	38156575	C1orf109	0.965646690055838
cg13547518	NA	NA	10755	-0.351	0.7252	--+-++++---+-	0	11.942	12	0.4503	cg13547518	37	2	2653590		0.965646690055838
cg09869167	NA	NA	10752	0.351	0.7252	----+-+++--++	14.9	14.102	12	0.2942	cg09869167	37	10	95428731	C10orf4	0.965646690055838
cg24673955	NA	NA	10757	0.351	0.7252	----++++++--+	0	8.169	12	0.7718	cg24673955	37	1	245847633	KIF26B	0.965646690055838
cg24446548	NA	NA	10739	-0.351	0.7252	+---+-+---+++	0	4.493	12	0.9728	cg24446548	37	7	19157263	TWIST1;TWIST1	0.965646690055838
cg04959790	NA	NA	10756	0.351	0.7252	-+-+-+--+-+++	0	8.953	12	0.707	cg04959790	37	11	47278977	NR1H3;NR1H3;NR1H3	0.965646690055838
cg05081774	NA	NA	10756	-0.351	0.7252	-+-+++---++--	0.2	12.019	12	0.4442	cg05081774	37	9	130187050	ZNF79;ZNF79	0.965646690055838
cg02319990	NA	NA	10732	-0.352	0.7252	-+-----+-+++-	0	9.763	12	0.6368	cg02319990	37	15	75641529	NEIL1	0.965646690055838
cg18862481	NA	NA	10751	0.351	0.7252	+--++-+++++--	0	7.753	12	0.8041	cg18862481	37	3	129693370	TRH;TRH	0.965646690055838
cg10421214	NA	NA	10374	0.352	0.7252	+---+?-+---++	21.9	14.09	11	0.228	cg10421214	37	6	80891364	BCKDHB;BCKDHB	0.965646690055838
cg26678138	NA	NA	10756	0.352	0.7252	-+++++----+++	25.6	16.134	12	0.1852	cg26678138	37	4	184642625		0.965646690055838
cg15321396	NA	NA	10757	0.351	0.7252	----+-+++-+-+	23.2	15.627	12	0.2089	cg15321396	37	16	67219218	KIAA0895L;EXOC3L	0.965646690055838
cg26148714	NA	NA	10757	0.352	0.7252	-++++-+-+--+-	6.5	12.836	12	0.381	cg26148714	37	4	52904575	SGCB	0.965646690055838
cg12364882	NA	NA	10726	0.352	0.7252	++-++++-++-+-	0	5.781	12	0.9267	cg12364882	37	19	1941705	CSNK1G2	0.965646690055838
cg20630410	NA	NA	10756	-0.352	0.7252	----+-++-++-+	0	9.184	12	0.6872	cg20630410	37	17	78952751		0.965646690055838
cg16124934	NA	NA	10756	0.352	0.7252	-+-+----+-+++	26.4	16.297	12	0.178	cg16124934	37	14	75389480	RPS6KL1	0.965646690055838
cg08066707	NA	NA	10754	0.351	0.7252	--+--+++++-++	45.6	22.048	12	0.03699	cg08066707	37	7	6589601	GRID2IP	0.965646690055838
cg22951027	NA	NA	10752	-0.352	0.7252	---+---++-+--	0	6.337	12	0.8982	cg22951027	37	14	20903973	KLHL33	0.965646690055838
cg21366602	NA	NA	10757	0.352	0.7252	----+-+++-+++	30.1	17.155	12	0.1438	cg21366602	37	1	51887613	EPS15;EPS15	0.965646690055838
cg02584320	NA	NA	10024	-0.351	0.7252	-+-+--+?-----	38	17.732	11	0.08802	cg02584320	37	3	152878851	RAP2B	0.965646690055838
cg16046667	NA	NA	10743	-0.351	0.7252	++------+--+-	1	12.117	12	0.4363	cg16046667	37	20	35422698	C20orf117;C20orf117	0.965646690055838
cg15330117	NA	NA	10756	0.352	0.7252	++--++--++---	0	9.174	12	0.688	cg15330117	37	10	8096669	FLJ45983;GATA3;GATA3;GATA3;GATA3;FLJ45983	0.965646690055838
cg05573378	NA	NA	10756	0.352	0.7252	-+-++++--+--+	19.6	14.929	12	0.2453	cg05573378	37	15	42876795	STARD9	0.965646690055838
cg07076277	NA	NA	10500	0.352	0.7252	+++++++--+?-+	20.4	13.821	11	0.243	cg07076277	37	2	203736851	ICA1L;ICA1L	0.965646690055838
cg17105014	NA	NA	10755	-0.352	0.7252	+++-++-+---++	0	11.02	12	0.5272	cg17105014	37	2	127413363	GYPC;GYPC	0.965646690055838
cg11371933	NA	NA	10752	-0.351	0.7252	--+-+-+--+--+	0	10.69	12	0.5557	cg11371933	37	10	53459365	PRKG1;PRKG1;CSTF2T	0.965646690055838
cg17864206	NA	NA	10757	0.351	0.7252	++++--+++-+-+	13.8	13.927	12	0.3054	cg17864206	37	1	43855683	C1orf84;MED8;MED8	0.965646690055838
cg05714559	NA	NA	10095	-0.351	0.7252	-+-?++-+--++-	17.4	13.32	11	0.2729	cg05714559	37	5	149980682	SYNPO;SYNPO	0.965646690055838
cg09249112	NA	NA	10757	-0.352	0.7252	-++-+++-++---	34.2	18.251	12	0.1083	cg09249112	37	6	27280122	POM121L2	0.965646690055838
cg12310774	NA	NA	10755	-0.351	0.7252	--+-++---+--+	0	8.476	12	0.7469	cg12310774	37	3	156878622	CCNL1	0.965646690055838
cg15679153	NA	NA	10757	-0.351	0.7252	-+--+++--++--	13.7	13.9	12	0.3071	cg15679153	37	3	14220276	LSM3;XPC;XPC;XPC;LSM3	0.965646690055838
cg01297670	NA	NA	10757	0.351	0.7252	++++-++-----+	12.9	13.782	12	0.3148	cg01297670	37	6	31651070		0.965646690055838
cg26352652	NA	NA	10026	0.352	0.7252	-+++--+?-++-+	9.2	12.116	11	0.355	cg26352652	37	12	133013600		0.965646690055838
cg14364094	NA	NA	10757	0.352	0.7252	-+++++-+-+--+	0	8.083	12	0.7786	cg14364094	37	11	62439317	C11orf83;C11orf48	0.965646690055838
cg03520966	NA	NA	10755	-0.352	0.7252	++----+-+++--	0	7.592	12	0.8161	cg03520966	37	10	90751269	ACTA2;FAS;FAS;FAS;FAS;FAS;FAS;FAS	0.965646690055838
cg13909612	NA	NA	10375	0.351	0.7252	-+--+?-++--++	0	8.798	11	0.6405	cg13909612	37	7	157992644	PTPRN2;PTPRN2;PTPRN2	0.965646690055838
cg22503106	NA	NA	10738	-0.351	0.7252	+++--+-+-+++-	0	10.804	12	0.5458	cg22503106	37	17	81040906	METRNL	0.965646690055838
cg00867475	NA	NA	10751	0.352	0.7252	+-++++++-+---	0	8.005	12	0.7848	cg00867475	37	7	99746517	C7orf59	0.965646690055838
cg16188956	NA	NA	10755	-0.351	0.7252	++-+----++---	14.9	14.094	12	0.2948	cg16188956	37	17	47308135	PHOSPHO1;PHOSPHO1	0.965646690055838
cg20699323	NA	NA	10757	-0.351	0.7252	+---++-++-+--	15.3	14.16	12	0.2906	cg20699323	37	8	133071588	OC90;OC90	0.965646690055838
cg17045635	NA	NA	10754	0.351	0.7252	-++-+-++++--+	0.3	12.039	12	0.4425	cg17045635	37	10	80998130	ZMIZ1	0.965646690055838
cg00376553	NA	NA	10753	0.352	0.7252	++++---+++--+	0	2.427	12	0.9984	cg00376553	37	7	100073281	TSC22D4	0.965646690055838
cg01447498	NA	NA	10754	-0.351	0.7253	+++-+---+-+--	0	10.914	12	0.5363	cg01447498	37	1	231664671	TSNAX-DISC1;TSNAX-DISC1;TSNAX-DISC1;TSNAX;TSNAX-DISC1;TSNAX-DISC1;TSNAX-DISC1;TSNAX-DISC1;TSNAX-DISC1	0.965670968199877
cg18970824	NA	NA	10755	-0.351	0.7253	-+--+-++++---	26.1	16.236	12	0.1807	cg18970824	37	14	104662402		0.965670968199877
cg13985446	NA	NA	10757	-0.351	0.7253	---+---++---+	0	11.787	12	0.4629	cg13985446	37	9	99452347		0.965670968199877
cg22211564	NA	NA	10022	0.351	0.7253	+---+++?-+++-	7.5	11.894	11	0.3717	cg22211564	37	3	54988324	CACNA2D3	0.965670968199877
cg09089242	NA	NA	10757	0.351	0.7253	+-++-+--++--+	0	8.928	12	0.7091	cg09089242	37	11	33892236	LMO2;LMO2;LMO2	0.965670968199877
cg04192412	NA	NA	10756	-0.351	0.7253	+++--+-+-+-++	14.7	14.064	12	0.2966	cg04192412	37	13	75980679	TBC1D4	0.965670968199877
cg21842914	NA	NA	10753	-0.351	0.7253	--+--+++-++--	23.2	15.62	12	0.2093	cg21842914	37	17	80545869	FOXK2	0.965670968199877
cg01333706	NA	NA	10751	-0.351	0.7253	--+-----+-+++	7.5	12.967	12	0.3714	cg01333706	37	8	1104210		0.965670968199877
cg17793527	NA	NA	10754	0.351	0.7253	-+++-+---+--+	17.7	14.582	12	0.2651	cg17793527	37	17	8027251	HES7;HES7	0.965670968199877
cg24325883	NA	NA	10755	0.351	0.7253	-++++-+--++-+	29.5	17.017	12	0.149	cg24325883	37	1	46713301	RAD54L;RAD54L	0.965670968199877
cg15550930	NA	NA	10093	0.351	0.7253	+--?+-+++-+++	21.9	14.08	11	0.2286	cg15550930	37	7	73586169		0.965670968199877
cg00734483	NA	NA	10753	-0.351	0.7253	-+-+--+--++++	0	11.463	12	0.4897	cg00734483	37	21	42539961	BACE2;BACE2;BACE2;BACE2;BACE2;BACE2	0.965670968199877
cg26188420	NA	NA	10754	0.351	0.7253	+--+---++--++	29.5	17.024	12	0.1487	cg26188420	37	2	1241752	SNTG2	0.965670968199877
cg07283932	NA	NA	10749	-0.351	0.7253	+++-++----+-+	0	10.023	12	0.614	cg07283932	37	11	66887736	KDM2A;KDM2A	0.965670968199877
cg15697849	NA	NA	10736	-0.351	0.7253	+-+++++--++--	7.1	12.923	12	0.3747	cg15697849	37	12	45445200	DBX2	0.965670968199877
cg20784862	NA	NA	10753	0.351	0.7253	--+-+-+++--+-	0	4.682	12	0.9678	cg20784862	37	5	1491434	LPCAT1	0.965670968199877
cg11386903	NA	NA	10751	0.351	0.7253	-+--+-+++-++-	0	7.049	12	0.8544	cg11386903	37	4	99178293		0.965670968199877
cg07772279	NA	NA	10757	0.351	0.7253	+---+-++--+++	0	8.787	12	0.721	cg07772279	37	3	11688211	VGLL4	0.965670968199877
cg22674613	NA	NA	10744	-0.351	0.7253	+-++++-----+-	0	4.427	12	0.9745	cg22674613	37	6	44310331	SPATS1	0.965670968199877
cg04184063	NA	NA	10757	-0.351	0.7253	++-+-+-+---++	38.4	19.474	12	0.0777	cg04184063	37	15	45386108	DUOX2	0.965670968199877
cg23793599	NA	NA	10757	0.351	0.7253	+-+++-+++--+-	8	13.038	12	0.3663	cg23793599	37	11	117749424	FXYD6	0.965670968199877
cg24714606	NA	NA	10757	-0.351	0.7253	-+++--++---+-	0	5.994	12	0.9164	cg24714606	37	13	98019621	MBNL2;MBNL2	0.965670968199877
cg03042478	NA	NA	10757	0.351	0.7253	--++-++-+-+-+	14.7	14.064	12	0.2966	cg03042478	37	7	144098373	NOBOX	0.965670968199877
cg12929625	NA	NA	10754	0.351	0.7253	-+++++--+---+	2	12.239	12	0.4267	cg12929625	37	2	55746547	CCDC104	0.965670968199877
cg09615101	NA	NA	10757	-0.351	0.7253	+--+-+------+	27.2	16.477	12	0.1704	cg09615101	37	2	45168507	SIX3	0.965670968199877
cg07284990	NA	NA	10757	-0.351	0.7253	+++++----++-+	46	22.232	12	0.035	cg07284990	37	11	117050102	SIDT2	0.965670968199877
cg21427956	NA	NA	10756	0.351	0.7253	++-+++-+---++	24.9	15.988	12	0.1918	cg21427956	37	20	30619244	C20orf160	0.965670968199877
cg26976437	NA	NA	10756	-0.351	0.7253	---++------++	0	8.385	12	0.7543	cg26976437	37	8	143781644	LY6K;LY6K;LY6K;LY6K;LY6K;LY6K	0.965670968199877
cg07291349	NA	NA	10755	0.351	0.7253	++---+-+++--+	7.6	12.98	12	0.3705	cg07291349	37	4	40964962	APBB2;APBB2;APBB2	0.965670968199877
cg06283270	NA	NA	10757	-0.351	0.7253	-+-+-----+--+	34.5	18.328	12	0.1061	cg06283270	37	15	93353066		0.965670968199877
cg02148547	NA	NA	10629	0.351	0.7253	-+--++-++-++-	58	28.6	12	0.004515	cg02148547	37	14	21457502	METT11D1;METT11D1	0.965670968199877
cg14405873	NA	NA	10756	-0.351	0.7253	+++++--+--+--	34	18.191	12	0.11	cg14405873	37	8	62627345	ASPH;ASPH;ASPH;ASPH;ASPH	0.965670968199877
cg12753529	NA	NA	10757	-0.351	0.7254	+-----++++++-	19.2	14.859	12	0.2493	cg12753529	37	10	51525504		0.965725857579983
cg06045205	NA	NA	10743	-0.351	0.7254	++++-+---+++-	46.4	22.381	12	0.03346	cg06045205	37	4	108641606	PAPSS1	0.965725857579983
cg02932689	NA	NA	10756	0.351	0.7254	++-++-+--+-+-	0	7.708	12	0.8075	cg02932689	37	16	87425223	FBXO31;MAP1LC3B	0.965725857579983
cg05634734	NA	NA	10757	0.351	0.7254	++--++++--++-	0	9.87	12	0.6274	cg05634734	37	9	130652509	ST6GALNAC6	0.965725857579983
cg22112476	NA	NA	10756	-0.351	0.7254	++++-+--+-++-	0	7.659	12	0.8112	cg22112476	37	4	1714772	SLBP	0.965725857579983
cg01649317	NA	NA	10740	-0.351	0.7254	--++-+++--+-+	0	7.799	12	0.8006	cg01649317	37	16	87719201	JPH3	0.965725857579983
cg12472181	NA	NA	10093	0.351	0.7254	--+?+--++---+	37.1	17.481	11	0.09443	cg12472181	37	9	88419213		0.965725857579983
cg21015669	NA	NA	10757	0.351	0.7254	++-+--+++---+	0	10.138	12	0.6039	cg21015669	37	17	17702181	RAI1	0.965725857579983
cg23515255	NA	NA	10741	-0.351	0.7254	--+-+----+--+	0	5.381	12	0.944	cg23515255	37	12	21590470	PYROXD1	0.965725857579983
cg21762655	NA	NA	10757	0.351	0.7254	+++--++++--+-	0	11.722	12	0.4683	cg21762655	37	3	30554481		0.965725857579983
cg07611351	NA	NA	10752	-0.351	0.7254	--+--++++--++	0	9.929	12	0.6222	cg07611351	37	3	9258512	SRGAP3;SRGAP3	0.965725857579983
cg12794567	NA	NA	10757	-0.351	0.7254	---+---++-+-+	39.6	19.87	12	0.06958	cg12794567	37	10	94829039		0.965725857579983
cg13191352	NA	NA	10748	0.351	0.7254	+---++-+--+-+	0	10.58	12	0.5652	cg13191352	37	10	130373079		0.965725857579983
cg24741888	NA	NA	10757	-0.351	0.7254	-+-+---++--++	37	19.049	12	0.08736	cg24741888	37	4	144172845		0.965725857579983
cg03975537	NA	NA	10757	-0.351	0.7254	----+-++++--+	26.8	16.386	12	0.1742	cg03975537	37	11	64678446	ATG2A	0.965725857579983
cg12629254	NA	NA	10755	-0.351	0.7254	++--++++--++-	11.2	13.517	12	0.3326	cg12629254	37	15	25484940	SNORD115-38	0.965725857579983
cg23123895	NA	NA	10093	-0.351	0.7254	+-+?--+-+--++	0	8.313	11	0.685	cg23123895	37	10	134683711		0.965725857579983
cg19074170	NA	NA	10757	-0.351	0.7254	-++-+-+---+-+	0	10.553	12	0.5675	cg19074170	37	2	125086435	CNTNAP5	0.965725857579983
cg07450551	NA	NA	10097	0.351	0.7254	---?+--+++--+	0	4.317	11	0.9597	cg07450551	37	16	88441151		0.965725857579983
cg27574991	NA	NA	10757	0.351	0.7254	+-+-++-+--+-+	0	7.296	12	0.8375	cg27574991	37	7	47537004	TNS3	0.965725857579983
cg07847949	NA	NA	10744	-0.351	0.7254	-+++----+---+	18.1	14.647	12	0.2613	cg07847949	37	8	61590588	CHD7	0.965725857579983
cg03090940	NA	NA	10757	0.351	0.7254	++++----++-+-	53.9	26.041	12	0.01059	cg03090940	37	2	65058954		0.965725857579983
cg01850783	NA	NA	10757	-0.351	0.7254	+-----+---+-+	18.8	14.771	12	0.2542	cg01850783	37	6	129204540	LAMA2;LAMA2	0.965725857579983
cg21683593	NA	NA	10097	0.351	0.7255	+++?+----+--+	19.1	13.602	11	0.2558	cg21683593	37	13	21872180		0.965740337317671
cg16010178	NA	NA	10747	-0.351	0.7255	+-+-+----++-+	0	9.035	12	0.7	cg16010178	37	17	48611054	EPN3	0.965740337317671
cg23481748	NA	NA	10757	-0.351	0.7255	+---+-+---+++	1.4	12.172	12	0.432	cg23481748	37	14	58862503	TOMM20L	0.965740337317671
cg05487269	NA	NA	10755	-0.351	0.7255	+---++++--+++	23.1	15.602	12	0.2102	cg05487269	37	16	3000729	FLYWCH1	0.965740337317671
cg10705909	NA	NA	10095	0.351	0.7255	-++?+---+--+-	5.3	11.62	11	0.3929	cg10705909	37	6	86332371	SYNCRIP;SYNCRIP;SYNCRIP;SYNCRIP;SYNCRIP;SYNCRIP	0.965740337317671
cg03281661	NA	NA	10753	0.351	0.7255	-+++------+++	0	7.204	12	0.8438	cg03281661	37	16	3239458		0.965740337317671
cg05003599	NA	NA	10752	0.351	0.7255	-+++++-+----+	0	3.582	12	0.9898	cg05003599	37	7	100187399	FBXO24;FBXO24;FBXO24	0.965740337317671
cg23152235	NA	NA	10754	-0.351	0.7255	-+++--+-----+	0	9.213	12	0.6846	cg23152235	37	11	133837265		0.965740337317671
cg26319641	NA	NA	10757	-0.351	0.7255	+-------+-+++	0	10.749	12	0.5506	cg26319641	37	19	18807941	CRTC1;CRTC1	0.965740337317671
cg25450837	NA	NA	10752	0.351	0.7255	+++-----+--++	0	9.611	12	0.65	cg25450837	37	19	49631297	PPFIA3	0.965740337317671
cg14046640	NA	NA	10755	-0.351	0.7255	-+-+--++--++-	0	9.013	12	0.7018	cg14046640	37	9	140329570	ENTPD8;ENTPD8	0.965740337317671
cg27079050	NA	NA	10095	0.351	0.7255	+-+?--+++++++	0	5.304	11	0.9155	cg27079050	37	16	75548557		0.965740337317671
cg17814615	NA	NA	10756	0.351	0.7255	-++-+++++--+-	0	7.337	12	0.8346	cg17814615	37	1	53523572		0.965740337317671
cg26913186	NA	NA	10756	0.351	0.7255	----++-++--++	0	11.388	12	0.496	cg26913186	37	15	25963457	ATP10A	0.965740337317671
cg20119101	NA	NA	10757	0.351	0.7255	+-++-+-++--++	32.9	17.872	12	0.1196	cg20119101	37	3	65541167	MAGI1;MAGI1;MAGI1	0.965740337317671
cg10511357	NA	NA	10754	0.351	0.7255	-+++--++++-+-	3.2	12.399	12	0.4142	cg10511357	37	1	7196075	CAMTA1	0.965740337317671
cg08337065	NA	NA	10757	-0.351	0.7255	-----+-++--++	0	9.836	12	0.6303	cg08337065	37	19	42873882	MEGF8	0.965740337317671
cg22587327	NA	NA	10745	0.351	0.7255	+-+++---+++--	13.7	13.905	12	0.3068	cg22587327	37	2	71357290	MCEE;MPHOSPH10	0.965740337317671
cg04898487	NA	NA	10754	-0.351	0.7255	--+-++----++-	0	8.491	12	0.7457	cg04898487	37	16	10272607	GRIN2A;GRIN2A;GRIN2A	0.965740337317671
cg03377396	NA	NA	10756	0.351	0.7255	--++--+++--+-	0	8.638	12	0.7335	cg03377396	37	3	114070292	ZBTB20;ZBTB20;ZBTB20;ZBTB20;ZBTB20;ZBTB20;ZBTB20	0.965740337317671
cg23255995	NA	NA	10499	-0.351	0.7255	++--++--+-?--	0	8.304	11	0.6859	cg23255995	37	12	6862228	MLF2;MLF2	0.965740337317671
cg15700739	NA	NA	10750	-0.351	0.7255	++++-++-+---+	23.7	15.721	12	0.2043	cg15700739	37	12	54427700	HOXC4;HOXC5;HOXC5	0.965740337317671
cg04408790	NA	NA	10751	-0.351	0.7255	----+++++-++-	16.8	14.42	12	0.2747	cg04408790	37	14	102900786	TECPR2	0.965740337317671
cg02155796	NA	NA	10756	0.351	0.7255	-++++-+-+-+--	36.6	18.913	12	0.09065	cg02155796	37	14	105940179	CRIP2	0.965740337317671
cg24917527	NA	NA	10753	-0.351	0.7255	--+++---++--+	3.7	12.458	12	0.4096	cg24917527	37	17	42634414	FZD2	0.965740337317671
cg01493379	NA	NA	10753	-0.351	0.7255	+++-++-+-----	6.7	12.866	12	0.3789	cg01493379	37	2	238264441	COL6A3;COL6A3;COL6A3	0.965740337317671
cg26015040	NA	NA	10757	0.351	0.7255	--+++++-+-+++	0	7.791	12	0.8012	cg26015040	37	19	7764362	FCER2	0.965740337317671
cg07699939	NA	NA	10756	-0.351	0.7255	+---+-++--+-+	0	6.798	12	0.8707	cg07699939	37	1	236477483		0.965740337317671
cg12790592	NA	NA	10742	0.351	0.7255	+++++-+--+++-	0	10.225	12	0.5962	cg12790592	37	14	89884273	FOXN3;FOXN3	0.965740337317671
cg00255882	NA	NA	10003	0.351	0.7255	++-++---?-++-	0	7.118	11	0.7895	cg00255882	37	2	128569347	WDR33;WDR33;WDR33	0.965740337317671
cg01998763	NA	NA	10756	0.351	0.7255	+----++++--++	0	11.414	12	0.4938	cg01998763	37	2	236253414		0.965740337317671
cg26225496	NA	NA	10757	0.351	0.7256	-+---++-+++-+	17.1	14.467	12	0.2719	cg26225496	37	14	67879166	PLEK2	0.965740337317671
cg21164131	NA	NA	10757	-0.351	0.7256	+++-++-+--+-+	40.4	20.12	12	0.06484	cg21164131	37	12	63544923	AVPR1A;AVPR1A	0.965740337317671
cg26829101	NA	NA	10756	0.351	0.7256	+++--+--+++-+	2.6	12.323	12	0.4201	cg26829101	37	12	119592094	SRRM4	0.965740337317671
cg14924697	NA	NA	10746	0.351	0.7256	-+-+-+----+++	39	19.663	12	0.07373	cg14924697	37	2	102313669	MAP4K4;MAP4K4;MAP4K4	0.965740337317671
cg21037610	NA	NA	10757	-0.351	0.7256	-+-+--++++---	21	15.192	12	0.2311	cg21037610	37	7	157801381	PTPRN2;PTPRN2;PTPRN2	0.965740337317671
cg18427091	NA	NA	10757	0.351	0.7256	++--+--+++--+	0	5.804	12	0.9257	cg18427091	37	17	30115417		0.965740337317671
cg16799998	NA	NA	10731	-0.351	0.7256	+-+---+--+---	0	5.735	12	0.9288	cg16799998	37	3	48343164	NME6	0.965740337317671
cg08631151	NA	NA	10025	0.351	0.7256	++--+++?--+-+	0	6.432	11	0.843	cg08631151	37	17	45056976	RPRML	0.965740337317671
cg07217075	NA	NA	10751	0.351	0.7256	-++-++-+--+-+	43.9	21.373	12	0.04518	cg07217075	37	20	17511826	BFSP1;BFSP1	0.965740337317671
cg09788008	NA	NA	10756	0.351	0.7256	+--++-+----++	0	11.405	12	0.4946	cg09788008	37	13	31773808	B3GALTL	0.965740337317671
cg06965925	NA	NA	10757	-0.351	0.7256	-+++----+-+-+	0	11.251	12	0.5075	cg06965925	37	16	4818988		0.965740337317671
cg13201995	NA	NA	10746	-0.351	0.7256	-+--+--++-++-	0	5.518	12	0.9384	cg13201995	37	6	32137705	AGPAT1;AGPAT1	0.965740337317671
cg27132732	NA	NA	10756	0.351	0.7256	+-+---+++--++	0	8.243	12	0.7659	cg27132732	37	15	32202752		0.965740337317671
cg11596009	NA	NA	10754	0.351	0.7256	++--+-++--++-	19.7	14.935	12	0.245	cg11596009	37	1	36916744	OSCP1;OSCP1	0.965740337317671
cg01393939	NA	NA	10750	0.351	0.7256	+---+-++---++	0	6.283	12	0.9011	cg01393939	37	1	87803705	LMO4	0.965740337317671
cg04708391	NA	NA	10756	0.351	0.7256	+---+-++++-+-	15.5	14.203	12	0.2879	cg04708391	37	4	175177265	FBXO8	0.965740337317671
cg19260500	NA	NA	10748	0.351	0.7256	+++-----+-+++	0	5.314	12	0.9467	cg19260500	37	3	133969278	RYK;RYK	0.965740337317671
cg04305672	NA	NA	10749	-0.351	0.7256	+---++-+++---	39.3	19.783	12	0.07131	cg04305672	37	1	52518653	TXNDC12	0.965740337317671
cg06406026	NA	NA	10756	-0.351	0.7256	++++++-+--+-+	65.6	34.918	12	0.0004825	cg06406026	37	10	131989655		0.965740337317671
cg00530740	NA	NA	10756	0.351	0.7256	++-++----++--	32.5	17.766	12	0.123	cg00530740	37	6	53409368	GCLC	0.965740337317671
cg23809442	NA	NA	10752	-0.351	0.7256	--+-+-++++---	0	6.654	12	0.8796	cg23809442	37	13	102569876	FGF14;FGF14	0.965740337317671
cg01695892	NA	NA	10757	0.351	0.7256	-+-+++---++++	0	8.037	12	0.7822	cg01695892	37	1	17765394	RCC2;RCC2	0.965740337317671
cg03731078	NA	NA	10757	0.351	0.7256	++--+-+++---+	14.5	14.035	12	0.2985	cg03731078	37	7	50518350	FIGNL1;FIGNL1	0.965740337317671
cg19805033	NA	NA	10756	0.351	0.7256	-+++--++-++-+	0	6.294	12	0.9006	cg19805033	37	10	13766768	FRMD4A	0.965740337317671
cg27651229	NA	NA	10096	0.351	0.7256	-++?++++-+--+	12.2	12.532	11	0.325	cg27651229	37	4	780336	CPLX1	0.965740337317671
cg12469001	NA	NA	10756	0.351	0.7256	-------++++++	0	11.791	12	0.4626	cg12469001	37	7	129650050		0.965740337317671
cg25321935	NA	NA	10754	0.351	0.7256	+---+-+++-+--	0	8.643	12	0.7331	cg25321935	37	11	47440348	PSMC3	0.965740337317671
cg02774856	NA	NA	10753	-0.351	0.7256	--+-+++--++--	33.3	17.996	12	0.1158	cg02774856	37	19	19052293	HOMER3;HOMER3;HOMER3	0.965740337317671
cg06138439	NA	NA	10757	-0.351	0.7256	-+---++--+--+	7	12.909	12	0.3757	cg06138439	37	16	54973128		0.965740337317671
cg24861191	NA	NA	10757	0.351	0.7256	--++-+----+++	0	9.353	12	0.6725	cg24861191	37	19	2740086	SLC39A3;SLC39A3	0.965740337317671
cg19308222	NA	NA	10751	0.351	0.7256	+--+++------+	0	9.317	12	0.6756	cg19308222	37	4	75230391	EREG	0.965740337317671
cg19667304	NA	NA	10752	0.351	0.7256	-++++----+-++	24.5	15.893	12	0.1962	cg19667304	37	12	68043875	DYRK2;DYRK2	0.965740337317671
cg03824114	NA	NA	10095	0.351	0.7256	+-+?-+++----+	16.8	13.22	11	0.2792	cg03824114	37	5	208857	CCDC127	0.965740337317671
cg03114410	NA	NA	10091	0.351	0.7256	+--?---+-+-++	0	4.477	11	0.9538	cg03114410	37	17	8114626	AURKB	0.965740337317671
cg12819417	NA	NA	10749	0.351	0.7256	-+++-+--++---	0	9.618	12	0.6494	cg12819417	37	12	123258992	CCDC62;CCDC62;CCDC62	0.965740337317671
cg21806238	NA	NA	10755	0.351	0.7256	+-+-++++++++-	0	10.813	12	0.545	cg21806238	37	18	77210990	NFATC1;NFATC1;NFATC1;NFATC1;NFATC1	0.965740337317671
cg16430505	NA	NA	10752	-0.351	0.7256	-+-++--+--+-+	26	16.211	12	0.1818	cg16430505	37	1	23551855		0.965740337317671
cg07490124	NA	NA	10005	0.351	0.7257	----+-++?++++	0	9.606	11	0.5661	cg07490124	37	8	131368922	ASAP1	0.965740337317671
cg03292743	NA	NA	10757	-0.351	0.7257	++--++-+----+	28.4	16.749	12	0.1593	cg03292743	37	2	74642838	C2orf81	0.965740337317671
cg17609809	NA	NA	10757	-0.351	0.7257	-++----+-+++-	15.7	14.227	12	0.2865	cg17609809	37	4	186044827		0.965740337317671
cg14392652	NA	NA	10747	0.351	0.7257	++-++--+----+	24.7	15.935	12	0.1942	cg14392652	37	17	6927424	BCL6B	0.965740337317671
cg27103585	NA	NA	10757	-0.351	0.7257	--+-+-++-+-+-	0	6.801	12	0.8705	cg27103585	37	22	17955274	CECR2	0.965740337317671
cg05107429	NA	NA	10738	0.351	0.7257	+-+-+--+-++-+	0	11.42	12	0.4933	cg05107429	37	11	118230341	UBE4A;UBE4A	0.965740337317671
cg03288655	NA	NA	10756	-0.351	0.7257	+-++-+-------	41.1	20.362	12	0.06053	cg03288655	37	3	52739687	GLT8D1;GLT8D1;GLT8D1;GLT8D1;SPCS1	0.965740337317671
cg16823976	NA	NA	10754	-0.351	0.7257	---+-+++----+	57.4	28.192	12	0.005185	cg16823976	37	1	247499595		0.965740337317671
cg16492226	NA	NA	10754	-0.351	0.7257	--++++--+----	0	8.963	12	0.7061	cg16492226	37	5	83014308	HAPLN1	0.965740337317671
cg22990888	NA	NA	10097	0.351	0.7257	+--?---+--+++	0	10.702	11	0.4685	cg22990888	37	8	30585904	GSR	0.965740337317671
cg23720395	NA	NA	10757	-0.351	0.7257	-++-+-+++----	10.7	13.439	12	0.3379	cg23720395	37	3	59640236		0.965740337317671
cg14276025	NA	NA	10754	-0.351	0.7257	-+++--+--+--+	61	30.794	12	0.002117	cg14276025	37	2	85198562	KCMF1;KCMF1	0.965740337317671
cg07305215	NA	NA	10751	-0.351	0.7257	----+++--+--+	0	7.871	12	0.7951	cg07305215	37	18	5296031	ZFP161;ZFP161;ZFP161;ZFP161;ZFP161	0.965740337317671
cg15457981	NA	NA	10094	-0.351	0.7257	+-+?---+++--+	29.6	15.627	11	0.1555	cg15457981	37	20	61447276	COL9A3	0.965740337317671
cg08706837	NA	NA	10757	-0.351	0.7257	++-+---++++-+	15.5	14.201	12	0.288	cg08706837	37	1	37940090	ZC3H12A	0.965740337317671
cg26093145	NA	NA	10755	0.351	0.7257	-+-+++-+-+--+	15.7	14.232	12	0.2861	cg26093145	37	10	133947916	JAKMIP3	0.965740337317671
cg00773965	NA	NA	10756	0.351	0.7257	+++--+-++-+--	0	10.745	12	0.5509	cg00773965	37	1	7831173	VAMP3	0.965740337317671
cg13892902	NA	NA	10757	-0.351	0.7257	--+++++--+---	45.4	21.971	12	0.03785	cg13892902	37	15	43478040	CCNDBP1;CCNDBP1;CCNDBP1;CCNDBP1	0.965740337317671
cg14689355	NA	NA	10757	0.351	0.7257	-+++-++--++-+	0	11.739	12	0.4669	cg14689355	37	2	148602399	ACVR2A	0.965740337317671
cg01312997	NA	NA	10754	0.351	0.7257	-+++-----+--+	0	11.751	12	0.4659	cg01312997	37	2	128180646	PROC	0.965740337317671
cg19844704	NA	NA	10755	-0.351	0.7257	+-------+++-+	7.6	12.994	12	0.3695	cg19844704	37	10	119304705	EMX2;EMX2OS;EMX2	0.965740337317671
cg19145584	NA	NA	10095	-0.351	0.7257	-++?---+++-+-	0	8.862	11	0.6346	cg19145584	37	7	65865556	NCRNA00174	0.965740337317671
cg26155719	NA	NA	10505	0.351	0.7257	+--++-+++-?+-	0	9.356	11	0.5891	cg26155719	37	21	47918693	DIP2A;DIP2A;DIP2A;DIP2A;DIP2A;DIP2A;DIP2A	0.965740337317671
cg02299465	NA	NA	10756	-0.351	0.7257	+---+-+++--+-	17.5	14.545	12	0.2673	cg02299465	37	6	33247509	WDR46;WDR46	0.965740337317671
cg06933808	NA	NA	10756	-0.351	0.7257	++---++--+-+-	0	7.967	12	0.7877	cg06933808	37	19	10672381	KRI1	0.965740337317671
cg05241586	NA	NA	10757	0.351	0.7257	+--+---+++-++	0	4.825	12	0.9636	cg05241586	37	19	12846438	C19orf43	0.965740337317671
cg03916909	NA	NA	10757	-0.351	0.7257	+++---+-+++--	0	11.825	12	0.4598	cg03916909	37	20	21490238		0.965740337317671
cg22041137	NA	NA	10755	0.351	0.7257	+------++-++-	0	9.746	12	0.6383	cg22041137	37	22	39709853	RPL3;SNORD83B;RPL3	0.965740337317671
cg02538135	NA	NA	10756	-0.351	0.7258	----+-+++-+-+	0	6.036	12	0.9143	cg02538135	37	19	2200125	DOT1L	0.965740337317671
cg24749947	NA	NA	10757	0.351	0.7258	+--++++---+-+	41.2	20.396	12	0.05995	cg24749947	37	2	158731577	ACVR1;ACVR1;ACVR1	0.965740337317671
cg18923740	NA	NA	10757	0.351	0.7258	++-++----++-+	0	9.966	12	0.6189	cg18923740	37	1	19971790	NBL1;NBL1	0.965740337317671
cg25131453	NA	NA	10750	0.351	0.7258	+-+++-----+-+	33.9	18.161	12	0.1109	cg25131453	37	5	110428033	WDR36	0.965740337317671
cg05264915	NA	NA	10756	-0.351	0.7258	-+-+-+--+-++-	0	11.11	12	0.5195	cg05264915	37	2	210867333	RPE;RPE	0.965740337317671
cg22396147	NA	NA	10756	0.351	0.7258	++++-+----+++	37.9	19.31	12	0.08131	cg22396147	37	7	28450253	CREB5	0.965740337317671
cg01437235	NA	NA	10756	-0.351	0.7258	+-+---+---+-+	10.1	13.35	12	0.3441	cg01437235	37	4	939027	TMEM175	0.965740337317671
cg10271981	NA	NA	10756	-0.351	0.7258	-+-+-+--++---	27	16.432	12	0.1723	cg10271981	37	19	10514432	MIR1181;CDC37	0.965740337317671
cg05201673	NA	NA	10753	0.351	0.7258	+++++++-+-+--	0	9.823	12	0.6315	cg05201673	37	11	47600596	NDUFS3;KBTBD4;KBTBD4;NDUFS3;KBTBD4	0.965740337317671
cg21944443	NA	NA	10757	-0.351	0.7258	+-++-+----+-+	27	16.447	12	0.1716	cg21944443	37	19	11641486	ECSIT;ECSIT;ECSIT	0.965740337317671
cg02771034	NA	NA	10749	-0.351	0.7258	-+--+-++-+---	0	7.519	12	0.8215	cg02771034	37	3	50220121	SEMA3F	0.965740337317671
cg13252730	NA	NA	10757	-0.351	0.7258	--++-++++++-+	40.9	20.292	12	0.06177	cg13252730	37	14	22975486		0.965740337317671
cg02917210	NA	NA	10757	-0.351	0.7258	++-+-+---+--+	47	22.626	12	0.03108	cg02917210	37	8	126103343	NSMCE2;KIAA0196	0.965740337317671
cg18811916	NA	NA	10756	0.351	0.7258	--+-++++-++++	0	11.813	12	0.4608	cg18811916	37	4	41961749	TMEM33	0.965740337317671
cg09712962	NA	NA	10756	-0.351	0.7258	-+-++--+--++-	0	9.016	12	0.7015	cg09712962	37	2	48946375	GTF2A1L;LHCGR	0.965740337317671
cg20674067	NA	NA	10756	0.351	0.7258	--+++-++--++-	0	8.395	12	0.7535	cg20674067	37	22	26567893	SEZ6L	0.965740337317671
cg00429509	NA	NA	10757	-0.351	0.7258	++-+--++--++-	24.1	15.811	12	0.2	cg00429509	37	2	365132		0.965740337317671
cg14056470	NA	NA	10737	0.351	0.7258	+-+++--+-++-+	0	2.508	12	0.9981	cg14056470	37	19	40317494	DYRK1B;DYRK1B;DYRK1B	0.965740337317671
cg11600078	NA	NA	10756	0.351	0.7258	+---+-++-+-+-	18.5	14.723	12	0.2569	cg11600078	37	17	79100124	MIR657;AATK;MIR338	0.965740337317671
cg16869008	NA	NA	10757	0.351	0.7258	-+-++++--+-++	0	2.964	12	0.9958	cg16869008	37	8	145550615	DGAT1	0.965740337317671
cg05224922	NA	NA	10751	-0.351	0.7258	+-+--+-++-+--	0	6.139	12	0.9089	cg05224922	37	8	140941189	TRAPPC9;TRAPPC9	0.965740337317671
cg00313099	NA	NA	10754	0.351	0.7258	-++--+++-+-++	0	8.461	12	0.7481	cg00313099	37	16	64479729		0.965740337317671
cg09554952	NA	NA	10752	-0.351	0.7258	--++---+++-+-	35.7	18.67	12	0.09681	cg09554952	37	17	3030881	OR1G1	0.965740337317671
cg11273176	NA	NA	10756	-0.351	0.7258	--+-++-+-+--+	0	7.531	12	0.8207	cg11273176	37	2	26947126	KCNK3	0.965740337317671
cg25918080	NA	NA	10751	-0.351	0.7258	-++-++----+--	23.6	15.715	12	0.2046	cg25918080	37	5	153990882		0.965740337317671
cg04238871	NA	NA	10757	0.351	0.7258	----++---++-+	0	10.021	12	0.6141	cg04238871	37	10	126431886	FAM53B	0.965740337317671
cg11408933	NA	NA	10755	-0.351	0.7258	-++-++-+-++-+	0	11.499	12	0.4867	cg11408933	37	5	141191429		0.965740337317671
cg14985231	NA	NA	10756	-0.351	0.7258	+-+++++--+---	0	10.361	12	0.5843	cg14985231	37	22	21271315	CRKL	0.965740337317671
cg02291403	NA	NA	10754	0.351	0.7258	++++-+---++-+	18.8	14.775	12	0.254	cg02291403	37	12	130646461	FZD10	0.965740337317671
cg09475932	NA	NA	10756	-0.351	0.7258	++-+++----++-	0	8.57	12	0.7392	cg09475932	37	22	32870517	FBXO7;FBXO7	0.965740337317671
cg17279551	NA	NA	10752	-0.351	0.7258	+---+--+-+++-	12.6	13.737	12	0.3178	cg17279551	37	5	139970459		0.965740337317671
cg17632372	NA	NA	10755	-0.351	0.7259	--+++-+-+---+	13.2	13.832	12	0.3115	cg17632372	37	7	1280236		0.965740337317671
cg09843086	NA	NA	10754	-0.351	0.7259	-++++-+--+---	18.3	14.69	12	0.2588	cg09843086	37	7	131013189	MKLN1;MKLN1	0.965740337317671
cg03753297	NA	NA	10753	-0.351	0.7259	++++-+---++--	0	9.041	12	0.6995	cg03753297	37	19	36427608	LRFN3	0.965740337317671
cg09550041	NA	NA	10757	0.351	0.7259	+--+-+--+++-+	19.9	14.979	12	0.2426	cg09550041	37	1	165513343	LOC400794;LRRC52	0.965740337317671
cg22144125	NA	NA	10755	-0.351	0.7259	---+++--++---	0	7.812	12	0.7997	cg22144125	37	7	100209665	MOSPD3;MOSPD3;MOSPD3;MOSPD3	0.965740337317671
cg12442902	NA	NA	10757	0.351	0.7259	-+--++---++++	6.5	12.836	12	0.3811	cg12442902	37	4	7427446	SORCS2	0.965740337317671
cg26962595	NA	NA	10757	-0.351	0.7259	++--+-+-++---	11.1	13.504	12	0.3335	cg26962595	37	11	72504889	STARD10	0.965740337317671
cg22904048	NA	NA	10749	-0.351	0.7259	-++++----+++-	2.5	12.304	12	0.4216	cg22904048	37	4	6665672		0.965740337317671
cg10429508	NA	NA	10756	-0.351	0.7259	+---+--++++--	0	11.798	12	0.462	cg10429508	37	16	85608556		0.965740337317671
cg00774050	NA	NA	10747	-0.351	0.7259	+-++++---++--	43.7	21.297	12	0.0462	cg00774050	37	4	73935472	COX18	0.965740337317671
cg25840057	NA	NA	10757	0.351	0.7259	-+----+++-+++	0	9.32	12	0.6753	cg25840057	37	13	113730354	MCF2L;MCF2L	0.965740337317671
cg13740515	NA	NA	10087	0.351	0.7259	++-?+--+---+-	44.5	19.837	11	0.04763	cg13740515	37	9	88514173		0.965740337317671
cg21942546	NA	NA	10754	-0.351	0.7259	+--++-++--+--	41.1	20.359	12	0.0606	cg21942546	37	7	73154357	ABHD11;ABHD11;ABHD11;ABHD11;ABHD11;ABHD11;ABHD11	0.965740337317671
cg07116160	NA	NA	10753	0.351	0.7259	+--+-+++-+++-	21.7	15.334	12	0.2237	cg07116160	37	15	65913660	SLC24A1	0.965740337317671
cg22751309	NA	NA	10757	-0.351	0.7259	+----+-+--+-+	0	6.29	12	0.9008	cg22751309	37	4	66810190		0.965740337317671
cg04113094	NA	NA	10756	-0.351	0.7259	--+----+-++++	38.8	19.607	12	0.07489	cg04113094	37	14	54686625		0.965740337317671
cg04839835	NA	NA	10756	0.351	0.7259	--+++++++----	0	4.4	12	0.9751	cg04839835	37	1	159881334		0.965740337317671
cg22924796	NA	NA	10757	0.351	0.7259	--++-+++-----	0	8.047	12	0.7815	cg22924796	37	9	35860158	LOC92973	0.965740337317671
cg07802909	NA	NA	10757	0.351	0.7259	+--+--++++---	48	23.075	12	0.0271	cg07802909	37	5	169817797	KCNMB1;KCNIP1	0.965740337317671
cg03781084	NA	NA	10025	0.351	0.7259	+-++++-?+----	46.9	20.728	11	0.0363	cg03781084	37	7	26191726	NFE2L3	0.965740337317671
cg09937366	NA	NA	10757	-0.351	0.7259	-+-+-+--++--+	0	10.155	12	0.6023	cg09937366	37	19	49403382	TULP2;NUCB1	0.965740337317671
cg06512774	NA	NA	10027	-0.351	0.7259	--+--+-?++--+	40.4	18.458	11	0.07154	cg06512774	37	21	38456379	TTC3;TTC3;TTC3	0.965740337317671
cg25293922	NA	NA	10757	0.351	0.7259	+++-+----+---	5.7	12.73	12	0.389	cg25293922	37	11	9636064		0.965740337317671
cg11593457	NA	NA	10757	-0.351	0.7259	--+--+-+---+-	0	5.144	12	0.953	cg11593457	37	8	54154489	OPRK1	0.965740337317671
cg20005636	NA	NA	10096	-0.351	0.7259	---?++-+--++-	2.1	11.237	11	0.4237	cg20005636	37	2	180886672		0.965740337317671
cg07933176	NA	NA	10756	-0.351	0.7259	++-+--+---+--	25.1	16.012	12	0.1907	cg07933176	37	5	148737252	PCYOX1L	0.965740337317671
cg07007544	NA	NA	10751	-0.351	0.7259	------+++++++	0	9.983	12	0.6174	cg07007544	37	5	151301225	GLRA1;GLRA1	0.965740337317671
cg27522780	NA	NA	10754	-0.351	0.7259	-+++-+---+-+-	0	6.613	12	0.8821	cg27522780	37	12	121163493	ACADS	0.965740337317671
cg14284797	NA	NA	10749	-0.351	0.7259	+-+----+--+++	0	8.885	12	0.7127	cg14284797	37	9	136545056	SARDH;SARDH	0.965740337317671
cg22736090	NA	NA	10756	-0.351	0.7259	-+-+++--++---	29.2	16.96	12	0.1511	cg22736090	37	17	62339926	TEX2	0.965740337317671
cg14286486	NA	NA	10750	-0.351	0.7259	----++++-+++-	0.3	12.038	12	0.4426	cg14286486	37	10	105125108		0.965740337317671
cg27110374	NA	NA	10757	-0.35	0.726	--+-+++--++++	53.6	25.875	12	0.01118	cg27110374	37	17	73327999	GRB2;GRB2	0.965740337317671
cg16268214	NA	NA	10753	-0.351	0.726	+-+++---++-+-	0	10.573	12	0.5659	cg16268214	37	12	49351537	ARF3	0.965740337317671
cg16395486	NA	NA	10756	-0.351	0.726	--++-+------+	0	9.091	12	0.6952	cg16395486	37	10	125852902		0.965740337317671
cg26835312	NA	NA	10751	0.35	0.726	-+-++-++--+++	0	9.871	12	0.6273	cg26835312	37	1	24513473	IL28RA;IL28RA;IL28RA	0.965740337317671
cg27649295	NA	NA	10757	0.35	0.726	-+++++---+--+	34.3	18.277	12	0.1075	cg27649295	37	6	124125227	NKAIN2;NKAIN2	0.965740337317671
cg08521187	NA	NA	10755	0.35	0.726	+++----++-+-+	39.4	19.8	12	0.07097	cg08521187	37	2	7570948		0.965740337317671
cg17676354	NA	NA	10757	-0.35	0.726	-----++---++-	0	6.547	12	0.886	cg17676354	37	5	179224836	MGAT4B;MGAT4B	0.965740337317671
cg17812120	NA	NA	10757	0.35	0.726	+-+++-----+-+	0	4.708	12	0.967	cg17812120	37	8	144639478	GSDMD;GSDMD	0.965740337317671
cg26195706	NA	NA	10755	-0.35	0.726	+--++-+--+---	0	7.822	12	0.7989	cg26195706	37	10	88391827		0.965740337317671
cg26309929	NA	NA	10104	-0.35	0.726	-+---?++++?--	0	9.474	10	0.4878	cg26309929	37	3	24083947		0.965740337317671
cg03898385	NA	NA	10755	-0.35	0.726	++++-++---+--	0	11.1	12	0.5203	cg03898385	37	15	25842025		0.965740337317671
cg03862999	NA	NA	10754	-0.35	0.726	-++-+-++--++-	0	11.488	12	0.4876	cg03862999	37	6	71874711		0.965740337317671
cg11199137	NA	NA	10753	-0.35	0.726	++-+----++---	0	9.762	12	0.6368	cg11199137	37	5	73937301	ENC1	0.965740337317671
cg07682937	NA	NA	10452	0.35	0.726	+-++-+++--?+-	46	20.365	11	0.04058	cg07682937	37	12	56546305	MYL6B	0.965740337317671
cg25586329	NA	NA	10756	-0.35	0.726	+++-++-----+-	0	6.267	12	0.902	cg25586329	37	10	132800564		0.965740337317671
cg08201735	NA	NA	10753	-0.35	0.726	-+-----++++-+	19.9	14.988	12	0.2421	cg08201735	37	2	88849830		0.965740337317671
cg03698716	NA	NA	10755	0.35	0.726	+++--+--+--++	0	10.182	12	0.6	cg03698716	37	2	216947594	TMEM169;TMEM169;TMEM169;PECR;TMEM169	0.965740337317671
cg18411307	NA	NA	10756	0.35	0.726	+-+-+++++++--	0	4.827	12	0.9635	cg18411307	37	7	37990025	EPDR1	0.965740337317671
cg10236037	NA	NA	10741	-0.35	0.726	-+-------+-+-	0	7.227	12	0.8423	cg10236037	37	2	9347576	ASAP2;ASAP2	0.965740337317671
cg14065167	NA	NA	10748	0.351	0.726	-+++++---++-+	0	8.654	12	0.7322	cg14065167	37	9	115818495	ZFP37	0.965740337317671
cg16275903	NA	NA	10757	-0.35	0.726	+---+-++-+++-	40.4	20.151	12	0.06428	cg16275903	37	3	133524006	SRPRB	0.965740337317671
cg17626009	NA	NA	10757	0.35	0.726	+-+--+-+-++++	0	8.451	12	0.7489	cg17626009	37	17	80792113	TBCD;ZNF750	0.965740337317671
cg06677021	NA	NA	10754	0.35	0.726	+----+---+++-	0	11.783	12	0.4633	cg06677021	37	5	79490511	SERINC5	0.965740337317671
cg13436055	NA	NA	10755	0.35	0.726	--+-++--++-+-	7.7	13.004	12	0.3687	cg13436055	37	5	76011428	F2R	0.965740337317671
cg10425949	NA	NA	10754	0.35	0.726	--+++++-++-++	0	5.846	12	0.9237	cg10425949	37	17	38210997	MED24;MED24	0.965740337317671
cg09087727	NA	NA	10755	0.35	0.726	-+-+--+--++-+	27.7	16.6	12	0.1653	cg09087727	37	8	33342521	MAK16	0.965740337317671
cg10984852	NA	NA	10756	-0.35	0.726	-++-++--+++--	0	8.681	12	0.7299	cg10984852	37	10	135187325	ECHS1	0.965740337317671
cg03181248	NA	NA	10752	-0.35	0.726	+-+--++--+--+	0	6.441	12	0.8922	cg03181248	37	2	175199670	SP9	0.965740337317671
cg03576636	NA	NA	10756	0.35	0.726	----++++++++-	26	16.211	12	0.1817	cg03576636	37	19	1918189	SCAMP4	0.965740337317671
cg14473102	NA	NA	10757	-0.35	0.726	+-++-+++--+--	49.7	23.873	12	0.02117	cg14473102	37	2	176994448	HOXD8	0.965740337317671
cg18025240	NA	NA	10753	-0.35	0.726	+---+-+--+--+	0	7.64	12	0.8126	cg18025240	37	6	31707490	MSH5;MSH5;MSH5;MSH5	0.965740337317671
cg22993715	NA	NA	10756	0.35	0.726	++-+++-+--+--	29	16.898	12	0.1535	cg22993715	37	13	113119649		0.965740337317671
cg06672317	NA	NA	10023	0.35	0.726	++--++-?+++-+	36.9	17.431	11	0.09575	cg06672317	37	19	20150232	ZNF682;ZNF682;ZNF682	0.965740337317671
cg05974733	NA	NA	10757	0.35	0.726	-----++-+++++	0	4.6	12	0.97	cg05974733	37	8	1402316		0.965740337317671
cg13122390	NA	NA	10756	0.35	0.726	++-+++----+-+	0	9.872	12	0.6272	cg13122390	37	22	24129041	SMARCB1;SMARCB1	0.965740337317671
cg24537237	NA	NA	10757	-0.35	0.726	--++-----+--+	0	9.57	12	0.6536	cg24537237	37	11	1254204	MUC5B	0.965740337317671
cg17604407	NA	NA	10753	-0.35	0.726	+--+--+--+++-	0	11.888	12	0.4547	cg17604407	37	5	87564800	TMEM161B	0.965740337317671
cg01564943	NA	NA	10090	0.35	0.726	---?--++--+++	0	7.093	11	0.7915	cg01564943	37	16	27853505	GSG1L;GSG1L	0.965740337317671
cg19905880	NA	NA	10751	0.35	0.7261	+-++---+--++-	22.2	15.431	12	0.2187	cg19905880	37	11	67049324	ADRBK1	0.965740337317671
cg21476494	NA	NA	10027	0.35	0.7261	++--+-+?-++-+	0	9.83	11	0.5457	cg21476494	37	12	116043958		0.965740337317671
cg21870145	NA	NA	10754	-0.35	0.7261	+-+---+++--+-	0	5.287	12	0.9477	cg21870145	37	5	36302644	RANBP3L;RANBP3L	0.965740337317671
cg18268547	NA	NA	10750	-0.35	0.7261	+----+-+--+-+	0	11.593	12	0.4789	cg18268547	37	17	79615552	TSPAN10	0.965740337317671
cg10119933	NA	NA	10752	-0.35	0.7261	+++-----+-+--	46.4	22.379	12	0.03348	cg10119933	37	1	174968457	CACYBP;CACYBP	0.965740337317671
cg14474003	NA	NA	10756	-0.35	0.7261	+++-+-+++--+-	0	9.422	12	0.6665	cg14474003	37	11	117389755	DSCAML1	0.965740337317671
cg00137828	NA	NA	10757	-0.35	0.7261	--+-+++-+----	35.9	18.71	12	0.09576	cg00137828	37	10	105881754	C10orf78;C10orf78	0.965740337317671
cg08252934	NA	NA	10755	0.35	0.7261	+++++----+--+	0	9.774	12	0.6358	cg08252934	37	1	29557446	MECR;MECR;MECR;MECR	0.965740337317671
cg24410945	NA	NA	10755	0.35	0.7261	--++---++--++	0	10.771	12	0.5486	cg24410945	37	6	162524735	PARK2;PARK2;PARK2	0.965740337317671
cg07135042	NA	NA	10724	0.35	0.7261	++--+++-+++--	44.2	21.512	12	0.04337	cg07135042	37	19	56905152	ZNF582	0.965740337317671
cg03294907	NA	NA	10757	-0.35	0.7261	----++++-+-+-	0	9.71	12	0.6414	cg03294907	37	16	89649888	CPNE7;CPNE7	0.965740337317671
cg11393407	NA	NA	10754	-0.35	0.7261	+-+-+-++--++-	8.3	13.091	12	0.3625	cg11393407	37	17	17717239	MIR33B;SREBF1;SREBF1	0.965740337317671
cg08543143	NA	NA	10756	-0.35	0.7261	+++--+---++-+	0	5.265	12	0.9485	cg08543143	37	19	34262072	CHST8;CHST8;CHST8	0.965740337317671
cg15835536	NA	NA	10748	-0.35	0.7261	+++---+-+-+-+	0	10.623	12	0.5615	cg15835536	37	17	39968516	FKBP10;SC65	0.965740337317671
cg09435245	NA	NA	10755	0.35	0.7261	-+--+-+++----	9.6	13.28	12	0.349	cg09435245	37	11	893469	CHID1;CHID1;CHID1;CHID1;CHID1	0.965740337317671
cg00647810	NA	NA	10757	0.35	0.7261	---++-+-+-+++	32.3	17.717	12	0.1246	cg00647810	37	15	65622990	IGDCC3	0.965740337317671
cg10861135	NA	NA	10751	0.35	0.7261	+-++-++-++-+-	38.3	19.464	12	0.07793	cg10861135	37	9	14345348		0.965740337317671
cg23068057	NA	NA	10756	0.35	0.7261	-+--+++-+-+++	0	5.63	12	0.9336	cg23068057	37	6	136611228	BCLAF1;BCLAF1;BCLAF1	0.965740337317671
cg19998368	NA	NA	10751	-0.35	0.7261	++++++-------	9.3	13.225	12	0.3529	cg19998368	37	12	64784252	C12orf56;C12orf56	0.965740337317671
cg01363109	NA	NA	10754	-0.35	0.7261	-++----+-++--	22.6	15.507	12	0.2149	cg01363109	37	9	100502850		0.965740337317671
cg02571907	NA	NA	10757	0.35	0.7261	+-+++-+-++--+	0.5	12.063	12	0.4406	cg02571907	37	3	119298511	ADPRH	0.965740337317671
cg02632643	NA	NA	10019	-0.35	0.7261	+--+-+-?+-++-	0	10.746	11	0.4648	cg02632643	37	19	8370165	CD320;CD320	0.965740337317671
cg13664345	NA	NA	10754	-0.35	0.7261	-++--++--+---	0	11.277	12	0.5054	cg13664345	37	9	4793178	RCL1	0.965740337317671
cg21533971	NA	NA	10757	-0.35	0.7261	+-+---++-----	0	3.843	12	0.9861	cg21533971	37	17	3884911		0.965740337317671
cg01331105	NA	NA	10097	-0.35	0.7261	--+?+---++---	0	10.847	11	0.4562	cg01331105	37	19	37663610	ZNF585A;ZNF585A;ZNF585A	0.965740337317671
cg08908482	NA	NA	10757	-0.35	0.7261	+-+-+-+----++	31.1	17.423	12	0.1344	cg08908482	37	13	80377426		0.965740337317671
cg06967316	NA	NA	10756	-0.35	0.7261	++--+---++-+-	0	11.037	12	0.5257	cg06967316	37	5	131993853	IL13	0.965740337317671
cg25011257	NA	NA	10752	-0.35	0.7261	--+-----+-+-+	0	5.283	12	0.9478	cg25011257	37	11	2193187	TH;TH;TH	0.965740337317671
cg25845331	NA	NA	10752	0.35	0.7261	++-++-+++---+	0	11.456	12	0.4903	cg25845331	37	1	15851274	CASP9;CASP9	0.965740337317671
cg01133856	NA	NA	10756	0.35	0.7261	++-----++++-+	0	10.092	12	0.6079	cg01133856	37	18	11822136	GNAL;GNAL;GNAL	0.965740337317671
cg25557280	NA	NA	10756	0.35	0.7261	++--+++----+-	26.2	16.27	12	0.1792	cg25557280	37	7	116438184	MET;MET	0.965740337317671
cg14164908	NA	NA	10755	-0.35	0.7261	-++++---++---	0	7.74	12	0.8051	cg14164908	37	15	65689433	IGDCC4	0.965740337317671
cg21546184	NA	NA	10757	-0.35	0.7261	+++--+----+-+	0	8.974	12	0.7051	cg21546184	37	8	65283649		0.965740337317671
cg08520742	NA	NA	10757	0.35	0.7261	+---+++++--+-	41.6	20.534	12	0.05764	cg08520742	37	12	121882033	KDM2B;KDM2B	0.965740337317671
cg11280964	NA	NA	10757	0.35	0.7261	+-+--+--++-+-	0	9.756	12	0.6373	cg11280964	37	17	1359946	CRK;CRK	0.965740337317671
cg13861908	NA	NA	10756	-0.35	0.7261	+--+--------+	0	8.702	12	0.7281	cg13861908	37	20	62290376	RTEL1;RTEL1	0.965740337317671
cg23674344	NA	NA	10757	-0.35	0.7261	+++----+-++--	0	8.273	12	0.7635	cg23674344	37	17	48503163	ACSF2	0.965740337317671
cg07175110	NA	NA	10757	-0.35	0.7261	-+--+---+++-+	26.8	16.388	12	0.1741	cg07175110	37	17	27181923	ERAL1	0.965740337317671
cg22561727	NA	NA	10757	0.35	0.7261	++--+-++-+--+	33.2	17.977	12	0.1164	cg22561727	37	19	4719848	DPP9	0.965740337317671
cg17692753	NA	NA	10757	-0.35	0.7261	+--++-+-+--+-	0	8.551	12	0.7407	cg17692753	37	14	99642476	BCL11B;BCL11B	0.965740337317671
cg19205994	NA	NA	10754	-0.35	0.7261	---+-+--+++-+	19.3	14.876	12	0.2483	cg19205994	37	1	242688081	PLD5	0.965740337317671
cg08389277	NA	NA	10754	-0.35	0.7261	-+-+----++--+	18.6	14.744	12	0.2558	cg08389277	37	2	166430685	CSRNP3	0.965740337317671
cg25413414	NA	NA	10750	-0.35	0.7261	+---+-+++-+--	15.7	14.229	12	0.2863	cg25413414	37	6	170426108		0.965740337317671
cg04286043	NA	NA	10755	0.35	0.7261	++--++---+--+	7.5	12.98	12	0.3705	cg04286043	37	6	36410500	PXT1;KCTD20;PXT1	0.965740337317671
cg23614852	NA	NA	10091	-0.35	0.7262	+-+?---+--+-+	0	7.055	11	0.7946	cg23614852	37	5	140769482	PCDHGB4;PCDHGA4;PCDHGA6;PCDHGA1;PCDHGA5;PCDHGB1;PCDHGA3;PCDHGA2;PCDHGA7;PCDHGB2;PCDHGB4;PCDHGB3	0.965740337317671
cg05086074	NA	NA	10506	-0.35	0.7262	++--++----?--	0	8.42	11	0.6752	cg05086074	37	14	103557891		0.965740337317671
cg24939470	NA	NA	10754	-0.35	0.7262	--+--+-++++--	5.5	12.697	12	0.3915	cg24939470	37	4	3027769	GRK4;GRK4;GRK4	0.965740337317671
cg10789749	NA	NA	10757	-0.35	0.7262	----+-++-+-++	0	10.846	12	0.5422	cg10789749	37	20	276888	ZCCHC3	0.965740337317671
cg23167719	NA	NA	10754	-0.35	0.7262	---+-+-+++--+	0	10.842	12	0.5425	cg23167719	37	6	32036532	TNXB	0.965740337317671
cg19185133	NA	NA	10004	-0.35	0.7262	-+++-+--?++--	0	8.867	11	0.6341	cg19185133	37	11	93474120	C11orf54;TAF1D	0.965740337317671
cg23746497	NA	NA	10023	-0.35	0.7262	+++--++?-++-+	29.5	15.6	11	0.1566	cg23746497	37	6	105388668		0.965740337317671
cg02843237	NA	NA	10755	0.35	0.7262	-+-+++--+++--	12.2	13.672	12	0.3221	cg02843237	37	11	10326289	ADM	0.965740337317671
cg04613791	NA	NA	10753	0.35	0.7262	--+-+++-++-+-	0	2.843	12	0.9966	cg04613791	37	20	1373260	FKBP1A;FKBP1A	0.965740337317671
cg02683985	NA	NA	10756	-0.35	0.7262	++-+++--+----	0	10.108	12	0.6065	cg02683985	37	7	559070	PDGFA;PDGFA;PDGFA;PDGFA	0.965740337317671
cg20038996	NA	NA	10756	-0.35	0.7262	-+----+--+++-	0	11.657	12	0.4736	cg20038996	37	4	41883107		0.965740337317671
cg00306350	NA	NA	10757	0.35	0.7262	+-+------++++	0	9.331	12	0.6745	cg00306350	37	8	11142685	MTMR9	0.965740337317671
cg22799757	NA	NA	10756	0.35	0.7262	-++++--+++-+-	1.1	12.129	12	0.4354	cg22799757	37	7	29997642	SCRN1;SCRN1;SCRN1;SCRN1	0.965740337317671
cg02580626	NA	NA	10757	0.35	0.7262	---+--++-++--	0	11.367	12	0.4978	cg02580626	37	22	18572133	PEX26;PEX26	0.965740337317671
cg13324779	NA	NA	10757	-0.35	0.7262	-+-+-+-++--+-	59.5	29.622	12	0.003182	cg13324779	37	4	86923558	ARHGAP24;ARHGAP24;ARHGAP24	0.965740337317671
cg03840467	NA	NA	10755	0.35	0.7262	-+-+--++--+++	0	9.821	12	0.6316	cg03840467	37	17	75278162	SEPT9	0.965740337317671
cg17358307	NA	NA	10748	0.35	0.7262	---++-+++--++	0	10.639	12	0.5601	cg17358307	37	2	235951453	SH3BP4	0.965740337317671
cg01130092	NA	NA	10094	-0.35	0.7262	++-?++-+--+--	0	5.811	11	0.8857	cg01130092	37	16	67311704	PLEKHG4;PLEKHG4;PLEKHG4;PLEKHG4	0.965740337317671
cg10159728	NA	NA	10024	0.35	0.7262	+--++--?+--++	0	7.618	11	0.747	cg10159728	37	11	130060252	ST14	0.965740337317671
cg05637308	NA	NA	10756	0.35	0.7262	+--+++---+--+	38.1	19.395	12	0.07944	cg05637308	37	11	108092704	ATM;NPAT	0.965740337317671
cg21784498	NA	NA	10755	-0.35	0.7262	--++-++--+-+-	0	5.414	12	0.9427	cg21784498	37	17	26645922	TMEM97	0.965740337317671
cg24664769	NA	NA	10747	0.35	0.7262	+++-++-++----	1.3	12.162	12	0.4327	cg24664769	37	11	93862060	PANX1	0.965740337317671
cg02215898	NA	NA	10750	0.35	0.7262	-+++-++-++--+	0	5.524	12	0.9382	cg02215898	37	6	24721656		0.965740337317671
cg15189567	NA	NA	10756	0.35	0.7262	++--+++++-+++	7.5	12.979	12	0.3706	cg15189567	37	20	3066643	AVP	0.965740337317671
cg26175428	NA	NA	10756	0.35	0.7262	----+--+++++-	52.9	25.475	12	0.01273	cg26175428	37	18	77631756	KCNG2	0.965740337317671
cg21308336	NA	NA	10754	0.35	0.7262	+++--+-+-+-+-	17.6	14.571	12	0.2657	cg21308336	37	21	47421319	COL6A1	0.965740337317671
cg26508537	NA	NA	10748	-0.35	0.7262	---+-+--+--+-	3.3	12.406	12	0.4136	cg26508537	37	10	102672227	FAM178A;FAM178A;FAM178A	0.965740337317671
cg01705458	NA	NA	10757	0.35	0.7262	+++--++--+--+	0	3.766	12	0.9873	cg01705458	37	11	27384997	CCDC34;CCDC34	0.965740337317671
cg14604000	NA	NA	10751	0.35	0.7262	++--++--++---	0	9.505	12	0.6593	cg14604000	37	5	111093875	C5orf13;C5orf13;C5orf13;C5orf13;C5orf13;C5orf13;C5orf13;C5orf13;C5orf13;C5orf13;C5orf13	0.965740337317671
cg19057076	NA	NA	10756	-0.35	0.7262	--+--+++--++-	38.1	19.399	12	0.07933	cg19057076	37	7	16438851	ISPD;ISPD	0.965740337317671
cg05647430	NA	NA	10756	-0.35	0.7262	-++---++-+--+	0	10.065	12	0.6102	cg05647430	37	16	23196129	SCNN1G	0.965740337317671
cg08651003	NA	NA	10756	0.35	0.7262	-+-++-+++--+-	0	9.272	12	0.6795	cg08651003	37	1	1758731	GNB1	0.965740337317671
cg27519622	NA	NA	10754	0.35	0.7262	++++-+----+++	0	7.707	12	0.8076	cg27519622	37	16	3079877	CCDC64B	0.965740337317671
cg11587224	NA	NA	10754	-0.35	0.7262	++++-++---+--	60.8	30.62	12	0.002251	cg11587224	37	6	10415077	TFAP2A;TFAP2A	0.965740337317671
cg07557832	NA	NA	10752	0.35	0.7263	+-++++++--+++	0	11.122	12	0.5185	cg07557832	37	4	169403094	DDX60L	0.965740337317671
cg25354657	NA	NA	10757	0.35	0.7263	--++++-+-++--	32.7	17.824	12	0.1211	cg25354657	37	11	129991445	APLP2;APLP2;APLP2;APLP2;APLP2;APLP2	0.965740337317671
cg01368075	NA	NA	10757	-0.35	0.7263	+++-++--+-+--	33.8	18.114	12	0.1123	cg01368075	37	3	128523902	RAB7A	0.965740337317671
cg02820514	NA	NA	10750	-0.35	0.7263	--++-++--+---	0	9.427	12	0.6661	cg02820514	37	3	147124827	ZIC4	0.965740337317671
cg16756527	NA	NA	10757	0.35	0.7263	+--+--++++--+	20	15.005	12	0.2411	cg16756527	37	21	35891075	RCAN1;RCAN1;RCAN1	0.965740337317671
cg18446110	NA	NA	10757	0.35	0.7263	+--++++++--++	0	8.312	12	0.7603	cg18446110	37	5	138714654	SLC23A1;SLC23A1	0.965740337317671
cg00426963	NA	NA	10017	0.35	0.7263	-++----?-+--+	0	6.637	11	0.8276	cg00426963	37	9	86535755	KIF27	0.965740337317671
cg02642123	NA	NA	10755	-0.35	0.7263	++++--+------	0	7.856	12	0.7963	cg02642123	37	11	31836334	PAX6	0.965740337317671
cg01018063	NA	NA	10755	0.35	0.7263	+-+-+---++--+	0	6.409	12	0.8941	cg01018063	37	14	77787771	GSTZ1;GSTZ1;GSTZ1;POMT2;GSTZ1	0.965740337317671
cg12101479	NA	NA	10743	0.35	0.7263	-++-++-++++--	0	5.529	12	0.938	cg12101479	37	1	43426093	SLC2A1	0.965740337317671
cg06434775	NA	NA	10756	-0.35	0.7263	+-+--+----+-+	7.5	12.979	12	0.3706	cg06434775	37	18	77866101	ADNP2	0.965740337317671
cg09873282	NA	NA	10757	0.35	0.7263	--+---+++---+	0	9.028	12	0.7006	cg09873282	37	7	1070111	C7orf50;C7orf50;C7orf50	0.965740337317671
cg04526738	NA	NA	10754	-0.35	0.7263	-----++--++++	0	6.672	12	0.8785	cg04526738	37	4	183727387		0.965740337317671
cg02626929	NA	NA	10757	-0.35	0.7263	+-++----++---	0	9.499	12	0.6598	cg02626929	37	16	3011661		0.965740337317671
cg08178786	NA	NA	10755	0.35	0.7263	---++++++++-+	54.2	26.195	12	0.01007	cg08178786	37	6	10400775	TFAP2A;TFAP2A;TFAP2A	0.965740337317671
cg08552189	NA	NA	10754	0.35	0.7263	++-++--+-+---	10.6	13.423	12	0.3391	cg08552189	37	16	77915951	VAT1L	0.965740337317671
cg16640929	NA	NA	10756	-0.35	0.7263	-++++----+--+	18.2	14.668	12	0.2601	cg16640929	37	6	31870425	ZBTB12	0.965740337317671
cg26829088	NA	NA	10754	-0.35	0.7263	-+++++---+---	19	14.812	12	0.2519	cg26829088	37	19	3626949	C19orf29;C19orf29	0.965740337317671
cg12367058	NA	NA	10731	0.35	0.7263	+++--+--+++-+	6	12.765	12	0.3863	cg12367058	37	3	32842200		0.965740337317671
cg12503190	NA	NA	10756	0.35	0.7263	+++-+-+-++---	0	8.185	12	0.7705	cg12503190	37	17	74733672	MIR636;SFRS2;MFSD11	0.965740337317671
cg06893379	NA	NA	10756	-0.35	0.7263	-+-+---++---+	0	9.089	12	0.6953	cg06893379	37	5	127146516		0.965740337317671
cg06616476	NA	NA	10745	-0.35	0.7263	+-++--+--++-+	0	5.81	12	0.9254	cg06616476	37	19	3821975	ZFR2	0.965740337317671
cg18785742	NA	NA	10755	-0.35	0.7263	--++--++++-+-	44	21.421	12	0.04454	cg18785742	37	1	9318091	H6PD	0.965740337317671
cg12661744	NA	NA	10733	-0.35	0.7263	-+------++++-	30.9	17.365	12	0.1364	cg12661744	37	10	112507322	RBM20	0.965740337317671
cg05776053	NA	NA	10753	-0.35	0.7263	-+++-+-+----+	0	7.688	12	0.809	cg05776053	37	2	74358815		0.965740337317671
cg11888757	NA	NA	10754	-0.35	0.7263	-++++---++--+	45.7	22.113	12	0.03627	cg11888757	37	16	87799687	KLHDC4	0.965740337317671
cg25009862	NA	NA	10757	-0.35	0.7263	-+++++---+---	0	10.492	12	0.5729	cg25009862	37	5	179233856	SQSTM1;MGAT4B;MGAT4B;SQSTM1	0.965740337317671
cg18811255	NA	NA	10757	-0.35	0.7263	+++-+---+++--	0.6	12.068	12	0.4402	cg18811255	37	12	66524493	LLPH;LLPH	0.965740337317671
cg16257101	NA	NA	10756	0.35	0.7263	-++-+++--+---	0	6.588	12	0.8836	cg16257101	37	14	58863000	TOMM20L	0.965740337317671
cg25240172	NA	NA	10757	0.35	0.7263	-+--+-+--++++	8.3	13.082	12	0.3631	cg25240172	37	2	62435157	B3GNT2	0.965740337317671
cg09667606	NA	NA	10757	-0.35	0.7263	+-+-+-+++--+-	0	9.921	12	0.6229	cg09667606	37	6	158507930	SYNJ2	0.965740337317671
cg25566552	NA	NA	10756	-0.35	0.7263	--++----+++-+	0	6.868	12	0.8662	cg25566552	37	6	32939192	BRD2;BRD2	0.965740337317671
cg01120898	NA	NA	10757	0.35	0.7263	++++++-+----+	0	4.444	12	0.974	cg01120898	37	3	190231382	IL1RAP;IL1RAP;IL1RAP;IL1RAP;IL1RAP;IL1RAP	0.965740337317671
cg17435831	NA	NA	10027	-0.35	0.7263	-+--++-?---++	9.1	12.107	11	0.3557	cg17435831	37	1	2082522	PRKCZ;PRKCZ;PRKCZ	0.965740337317671
cg11719296	NA	NA	10757	-0.35	0.7263	-++--+-+--++-	48	23.066	12	0.02717	cg11719296	37	10	131665583	EBF3	0.965740337317671
cg00084643	NA	NA	10757	0.35	0.7263	+--+-++--++-+	3.6	12.446	12	0.4105	cg00084643	37	5	125936116	PHAX	0.965740337317671
cg04216310	NA	NA	10757	-0.35	0.7263	-+--+--++--+-	0	8.629	12	0.7343	cg04216310	37	5	10973693	CTNND2	0.965740337317671
cg26851496	NA	NA	10749	-0.35	0.7263	++-++-+---+--	0	7.808	12	0.7999	cg26851496	37	15	81293049	MESDC1	0.965740337317671
cg10965384	NA	NA	10755	-0.35	0.7263	+---++++---++	52.3	25.142	12	0.01417	cg10965384	37	11	64119977	CCDC88B	0.965740337317671
cg03376871	NA	NA	10756	0.35	0.7264	---+-++---+++	0	9.031	12	0.7003	cg03376871	37	16	33938155		0.965740337317671
cg15150970	NA	NA	10756	0.35	0.7264	-+++-----++-+	0	10.993	12	0.5295	cg15150970	37	2	25473529	DNMT3A;DNMT3A;DNMT3A	0.965740337317671
cg19055231	NA	NA	10754	0.35	0.7264	-++++---++--+	14.5	14.035	12	0.2985	cg19055231	37	3	36422397	STAC	0.965740337317671
cg06476685	NA	NA	10757	-0.35	0.7264	++-+----+++--	0	10.443	12	0.5772	cg06476685	37	2	241459638	ANKMY1;ANKMY1	0.965740337317671
cg04864199	NA	NA	10757	-0.35	0.7264	-+++-----++-+	0	9.288	12	0.6781	cg04864199	37	15	45493327	SHF;SHF	0.965740337317671
cg15125981	NA	NA	10756	-0.35	0.7264	++++-+--+---+	30.3	17.216	12	0.1416	cg15125981	37	2	121418922		0.965740337317671
cg06575013	NA	NA	10757	-0.35	0.7264	-+++-++-++---	32.7	17.836	12	0.1208	cg06575013	37	19	12444636	ZNF563	0.965740337317671
cg14341579	NA	NA	10741	0.35	0.7264	+--+-++-+-+++	0	9.858	12	0.6284	cg14341579	37	13	110438906	IRS2;IRS2	0.965740337317671
cg26793354	NA	NA	10087	0.35	0.7264	-+-?--++++++-	0	5.63	11	0.8969	cg26793354	37	6	32036449	TNXB	0.965740337317671
cg17065601	NA	NA	10757	-0.35	0.7264	-+-+--+-++--+	0	11.631	12	0.4757	cg17065601	37	17	73179370	SUMO2;SUMO2	0.965740337317671
cg18569909	NA	NA	10756	-0.35	0.7264	+-+-+-+++-+--	4.5	12.567	12	0.4013	cg18569909	37	4	184800361		0.965740337317671
cg21569844	NA	NA	10756	0.35	0.7264	++-+-++--++-+	13.7	13.904	12	0.3069	cg21569844	37	2	86564582	REEP1;REEP1;REEP1;REEP1	0.965740337317671
cg08485937	NA	NA	10757	0.35	0.7264	---+-+++--+++	0	9.18	12	0.6875	cg08485937	37	3	52488037	TNNC1;TNNC1;NISCH	0.965740337317671
cg17122311	NA	NA	10756	-0.35	0.7264	+-+++--+--+-+	44.3	21.527	12	0.04318	cg17122311	37	16	28517278	IL27	0.965740337317671
cg06090053	NA	NA	10095	-0.35	0.7264	-+-?+---+----	0	7.092	11	0.7916	cg06090053	37	17	66032875	KPNA2	0.965740337317671
cg25831439	NA	NA	10757	0.35	0.7264	--+-+++--++-+	33.3	17.992	12	0.1159	cg25831439	37	2	161508799		0.965740337317671
cg07166291	NA	NA	10756	0.35	0.7264	+-+--++++--++	0	8.821	12	0.7181	cg07166291	37	2	95971994	KCNIP3	0.965740337317671
cg04011897	NA	NA	10755	-0.35	0.7264	+---+--+++---	0	11.212	12	0.5109	cg04011897	37	2	240014762	HDAC4	0.965740337317671
cg21187108	NA	NA	10743	-0.35	0.7264	++---+++----+	57.7	28.337	12	0.004936	cg21187108	37	11	70224383	PPFIA1;PPFIA1	0.965740337317671
cg07347092	NA	NA	10755	0.35	0.7264	+++++-+--+-++	0	9.873	12	0.6271	cg07347092	37	12	124246927	DNAH10	0.965740337317671
cg10239410	NA	NA	10751	-0.35	0.7264	++-++-+---+--	30.6	17.28	12	0.1394	cg10239410	37	1	235292449	SNORA14B;TOMM20	0.965740337317671
cg00850840	NA	NA	10748	-0.35	0.7264	++-+++++++---	0	10.658	12	0.5584	cg00850840	37	12	120884130	TRIAP1;GATC	0.965740337317671
cg16791173	NA	NA	10756	-0.35	0.7264	-----+-++-+++	32.4	17.762	12	0.1231	cg16791173	37	14	105608260	JAG2;JAG2	0.965740337317671
cg18197866	NA	NA	10749	0.35	0.7264	-+----+++++-+	0	8.458	12	0.7484	cg18197866	37	12	120651746	PXN;PXN;PXN	0.965740337317671
cg01082091	NA	NA	10757	0.35	0.7264	+---+-+++--+-	31	17.397	12	0.1353	cg01082091	37	7	72849243	FZD9	0.965740337317671
cg17209471	NA	NA	10757	0.35	0.7264	+--++-+++---+	23.4	15.674	12	0.2066	cg17209471	37	22	18558411		0.965740337317671
cg19760941	NA	NA	10756	-0.35	0.7264	----++-+-++--	16	14.284	12	0.2829	cg19760941	37	2	24367888	LOC375190	0.965740337317671
cg27260630	NA	NA	10755	0.35	0.7264	+++-+---++--+	39.7	19.885	12	0.0693	cg27260630	37	6	7389879	CAGE1;CAGE1;CAGE1;CAGE1;CAGE1;CAGE1;RIOK1	0.965740337317671
cg07334912	NA	NA	10023	-0.35	0.7264	-+++-+-?---+-	0	10.529	11	0.4835	cg07334912	37	20	18569196	DTD1	0.965740337317671
cg17920195	NA	NA	10751	0.35	0.7264	-+-++--++---+	10.6	13.416	12	0.3396	cg17920195	37	4	129149383		0.965740337317671
cg17380943	NA	NA	10027	0.35	0.7264	-++-+++?-++-+	13.8	12.757	11	0.3095	cg17380943	37	13	99100506	FARP1	0.965740337317671
cg07010633	NA	NA	10754	-0.35	0.7264	-++-++-+---+-	0	9.833	12	0.6306	cg07010633	37	17	73824396	UNC13D	0.965740337317671
cg22999025	NA	NA	10756	0.35	0.7264	+-++-++-----+	8.4	13.101	12	0.3618	cg22999025	37	17	19977025		0.965740337317671
cg09068131	NA	NA	10756	-0.35	0.7264	+---+--+--++-	0	8.305	12	0.7609	cg09068131	37	11	124973461	TMEM218	0.965740337317671
cg24628394	NA	NA	10754	-0.35	0.7264	+-+--+++--+++	25.1	16.015	12	0.1905	cg24628394	37	6	159549186		0.965740337317671
cg10422047	NA	NA	10753	0.35	0.7264	---+--++++-+-	0	7.859	12	0.7961	cg10422047	37	16	68401557	SMPD3	0.965740337317671
cg00316828	NA	NA	10753	0.35	0.7264	+++-+--++-+-+	15.1	14.141	12	0.2918	cg00316828	37	16	87985026	BANP;BANP	0.965740337317671
cg01670714	NA	NA	10757	0.35	0.7264	+------++++++	39.7	19.915	12	0.06871	cg01670714	37	20	33111318	DYNLRB1	0.965740337317671
cg09962809	NA	NA	10755	0.35	0.7264	+-+++---+++-+	0.5	12.065	12	0.4405	cg09962809	37	16	88589918	ZFPM1	0.965740337317671
cg18048542	NA	NA	10756	-0.35	0.7264	-++---++-+---	0	9.184	12	0.6871	cg18048542	37	6	30619113	C6orf136;C6orf136;C6orf136	0.965740337317671
cg08584665	NA	NA	10375	0.35	0.7264	--+++?++--++-	4.1	11.465	11	0.4051	cg08584665	37	7	23471813	IGF2BP3	0.965740337317671
cg08122179	NA	NA	10017	-0.35	0.7264	--+-+--?--+--	0	10.552	11	0.4815	cg08122179	37	11	36311027	COMMD9;COMMD9	0.965740337317671
cg20110535	NA	NA	10757	0.35	0.7264	+-+-+++-----+	55.1	26.728	12	0.008454	cg20110535	37	19	14225647	PRKACA;PRKACA	0.965740337317671
cg03395898	NA	NA	10730	-0.35	0.7264	-+-++-+-++-+-	34.4	18.282	12	0.1074	cg03395898	37	14	76448011	TGFB3;TGFB3	0.965740337317671
cg21451930	NA	NA	10750	-0.35	0.7264	--+---+--+-++	0	6.597	12	0.883	cg21451930	37	1	183196726	LAMC2;LAMC2	0.965740337317671
cg08332875	NA	NA	10755	0.35	0.7264	-+-+++-+++++-	0	5.198	12	0.9511	cg08332875	37	4	1661356	FAM53A	0.965740337317671
cg25963429	NA	NA	10757	-0.35	0.7264	-------+-++-+	0	7.24	12	0.8414	cg25963429	37	11	46301410	CREB3L1	0.965740337317671
cg25174874	NA	NA	10750	-0.35	0.7264	++--+-++--++-	56.7	27.73	12	0.006058	cg25174874	37	4	107223505	TBCK;TBCK;TBCK;TBCK	0.965740337317671
cg02402071	NA	NA	10756	-0.35	0.7264	-+-+----++--+	0	11.296	12	0.5037	cg02402071	37	3	185827054	ETV5	0.965740337317671
cg02438107	NA	NA	10756	-0.35	0.7264	--++-+++--+-+	0	10.619	12	0.5618	cg02438107	37	5	153855621	HAND1	0.965740337317671
cg05144889	NA	NA	10753	0.35	0.7264	+++-+-+-+----	0	3.526	12	0.9906	cg05144889	37	2	131485322	GPR148	0.965740337317671
cg00850039	NA	NA	10757	0.35	0.7264	++++++---+---	14.6	14.05	12	0.2976	cg00850039	37	19	12476508	ZNF442	0.965740337317671
cg13652557	NA	NA	10754	0.35	0.7265	++++-----++-+	42.5	20.864	12	0.0524	cg13652557	37	6	94128181	EPHA7	0.965740337317671
cg18263365	NA	NA	10754	0.35	0.7265	+++-++---++-+	62.2	31.743	12	0.001516	cg18263365	37	5	136834453	SPOCK1	0.965740337317671
cg02225599	NA	NA	10748	0.35	0.7265	+++++---++--+	0	10.642	12	0.5598	cg02225599	37	7	27143252	HOXA2	0.965740337317671
cg08321867	NA	NA	10756	-0.35	0.7265	-+--+---+--++	0	8.964	12	0.706	cg08321867	37	13	112857019		0.965740337317671
cg02339392	NA	NA	10755	-0.35	0.7265	+++--++-----+	0	11.989	12	0.4465	cg02339392	37	6	28234615	ZNF187;ZNF187;ZNF187	0.965740337317671
cg09083279	NA	NA	10752	0.35	0.7265	+-+---++++-++	0	9.782	12	0.6351	cg09083279	37	6	29454873	MAS1L	0.965740337317671
cg09713234	NA	NA	10756	-0.35	0.7265	-+-+++---++--	33.3	17.993	12	0.1159	cg09713234	37	10	28035157	MKX	0.965740337317671
cg14403169	NA	NA	10757	-0.35	0.7265	--++----+--++	0	10.325	12	0.5874	cg14403169	37	12	97239532		0.965740337317671
cg20932397	NA	NA	10755	0.35	0.7265	-+--+--++-++-	24.6	15.922	12	0.1948	cg20932397	37	19	1313146		0.965740337317671
cg12883014	NA	NA	10376	-0.35	0.7265	---++?+-+++--	0	8.428	11	0.6745	cg12883014	37	12	104855500	CHST11	0.965740337317671
cg02088626	NA	NA	10487	0.35	0.7265	-++----+--?-+	0	8.939	11	0.6275	cg02088626	37	1	226596422	PARP1	0.965740337317671
cg02085891	NA	NA	10755	0.35	0.7265	++-++---++--+	0.7	12.085	12	0.4389	cg02085891	37	1	9256865		0.965740337317671
cg09787554	NA	NA	10504	0.35	0.7265	------++++?++	0	10.996	11	0.4436	cg09787554	37	1	19209892	ALDH4A1;ALDH4A1;ALDH4A1	0.965740337317671
cg06362966	NA	NA	10757	0.35	0.7265	++++--++-----	0	9.55	12	0.6554	cg06362966	37	8	49823433		0.965740337317671
cg21196860	NA	NA	10757	0.35	0.7265	+++++-+-+---+	0	5.318	12	0.9465	cg21196860	37	17	71431796	SDK2	0.965740337317671
cg14684068	NA	NA	10757	-0.35	0.7265	++---+++++---	0	8.355	12	0.7568	cg14684068	37	11	63894400	MACROD1	0.965740337317671
cg20307448	NA	NA	10754	-0.35	0.7265	+---+--+++-+-	0	5.778	12	0.9268	cg20307448	37	11	134132814	ACAD8	0.965740337317671
cg24623068	NA	NA	10749	0.35	0.7265	+-++-++-++---	53.3	25.685	12	0.01189	cg24623068	37	5	154317667	GEMIN5	0.965740337317671
cg13759905	NA	NA	10752	-0.35	0.7265	+++--+-++---+	31.9	17.622	12	0.1277	cg13759905	37	2	233741920		0.965740337317671
cg17471779	NA	NA	10757	0.35	0.7265	--+++-+--+-++	36.9	19.016	12	0.08815	cg17471779	37	2	232826157	DIS3L2	0.965740337317671
cg02258066	NA	NA	10755	0.35	0.7265	-+-+-+--++-++	29.6	17.045	12	0.1479	cg02258066	37	2	65357768	RAB1A;RAB1A	0.965740337317671
cg03709792	NA	NA	10748	-0.35	0.7265	-++-++---++-+	25.9	16.203	12	0.1821	cg03709792	37	12	3475063		0.965740337317671
cg24971957	NA	NA	10757	-0.35	0.7265	---++++-+--+-	0	5.762	12	0.9276	cg24971957	37	17	67323276	ABCA5;ABCA5	0.965740337317671
cg12584450	NA	NA	10755	-0.35	0.7265	+--+++-+--+-+	5.1	12.639	12	0.3958	cg12584450	37	19	1986191	BTBD2	0.965740337317671
cg23621967	NA	NA	10757	-0.35	0.7265	--++++++-----	28.1	16.688	12	0.1617	cg23621967	37	1	236266619		0.965740337317671
cg21092342	NA	NA	10756	-0.35	0.7265	-++--+--+-+-+	17.7	14.586	12	0.2649	cg21092342	37	3	115105435		0.965740337317671
cg01717649	NA	NA	10757	-0.35	0.7266	---+-+-+--+-+	22	15.382	12	0.2212	cg01717649	37	11	66821665		0.965740337317671
cg00049156	NA	NA	10756	0.35	0.7266	+---+---+++-+	42.3	20.81	12	0.05324	cg00049156	37	1	93643903	TMED5;TMED5;TMED5	0.965740337317671
cg22916363	NA	NA	10096	-0.35	0.7266	---?---+---++	0	7.963	11	0.7166	cg22916363	37	11	84521919	DLG2;DLG2	0.965740337317671
cg25528709	NA	NA	10754	0.35	0.7266	--++++++-----	0	11.99	12	0.4465	cg25528709	37	5	1080273	SLC12A7	0.965740337317671
cg04494656	NA	NA	10756	-0.35	0.7266	-++-++--+-+--	29.7	17.065	12	0.1472	cg04494656	37	3	47555325	C3orf75	0.965740337317671
cg17579446	NA	NA	10754	0.35	0.7266	-+++-+-++--+-	43.2	21.134	12	0.04846	cg17579446	37	17	7217367	GPS2	0.965740337317671
cg22060041	NA	NA	10755	0.35	0.7266	+----++++---+	0	9.822	12	0.6316	cg22060041	37	2	1796155	MYT1L	0.965740337317671
cg04062040	NA	NA	10756	-0.35	0.7266	+-++-+--+----	0	11.256	12	0.5072	cg04062040	37	2	103343421	MFSD9	0.965740337317671
cg07005688	NA	NA	10757	0.35	0.7266	+-++++++---+-	9.7	13.291	12	0.3483	cg07005688	37	5	65333517	ERBB2IP;ERBB2IP	0.965740337317671
cg05292082	NA	NA	10757	0.35	0.7266	--++--++++++-	40.4	20.13	12	0.06467	cg05292082	37	21	32928345	TIAM1	0.965740337317671
cg17136799	NA	NA	10755	-0.35	0.7266	++++---++----	9.2	13.212	12	0.3539	cg17136799	37	8	107669783	OXR1;OXR1	0.965740337317671
cg09887634	NA	NA	10020	-0.35	0.7266	+--+++-?--+--	0	7.185	11	0.784	cg09887634	37	1	233122135	PCNXL2	0.965740337317671
cg27257683	NA	NA	10755	0.35	0.7266	++-++-+-+++--	0	11.352	12	0.4991	cg27257683	37	16	58283760	CCDC113;CCDC113	0.965740337317671
cg21024676	NA	NA	10744	0.35	0.7266	+--++-+-----+	5.4	12.69	12	0.392	cg21024676	37	21	46523729	ADARB1;ADARB1;ADARB1;ADARB1;ADARB1;ADARB1;ADARB1	0.965740337317671
cg02922732	NA	NA	10755	0.35	0.7266	+++-+-++--+-+	1	12.119	12	0.4361	cg02922732	37	6	3269581	SLC22A23;SLC22A23	0.965740337317671
cg02652369	NA	NA	10757	0.35	0.7266	+---++-+++++-	0	8.777	12	0.7218	cg02652369	37	6	31111076	CCHCR1;CCHCR1;CCHCR1	0.965740337317671
cg03298305	NA	NA	10755	-0.35	0.7266	-+++---+-+-+-	55.3	26.872	12	0.008061	cg03298305	37	19	55972791	ISOC2;ISOC2;ISOC2	0.965740337317671
cg25705379	NA	NA	10097	0.35	0.7266	+--?-+++-+--+	0	7.286	11	0.7754	cg25705379	37	15	25221513	SNRPN;SNURF;SNRPN;SNRPN;SNRPN;SNRPN	0.965740337317671
cg19542238	NA	NA	10755	0.35	0.7266	++++++------+	46.5	22.426	12	0.03302	cg19542238	37	7	83278138	SEMA3E;SEMA3E	0.965740337317671
cg19602694	NA	NA	10755	0.35	0.7266	++++----+-++-	0	8.14	12	0.7741	cg19602694	37	1	95783866		0.965740337317671
cg19401472	NA	NA	10755	-0.35	0.7266	+-+-+++-+----	31.2	17.436	12	0.1339	cg19401472	37	2	85109418	C2orf89	0.965740337317671
cg27037551	NA	NA	10755	-0.35	0.7266	-+++-++--+---	40.9	20.302	12	0.06159	cg27037551	37	18	57364136	CCBE1	0.965740337317671
cg26669876	NA	NA	10755	-0.35	0.7266	-++-+---++---	12.8	13.767	12	0.3158	cg26669876	37	1	90099257	LRRC8C	0.965740337317671
cg16155858	NA	NA	10752	-0.35	0.7266	+--+-++++--++	44	21.42	12	0.04456	cg16155858	37	2	28636031	FOSL2	0.965740337317671
cg03133580	NA	NA	10743	-0.35	0.7266	-+---+-+-+--+	0	5.539	12	0.9375	cg03133580	37	4	7026903	TBC1D14;TBC1D14;TBC1D14	0.965740337317671
cg07561894	NA	NA	10755	0.35	0.7266	+-+++++--+---	8.4	13.106	12	0.3614	cg07561894	37	19	18540208	SSBP4;SSBP4	0.965740337317671
cg26206686	NA	NA	10754	-0.35	0.7266	--++-+++++---	36.3	18.842	12	0.09241	cg26206686	37	2	128469707	WDR33	0.965740337317671
cg08400210	NA	NA	10757	-0.35	0.7266	++--++---++-+	0	8.74	12	0.725	cg08400210	37	6	89908154	GABRR1	0.965740337317671
cg03070989	NA	NA	10725	-0.35	0.7266	-+------+-+-+	9.8	13.297	12	0.3478	cg03070989	37	19	34311482		0.965740337317671
cg13809095	NA	NA	10746	0.35	0.7266	------+++-+-+	0	5.845	12	0.9237	cg13809095	37	10	65647092		0.965740337317671
cg05582979	NA	NA	10756	-0.35	0.7266	-++--+-----++	0	10.401	12	0.5808	cg05582979	37	4	10686610	CLNK	0.965740337317671
cg27209741	NA	NA	10755	-0.35	0.7266	+++-+----++--	0	10.577	12	0.5655	cg27209741	37	7	97663876		0.965740337317671
cg16106678	NA	NA	10755	0.35	0.7266	+-++++---+--+	45.3	21.922	12	0.0384	cg16106678	37	12	120876210	COX6A1	0.965740337317671
cg12576844	NA	NA	10756	0.35	0.7266	-+--++-+++-+-	17.5	14.544	12	0.2673	cg12576844	37	5	132207512		0.965740337317671
cg19726321	NA	NA	10757	-0.35	0.7266	+++--+++----+	14.2	13.987	12	0.3016	cg19726321	37	2	37909996		0.965740337317671
cg01733599	NA	NA	10756	-0.35	0.7266	+---+--+-+++-	24.4	15.868	12	0.1973	cg01733599	37	15	58723851	LIPC	0.965740337317671
cg01373705	NA	NA	10757	0.35	0.7266	-+++--+-++---	0	9.53	12	0.6571	cg01373705	37	2	9696302	ADAM17	0.965740337317671
cg05497289	NA	NA	10755	-0.35	0.7266	--+++++-++---	0	9.98	12	0.6178	cg05497289	37	10	50944500	OGDHL;OGDHL;OGDHL	0.965740337317671
cg19476622	NA	NA	10757	0.35	0.7267	++++-++-+-+-+	0	8.984	12	0.7043	cg19476622	37	18	20714485	CABLES1;CABLES1	0.965740337317671
cg15917344	NA	NA	10757	-0.349	0.7267	+-+-+++--++--	12.2	13.661	12	0.3228	cg15917344	37	7	89975873	GTPBP10;GTPBP10	0.965740337317671
cg17100322	NA	NA	10756	0.35	0.7267	-++---+-++-++	17	14.455	12	0.2726	cg17100322	37	6	112194613	FYN;FYN	0.965740337317671
cg27535677	NA	NA	10745	-0.35	0.7267	++-------++++	29.7	17.067	12	0.1471	cg27535677	37	6	28601365		0.965740337317671
cg11947782	NA	NA	10740	-0.349	0.7267	+-++-+----+-+	0	7.539	12	0.82	cg11947782	37	1	9775985	PIK3CD	0.965740337317671
cg11788234	NA	NA	10752	-0.349	0.7267	-+-+++-++++--	0	5.665	12	0.932	cg11788234	37	13	29393811		0.965740337317671
cg16728323	NA	NA	10757	0.349	0.7267	--+++++-+-+--	21.9	15.367	12	0.222	cg16728323	37	13	111212174	RAB20	0.965740337317671
cg05413305	NA	NA	10755	0.35	0.7267	-+++----++--+	2.4	12.293	12	0.4225	cg05413305	37	17	79366851		0.965740337317671
cg06934265	NA	NA	10757	0.35	0.7267	++--++++-+-+-	0.7	12.09	12	0.4385	cg06934265	37	14	101521477	MIR453;MIR485;MIR668	0.965740337317671
cg12145907	NA	NA	10756	-0.35	0.7267	+--+---++-+-+	0	7.43	12	0.8279	cg12145907	37	5	140864834	PCDHGA4;PCDHGC3;PCDHGA12;PCDHGA11;PCDHGA11;PCDHGA9;PCDHGA1;PCDHGB1;PCDHGB6;PCDHGC4;PCDHGB3;PCDHGB7;PCDHGC4;PCDHGA6;PCDHGA8;PCDHGA10;PCDHGA5;PCDHGB4;PCDHGA3;PCDHGA2;PCDHGA7;PCDHGB2;PCDHGB5;PCDHGC3	0.965740337317671
cg16447652	NA	NA	10749	-0.349	0.7267	+-+++++--+---	0	11.336	12	0.5004	cg16447652	37	17	54674338		0.965740337317671
cg12640817	NA	NA	10757	-0.35	0.7267	-++-++-+---+-	10.6	13.426	12	0.3388	cg12640817	37	17	80790958	TBCD;ZNF750	0.965740337317671
cg23734973	NA	NA	10757	-0.349	0.7267	---++++--++-+	18	14.637	12	0.2619	cg23734973	37	4	158141449	GRIA2;GRIA2;GRIA2	0.965740337317671
cg16900910	NA	NA	10728	0.349	0.7267	++--+-+-+-+++	0	7.819	12	0.7991	cg16900910	37	15	72789182	ARIH1	0.965740337317671
cg22962396	NA	NA	10746	-0.349	0.7267	--++-+---++--	0	5.43	12	0.942	cg22962396	37	19	3762602	MRPL54;APBA3	0.965740337317671
cg12351749	NA	NA	10756	0.35	0.7267	-+---++--+-++	39	19.678	12	0.07343	cg12351749	37	17	79062439	BAIAP2;BAIAP2;BAIAP2;BAIAP2	0.965740337317671
cg25390349	NA	NA	10751	0.35	0.7267	-+-+-++--+-++	0	6.427	12	0.893	cg25390349	37	10	13570521		0.965740337317671
cg09084279	NA	NA	10755	0.349	0.7267	++-++-----+-+	0	8.332	12	0.7587	cg09084279	37	17	79495006	FSCN2;FSCN2	0.965740337317671
cg21145551	NA	NA	10756	0.35	0.7267	++--++++---+-	0	9.941	12	0.6211	cg21145551	37	7	5542832	FBXL18	0.965740337317671
cg06457577	NA	NA	10757	0.35	0.7267	++---+--+++++	0	4.549	12	0.9714	cg06457577	37	15	74631030	CYP11A1;CYP11A1	0.965740337317671
cg26188685	NA	NA	10755	0.35	0.7267	++++--+-+-+++	0	6.589	12	0.8836	cg26188685	37	15	50540269	HDC	0.965740337317671
cg05311611	NA	NA	10097	0.35	0.7267	++-?-+-++-+++	30.6	15.855	11	0.1466	cg05311611	37	11	66323689	ACTN3	0.965740337317671
cg26678705	NA	NA	10096	0.349	0.7267	+-+?+--++--++	0	6.549	11	0.8343	cg26678705	37	10	5009644	AKR1C1	0.965740337317671
cg11542394	NA	NA	10756	-0.349	0.7267	+-----+-+-+-+	26.6	16.343	12	0.176	cg11542394	37	15	101419011	ALDH1A3	0.965740337317671
cg09416096	NA	NA	10733	0.35	0.7267	--+-+++-+-++-	50.2	24.073	12	0.01988	cg09416096	37	2	120488830		0.965740337317671
cg22540282	NA	NA	10083	-0.35	0.7267	--+?+---+++-+	19.8	13.718	11	0.249	cg22540282	37	6	28864054		0.965740337317671
cg05791779	NA	NA	10752	0.349	0.7267	+---++-+++-+-	14.7	14.075	12	0.296	cg05791779	37	3	126452023	CHCHD6	0.965740337317671
cg05868516	NA	NA	10751	0.349	0.7267	-+-+-++-++--+	0	11.063	12	0.5235	cg05868516	37	6	26286170	HIST1H4H	0.965740337317671
cg10734665	NA	NA	10756	0.35	0.7267	++++------+--	0	10.45	12	0.5766	cg10734665	37	15	26107410	ATP10A	0.965740337317671
cg00233779	NA	NA	10757	-0.35	0.7267	+---+-+++--+-	0	7.478	12	0.8245	cg00233779	37	20	56227686	PMEPA1;PMEPA1;PMEPA1;PMEPA1	0.965740337317671
cg20565980	NA	NA	10757	-0.35	0.7267	+-+++---++++-	0	8.636	12	0.7337	cg20565980	37	5	43019873		0.965740337317671
cg15017278	NA	NA	10755	-0.349	0.7267	++-+-++-+----	2	12.247	12	0.4261	cg15017278	37	16	127449	MPG;MPG;MPG	0.965740337317671
cg23230554	NA	NA	10754	-0.35	0.7267	--+-+-++-+--+	28.9	16.88	12	0.1542	cg23230554	37	11	66335282	CTSF	0.965740337317671
cg12110087	NA	NA	10757	-0.35	0.7267	+-+-+--+-+--+	0	10.504	12	0.5718	cg12110087	37	7	27187691	HOXA6	0.965740337317671
cg08709276	NA	NA	10756	-0.35	0.7267	+----++++-+-+	49.4	23.697	12	0.02236	cg08709276	37	6	41020450	APOBEC2	0.965740337317671
cg18155407	NA	NA	10751	-0.35	0.7267	-+--++-+-+---	50	24.004	12	0.02032	cg18155407	37	19	33210662	TDRD12	0.965740337317671
cg00734124	NA	NA	10756	0.35	0.7267	-++---+++-++-	24.5	15.889	12	0.1964	cg00734124	37	6	167177712	RPS6KA2	0.965740337317671
cg18885501	NA	NA	10751	-0.349	0.7267	+++-++-----++	0.6	12.076	12	0.4396	cg18885501	37	14	32030457	NUBPL	0.965740337317671
cg18247124	NA	NA	10757	0.349	0.7268	++--+-++++---	0	8.652	12	0.7324	cg18247124	37	11	122943141	ASAM	0.965740337317671
cg12904891	NA	NA	10097	0.349	0.7268	+-+?---+-+-++	0	4.022	11	0.9693	cg12904891	37	1	155901756	KIAA0907	0.965740337317671
cg01313732	NA	NA	10014	0.349	0.7268	+---+---?+-++	14.6	12.878	11	0.3014	cg01313732	37	12	10252119	CLEC1A	0.965740337317671
cg16435571	NA	NA	10753	-0.349	0.7268	-++++++-+-+-+	0	10.88	12	0.5392	cg16435571	37	3	10858003	SLC6A11	0.965740337317671
cg21804531	NA	NA	10757	-0.349	0.7268	-+--+-++----+	0	7.513	12	0.822	cg21804531	37	14	90419290	C14orf143	0.965740337317671
cg01969023	NA	NA	10754	-0.349	0.7268	+++-+-++---+-	0	8.87	12	0.714	cg01969023	37	15	25339012	SNORD116-24	0.965740337317671
cg07585899	NA	NA	10025	-0.349	0.7268	++----+?+-+--	47.2	20.829	11	0.03519	cg07585899	37	5	3822924		0.965740337317671
cg12118857	NA	NA	10757	0.349	0.7268	+---++-+--+++	41.8	20.618	12	0.05626	cg12118857	37	3	13396319	NUP210	0.965740337317671
cg03189678	NA	NA	10756	0.349	0.7268	--+++++++---+	30.3	17.214	12	0.1417	cg03189678	37	4	1988314	MIR943;WHSC2	0.965740337317671
cg15835339	NA	NA	10755	-0.349	0.7268	+++-+----+--+	16.6	14.382	12	0.277	cg15835339	37	10	10828105	SFTA1P	0.965740337317671
cg00135497	NA	NA	10746	-0.349	0.7268	--+-++++-+++-	0	10.143	12	0.6034	cg00135497	37	4	155661849		0.965740337317671
cg12508534	NA	NA	10756	-0.349	0.7268	--+---+-+-+-+	45.3	21.953	12	0.03805	cg12508534	37	6	34855789	TAF11;TAF11;ANKS1A	0.965740337317671
cg10241347	NA	NA	10757	0.349	0.7268	-+---+++++-+-	2.8	12.341	12	0.4187	cg10241347	37	10	124639260	LOC399815;FAM24B	0.965740337317671
cg04102760	NA	NA	10752	-0.349	0.7268	-+--+++++-+--	16	14.282	12	0.283	cg04102760	37	1	169455144	SLC19A2;SLC19A2	0.965740337317671
cg03990478	NA	NA	10731	0.349	0.7268	--+++++--++--	43	21.066	12	0.04943	cg03990478	37	1	70819273	HHLA3;HHLA3;HHLA3;HHLA3;ANKRD13C	0.965740337317671
cg07701716	NA	NA	10749	-0.349	0.7268	--+++---++---	0	7.871	12	0.7952	cg07701716	37	4	170533879	NEK1	0.965740337317671
cg05177932	NA	NA	10757	-0.349	0.7268	+-+-++-+---+-	28.7	16.842	12	0.1556	cg05177932	37	16	89631655		0.965740337317671
cg23511157	NA	NA	10753	0.349	0.7268	++----+++-++-	0	10.361	12	0.5843	cg23511157	37	7	123241752		0.965740337317671
cg27629124	NA	NA	10755	0.349	0.7268	+-+-+++--+-+-	3.5	12.429	12	0.4119	cg27629124	37	12	8995591	A2ML1	0.965740337317671
cg13180224	NA	NA	10756	0.349	0.7268	---++++-++--+	28	16.663	12	0.1627	cg13180224	37	21	40684269	BRWD1;BRWD1;BRWD1	0.965740337317671
cg03462322	NA	NA	10755	0.349	0.7268	+-+--+++----+	0	8.113	12	0.7762	cg03462322	37	16	126397	MPG	0.965740337317671
cg06228491	NA	NA	10755	0.349	0.7268	+---+++++--++	24.6	15.916	12	0.1951	cg06228491	37	6	1578330		0.965740337317671
cg23531352	NA	NA	10096	0.349	0.7268	-++?-+++---+-	0	8.024	11	0.7111	cg23531352	37	4	889908	GAK	0.965740337317671
cg12187807	NA	NA	10744	0.349	0.7268	-+--+-++--+++	0	9.986	12	0.6172	cg12187807	37	13	107686999		0.965740337317671
cg11892240	NA	NA	10757	0.349	0.7268	+++--++-+-++-	0	5.687	12	0.931	cg11892240	37	7	24331369	NPY	0.965740337317671
cg02058194	NA	NA	10751	-0.349	0.7268	+++-+--+-+---	46.1	22.253	12	0.03478	cg02058194	37	22	41215556	SLC25A17	0.965740337317671
cg23585270	NA	NA	10753	0.349	0.7268	-+-++++-+++--	50.6	24.284	12	0.0186	cg23585270	37	20	43589182	TOMM34	0.965740337317671
cg15082520	NA	NA	10755	0.349	0.7268	-++++++--++-+	0	11.674	12	0.4722	cg15082520	37	19	44617506	ZNF225	0.965740337317671
cg17842670	NA	NA	10755	-0.349	0.7268	-+-+-----++-+	13.8	13.919	12	0.3059	cg17842670	37	17	45925478	SP6	0.965740337317671
cg17401435	NA	NA	10756	-0.349	0.7268	+---+-++-+++-	13.6	13.895	12	0.3075	cg17401435	37	11	63887426	MACROD1	0.965740337317671
cg26372400	NA	NA	10756	-0.349	0.7268	+++++++++-+--	28.8	16.848	12	0.1554	cg26372400	37	12	52300922	ACVRL1	0.965740337317671
cg08177743	NA	NA	10753	0.349	0.7268	+--++++-++---	18.4	14.705	12	0.258	cg08177743	37	15	73524906	NEO1	0.965740337317671
cg10627301	NA	NA	10757	-0.349	0.7268	-+--+-++----+	0	6.281	12	0.9013	cg10627301	37	22	42095960	MEI1	0.965740337317671
cg00969047	NA	NA	10748	0.349	0.7268	++-+-+-+-+--+	11.5	13.553	12	0.3301	cg00969047	37	12	57610347	NXPH4	0.965740337317671
cg05749969	NA	NA	10755	-0.349	0.7268	+--+++--+---+	0	11.902	12	0.4536	cg05749969	37	1	38412711	INPP5B;INPP5B	0.965740337317671
cg24331824	NA	NA	10005	-0.349	0.7268	+-++--++?+---	5.4	11.633	11	0.3919	cg24331824	37	11	64458869	NRXN2;NRXN2	0.965740337317671
cg13862983	NA	NA	10757	-0.349	0.7268	-+-+-++------	56.2	27.398	12	0.00677	cg13862983	37	9	73028130	KLF9	0.965740337317671
cg01072658	NA	NA	10757	0.349	0.7268	+---+-+-++-++	0	9.844	12	0.6296	cg01072658	37	2	220421178	OBSL1	0.965740337317671
cg09818385	NA	NA	10757	0.349	0.7268	+-+++-+++--+-	0	7.623	12	0.8139	cg09818385	37	6	90878637	BACH2;BACH2	0.965740337317671
cg16709214	NA	NA	10756	0.349	0.7268	----+--+--+++	14.9	14.101	12	0.2943	cg16709214	37	19	899652	C19orf22	0.965740337317671
cg06562246	NA	NA	10757	0.349	0.7268	+++++--+++++-	45.3	21.94	12	0.03819	cg06562246	37	17	34309577	CCL16	0.965740337317671
cg24334833	NA	NA	10757	0.349	0.7268	--++--++++-++	36.1	18.779	12	0.094	cg24334833	37	11	57223277		0.965740337317671
cg01205124	NA	NA	10757	0.349	0.7268	++-+-+-+---++	23.5	15.682	12	0.2062	cg01205124	37	12	9280420		0.965740337317671
cg20236533	NA	NA	10756	0.349	0.7268	+-+++++----+-	31.9	17.634	12	0.1273	cg20236533	37	4	99850271	EIF4E;EIF4E;EIF4E;EIF4E;EIF4E	0.965740337317671
cg21150390	NA	NA	10757	-0.349	0.7268	+---+-++--+-+	24	15.782	12	0.2014	cg21150390	37	11	1784413	HCCA2;CTSD	0.965740337317671
cg22366783	NA	NA	10757	-0.349	0.7268	+++-+-++-+--+	0	7.337	12	0.8346	cg22366783	37	6	15662764	DTNBP1;DTNBP1;DTNBP1	0.965740337317671
cg24201109	NA	NA	10744	-0.349	0.7268	+-+--+-++++-+	0	6.677	12	0.8782	cg24201109	37	6	16129407	MYLIP;MYLIP	0.965740337317671
cg17037611	NA	NA	10756	0.349	0.7268	++--++++--+-+	0	11.662	12	0.4732	cg17037611	37	11	36023494	LDLRAD3	0.965740337317671
cg21579556	NA	NA	10755	-0.349	0.7268	-+-----+++--+	0	3.591	12	0.9897	cg21579556	37	7	127668506	LRRC4;SND1	0.965740337317671
cg16831085	NA	NA	10751	-0.349	0.7269	+----+++---+-	0	10.883	12	0.5389	cg16831085	37	10	45914645	ALOX5	0.965740337317671
cg13641898	NA	NA	10756	0.349	0.7269	-++++--+++--+	0	4.594	12	0.9702	cg13641898	37	11	75258876		0.965740337317671
cg16951533	NA	NA	10756	0.349	0.7269	+-+++-++--++-	0	3.296	12	0.9931	cg16951533	37	6	155361528		0.965740337317671
cg16762735	NA	NA	10757	-0.349	0.7269	++++-+---++--	0	8.887	12	0.7125	cg16762735	37	4	188916814	ZFP42	0.965740337317671
cg07537095	NA	NA	10746	-0.349	0.7269	+-+---+-++--+	0	11.83	12	0.4595	cg07537095	37	11	116228957		0.965740337317671
cg14985478	NA	NA	10755	-0.349	0.7269	--+--+--+++-+	0	10.693	12	0.5554	cg14985478	37	1	86174138	ZNHIT6;ZNHIT6	0.965740337317671
cg09838169	NA	NA	10756	-0.349	0.7269	+--+--++-+-+-	40.9	20.308	12	0.06147	cg09838169	37	10	134377481	INPP5A	0.965740337317671
cg18931398	NA	NA	10757	0.349	0.7269	+-+-+-++-+--+	4.1	12.514	12	0.4053	cg18931398	37	1	109127959	FAM102B	0.965740337317671
cg11787789	NA	NA	10755	-0.349	0.7269	-----+++-+-++	53	25.531	12	0.0125	cg11787789	37	7	1491464	MICALL2	0.965740337317671
cg05063514	NA	NA	10756	0.349	0.7269	++++-+----++-	21.2	15.236	12	0.2288	cg05063514	37	1	172413094	C1orf105;PIGC;PIGC	0.965740337317671
cg13273097	NA	NA	10754	0.349	0.7269	+-+-+---++--+	0	8.091	12	0.778	cg13273097	37	3	152879313	RAP2B	0.965740337317671
cg02886208	NA	NA	10754	0.349	0.7269	++++-+---+++-	0	4.803	12	0.9642	cg02886208	37	11	14281011	SPON1	0.965740337317671
cg05814100	NA	NA	10756	-0.349	0.7269	+---++++--+-+	0	10.159	12	0.602	cg05814100	37	17	78899797	RPTOR;RPTOR	0.965740337317671
cg13601740	NA	NA	10756	-0.349	0.7269	+-++-+-+--+--	0	10.638	12	0.5602	cg13601740	37	11	66627194	PC;LRFN4;PC;PC	0.965740337317671
cg19597652	NA	NA	10476	-0.349	0.7269	+--++--++-?+-	0	9.675	11	0.5599	cg19597652	37	1	6154558	KCNAB2;KCNAB2	0.965740337317671
cg16581271	NA	NA	10756	0.349	0.7269	+++++---+++-+	0	10.159	12	0.602	cg16581271	37	10	5727477	C10orf18	0.965740337317671
cg10444530	NA	NA	10754	-0.349	0.7269	+--+-+----+-+	0	6.817	12	0.8694	cg10444530	37	8	52811374	PCMTD1	0.965740337317671
cg06486098	NA	NA	10754	-0.349	0.7269	--+-+--+--+--	0	6.192	12	0.9061	cg06486098	37	11	100558998	FLJ32810	0.965740337317671
cg22813097	NA	NA	10757	-0.349	0.7269	+---++++-+-+-	0	11.066	12	0.5233	cg22813097	37	19	18629910	ELL	0.965740337317671
cg04604946	NA	NA	10756	0.349	0.7269	++-----+++++-	0	6.825	12	0.869	cg04604946	37	12	7023352	LRRC23;ENO2;LRRC23;LRRC23	0.965740337317671
cg02057796	NA	NA	10755	-0.349	0.7269	----++++--++-	9.7	13.284	12	0.3487	cg02057796	37	17	74530987	CYGB	0.965740337317671
cg20256567	NA	NA	10757	-0.349	0.7269	-----+-++-++-	0	11.408	12	0.4943	cg20256567	37	10	126815641	CTBP2;CTBP2	0.965740337317671
cg14928149	NA	NA	10756	0.349	0.7269	+++-+--++-++-	0	11.803	12	0.4616	cg14928149	37	7	155485385	RBM33	0.965740337317671
cg08488529	NA	NA	10756	-0.349	0.7269	-+++--+-++---	10.5	13.409	12	0.3401	cg08488529	37	16	25025983	ARHGAP17;ARHGAP17	0.965740337317671
cg03254354	NA	NA	10749	0.349	0.7269	------+++-++-	13.4	13.85	12	0.3104	cg03254354	37	16	47618685	PHKB;PHKB	0.965740337317671
cg17432022	NA	NA	10756	-0.349	0.7269	---+++--+++-+	0	11.171	12	0.5144	cg17432022	37	19	39226740	CAPN12	0.965740337317671
cg13535489	NA	NA	10756	-0.349	0.7269	+-++----+++--	0	9.895	12	0.6251	cg13535489	37	19	54761827	LILRB5;LILRB5;LILRB5	0.965740337317671
cg00138766	NA	NA	10756	-0.349	0.7269	++++++-+-----	0	11.577	12	0.4802	cg00138766	37	8	27729073	SCARA5	0.965740337317671
cg08579502	NA	NA	10736	-0.349	0.7269	+--++-+-+++--	0	8.765	12	0.7229	cg08579502	37	19	8579132	ZNF414;ZNF414	0.965740337317671
cg14054928	NA	NA	10748	0.349	0.7269	-++----++++-+	43	21.049	12	0.04967	cg14054928	37	17	50235328	CA10;CA10;CA10;CA10	0.965740337317671
cg21647560	NA	NA	10753	0.349	0.7269	+---+++-+++-+	2.1	12.257	12	0.4253	cg21647560	37	1	214280621		0.965740337317671
cg26226511	NA	NA	10757	0.349	0.7269	-+-+--+-+++-+	19.6	14.932	12	0.2452	cg26226511	37	18	43652454	PSTPIP2	0.965740337317671
cg03597143	NA	NA	10754	-0.349	0.7269	-+-++-+-+++--	8.5	13.121	12	0.3603	cg03597143	37	1	46767790	LRRC41	0.965740337317671
cg08134631	NA	NA	10756	0.349	0.7269	---+++--+-+-+	16.1	14.304	12	0.2817	cg08134631	37	11	61355317		0.965740337317671
cg19556438	NA	NA	10756	0.349	0.7269	++-+++--+++--	0	11.717	12	0.4687	cg19556438	37	19	33793146	CEBPA;LOC80054	0.965740337317671
cg25365958	NA	NA	10756	-0.349	0.7269	+----+++--+--	21.5	15.281	12	0.2264	cg25365958	37	13	42615991		0.965740337317671
cg06650364	NA	NA	10754	0.349	0.7269	--++-+++--+++	6	12.77	12	0.386	cg06650364	37	4	25914593	C4orf52	0.965740337317671
cg24213719	NA	NA	10754	-0.349	0.7269	--++-+-+--+-+	38.9	19.642	12	0.07416	cg24213719	37	18	60263646		0.965740337317671
cg18324542	NA	NA	10755	0.349	0.7269	++++++--++-+-	0	9.724	12	0.6402	cg18324542	37	15	41198903		0.965740337317671
cg00380338	NA	NA	10754	-0.349	0.7269	-+-++-+-+----	0	9.237	12	0.6826	cg00380338	37	17	62223598	SNORA76	0.965740337317671
cg16563187	NA	NA	10757	0.349	0.7269	+--+-----++++	0	6.077	12	0.9122	cg16563187	37	16	85730606		0.965740337317671
cg02933881	NA	NA	10750	-0.349	0.7269	-++-++---+---	9.1	13.208	12	0.3541	cg02933881	37	19	58193323	ZNF551	0.965740337317671
cg10172250	NA	NA	10755	-0.349	0.7269	+-+--+++-+-+-	4.1	12.51	12	0.4057	cg10172250	37	19	37061383	ZNF529;ZNF529;ZNF529	0.965740337317671
cg26118131	NA	NA	10757	0.349	0.7269	--++---++-+-+	0	10.582	12	0.565	cg26118131	37	11	117947214	TMPRSS4;TMPRSS4	0.965740337317671
cg11079823	NA	NA	10755	0.349	0.7269	-++-++--+++--	35	18.453	12	0.1026	cg11079823	37	1	76190140	ACADM;ACADM;ACADM;ACADM	0.965740337317671
cg09192732	NA	NA	10751	-0.349	0.7269	-----+-++-+-+	0	9.743	12	0.6385	cg09192732	37	20	37105037	RALGAPB	0.965740337317671
cg07570570	NA	NA	10756	-0.349	0.7269	-+-+--+-+-+--	12.2	13.66	12	0.3229	cg07570570	37	14	94255480	PRIMA1	0.965740337317671
cg05487001	NA	NA	10757	0.349	0.7269	---+--+++--++	0	8.577	12	0.7386	cg05487001	37	13	111838430	ARHGEF7;ARHGEF7;ARHGEF7;ARHGEF7;ARHGEF7	0.965740337317671
cg04112624	NA	NA	10487	-0.349	0.727	++-------+?+-	0	7.55	11	0.753	cg04112624	37	17	4890679	CAMTA2;CAMTA2;CAMTA2;CAMTA2	0.965740337317671
cg18331412	NA	NA	10748	0.349	0.727	+-++++-++----	15.1	14.134	12	0.2922	cg18331412	37	5	135364986	TGFBI	0.965740337317671
cg26631979	NA	NA	10754	-0.349	0.727	+-+-++----+++	16	14.281	12	0.2831	cg26631979	37	16	11276504		0.965740337317671
cg01353524	NA	NA	10757	-0.349	0.727	++++++---++--	0	11.052	12	0.5245	cg01353524	37	17	43237975	HEXIM2	0.965740337317671
cg03570498	NA	NA	10748	0.349	0.727	+--+-+-+--+++	31.1	17.425	12	0.1343	cg03570498	37	10	131566727		0.965740337317671
cg07517944	NA	NA	10756	0.349	0.727	++++--+++----	0	7.568	12	0.8179	cg07517944	37	15	51633816	GLDN;GLDN	0.965740337317671
cg09610332	NA	NA	10756	-0.349	0.727	+-+--+++-----	0	7.085	12	0.852	cg09610332	37	8	67446912		0.965740337317671
cg26461537	NA	NA	10757	0.349	0.727	--+-+--+++-+-	0	7.855	12	0.7964	cg26461537	37	12	108076107		0.965740337317671
cg01660407	NA	NA	10755	-0.349	0.727	+--+++-+--++-	0	7.833	12	0.7981	cg01660407	37	2	101008576	CHST10	0.965740337317671
cg26101502	NA	NA	10741	0.349	0.727	+-+++++++-++-	20	15.006	12	0.2411	cg26101502	37	20	25448861	NINL	0.965740337317671
cg19878194	NA	NA	10756	0.349	0.727	+-+-+-+++---+	0	11.91	12	0.4529	cg19878194	37	5	172744882	STC2	0.965740337317671
cg14527802	NA	NA	10755	0.349	0.727	-+++++--+-++-	0	7.714	12	0.807	cg14527802	37	6	138188823	TNFAIP3	0.965740337317671
cg22129180	NA	NA	10754	-0.349	0.727	+-+---++---++	30.1	17.166	12	0.1434	cg22129180	37	8	49892980		0.965740337317671
cg09595050	NA	NA	10755	-0.349	0.727	--++----+-+-+	0	6.213	12	0.905	cg09595050	37	4	81110205	PRDM8	0.965740337317671
cg02808220	NA	NA	10756	-0.349	0.727	+---+++--+-++	0	9.365	12	0.6714	cg02808220	37	11	2156282	MIR483;INS-IGF2;IGF2;IGF2;IGF2	0.965740337317671
cg18349298	NA	NA	10757	0.349	0.727	++-+--+++---+	5.1	12.651	12	0.3949	cg18349298	37	3	158450550	RARRES1;RARRES1	0.965740337317671
cg06341027	NA	NA	10757	0.349	0.727	-+-+++---++-+	31.2	17.449	12	0.1335	cg06341027	37	6	21667407	FLJ22536	0.965740337317671
cg25474312	NA	NA	10757	-0.349	0.727	-+---------++	0	7.139	12	0.8483	cg25474312	37	21	31914550	KRTAP19-6	0.965740337317671
cg11378674	NA	NA	10757	-0.349	0.727	+----++----+-	23.4	15.667	12	0.207	cg11378674	37	13	113095839		0.965740337317671
cg17766026	NA	NA	10756	0.349	0.727	+-+-++-+--++-	16.3	14.343	12	0.2793	cg17766026	37	10	102405781		0.965740337317671
cg17491456	NA	NA	10756	-0.349	0.727	++-+-+----+-+	0.7	12.082	12	0.4392	cg17491456	37	5	39424524	DAB2	0.965740337317671
cg13461600	NA	NA	10757	0.349	0.727	-+-++----+--+	0	9.099	12	0.6945	cg13461600	37	3	183903550	ABCF3	0.965740337317671
cg13966091	NA	NA	10756	0.349	0.727	-+++-++-++-+-	19.7	14.953	12	0.244	cg13966091	37	1	11898731	CLCN6	0.965740337317671
cg04497752	NA	NA	10757	0.349	0.727	++-+++++---+-	30	17.152	12	0.144	cg04497752	37	11	1228946		0.965740337317671
cg04074004	NA	NA	10754	0.349	0.727	++--+++++-+--	0	4.515	12	0.9723	cg04074004	37	6	31696462	DDAH2	0.965740337317671
cg25244356	NA	NA	10757	0.349	0.727	++-+-+-++--+-	56.3	27.469	12	0.00661	cg25244356	37	7	90042240	CLDN12	0.965740337317671
cg18566911	NA	NA	10755	-0.349	0.727	------+++-++-	2.6	12.317	12	0.4206	cg18566911	37	7	158183784	PTPRN2;PTPRN2;PTPRN2	0.965740337317671
cg15951870	NA	NA	10752	-0.349	0.727	+-+++---++---	21.5	15.28	12	0.2265	cg15951870	37	17	45925060	SP6	0.965740337317671
cg03073786	NA	NA	10747	0.349	0.727	+--+---+++-++	5.9	12.754	12	0.3872	cg03073786	37	6	10878345	GCM2	0.965740337317671
cg03148231	NA	NA	10752	0.349	0.727	-+++++--+-+--	21.1	15.209	12	0.2302	cg03148231	37	15	89954845		0.965740337317671
cg11752829	NA	NA	10756	-0.349	0.727	++-----++--+-	16	14.282	12	0.2831	cg11752829	37	6	32797232	TAP2;TAP2	0.965740337317671
cg02581418	NA	NA	10728	0.349	0.727	+-+-+++++++--	45	21.821	12	0.03957	cg02581418	37	12	56843315	TIMELESS	0.965740337317671
cg08903019	NA	NA	10754	-0.349	0.727	+--++-++----+	22.2	15.428	12	0.2189	cg08903019	37	17	42299928		0.965740337317671
cg09510476	NA	NA	10755	0.349	0.727	+-+-++++-----	0	9.095	12	0.6948	cg09510476	37	16	767325	METRN	0.965740337317671
cg01680667	NA	NA	10757	-0.349	0.727	+++++-+---+--	0	8.545	12	0.7412	cg01680667	37	16	56966475	HERPUD1;HERPUD1;HERPUD1	0.965740337317671
cg20014207	NA	NA	10755	-0.349	0.727	-+-+---++++--	0	7.964	12	0.7879	cg20014207	37	2	241234933		0.965740337317671
cg08695724	NA	NA	10757	-0.349	0.727	+--+-++--++-+	17	14.452	12	0.2728	cg08695724	37	9	95527179	BICD2;BICD2	0.965740337317671
cg14064124	NA	NA	10757	0.349	0.727	-++++-+--+---	36.1	18.791	12	0.09369	cg14064124	37	10	70661005	DDX50	0.965740337317671
cg12497298	NA	NA	10755	-0.349	0.727	++++----+---+	0	9.697	12	0.6425	cg12497298	37	1	20834501	MUL1	0.965740337317671
cg17304646	NA	NA	10746	-0.349	0.727	+---+++---+-+	26.2	16.259	12	0.1797	cg17304646	37	3	125932534		0.965740337317671
cg10862951	NA	NA	10753	0.349	0.727	--++--++---++	45.6	22.077	12	0.03667	cg10862951	37	11	67381192		0.965740337317671
cg18330727	NA	NA	10753	-0.349	0.727	+-+--+--+++-+	11.6	13.576	12	0.3286	cg18330727	37	7	73152662	ABHD11;ABHD11;ABHD11;ABHD11;ABHD11;ABHD11;ABHD11	0.965740337317671
cg23975887	NA	NA	10757	-0.349	0.727	-+--++-+-----	0	9.453	12	0.6638	cg23975887	37	7	56516504	LOC650226	0.965740337317671
cg02767634	NA	NA	10749	-0.349	0.727	------+++-++-	0	11.168	12	0.5146	cg02767634	37	5	179036637	RUFY1;RUFY1;RUFY1	0.965740337317671
cg09181559	NA	NA	10743	-0.349	0.727	+-+----+-+-++	0	6.609	12	0.8824	cg09181559	37	11	65561733	OVOL1	0.965740337317671
cg00152340	NA	NA	10751	0.349	0.727	-+-+---+-+-+-	18.9	14.802	12	0.2524	cg00152340	37	8	144297019	GPIHBP1	0.965740337317671
cg25417675	NA	NA	10756	-0.349	0.727	--++-++-----+	0	10.769	12	0.5488	cg25417675	37	6	31651059		0.965740337317671
cg10088790	NA	NA	10757	0.349	0.7271	+--++-+--++-+	0	8.912	12	0.7104	cg10088790	37	10	106029337	GSTO2	0.965740337317671
cg07819926	NA	NA	10025	0.349	0.7271	-+++++-?++-+-	0	5.031	11	0.9297	cg07819926	37	7	139025145	C7orf55	0.965740337317671
cg24551324	NA	NA	10757	0.349	0.7271	---+--++-+-+-	34	18.18	12	0.1103	cg24551324	37	2	7229807		0.965740337317671
cg13098379	NA	NA	10747	-0.349	0.7271	-+-+-+-++++--	0	8.841	12	0.7165	cg13098379	37	1	204839819	NFASC;NFASC;NFASC;NFASC;NFASC	0.965740337317671
cg03532904	NA	NA	10757	0.349	0.7271	++--+++-+-+--	11	13.478	12	0.3353	cg03532904	37	12	114877894		0.965740337317671
cg03749081	NA	NA	10096	-0.349	0.7271	---?---+-++++	0	5.029	11	0.9298	cg03749081	37	1	156546256		0.965740337317671
cg02682955	NA	NA	10757	0.349	0.7271	+---+-++-+--+	0	11.484	12	0.488	cg02682955	37	2	128503403	WDR33;WDR33	0.965740337317671
cg26939168	NA	NA	10757	0.349	0.7271	-+-++--++++-+	0	11.374	12	0.4972	cg26939168	37	12	132864668	GALNT9	0.965740337317671
cg16415857	NA	NA	10757	-0.349	0.7271	-+-++-+---+-+	18.4	14.698	12	0.2583	cg16415857	37	4	1352379	KIAA1530	0.965740337317671
cg08416522	NA	NA	10757	-0.349	0.7271	+++-++-----+-	3.7	12.465	12	0.4091	cg08416522	37	21	30451568	C21orf7	0.965740337317671
cg18197594	NA	NA	10338	-0.349	0.7271	+--++?-+-++--	49.2	21.66	11	0.02715	cg18197594	37	10	94334836	IDE	0.965740337317671
cg06819718	NA	NA	10757	0.349	0.7271	---+--++--+-+	44.8	21.728	12	0.04068	cg06819718	37	2	45235241	SIX2	0.965740337317671
cg07988206	NA	NA	10757	0.349	0.7271	-++-+-+--+++-	6.1	12.778	12	0.3854	cg07988206	37	12	131190324		0.965740337317671
cg11374884	NA	NA	10757	-0.349	0.7271	+++--++++----	0	10.215	12	0.5971	cg11374884	37	7	128450375	CCDC136	0.965740337317671
cg24854175	NA	NA	10355	0.349	0.7271	----+?++++-+-	0	8.122	11	0.7023	cg24854175	37	5	138126560	CTNNA1	0.965740337317671
cg19379721	NA	NA	10757	-0.349	0.7271	++++---+---++	13.3	13.847	12	0.3106	cg19379721	37	19	19737143	LPAR2	0.965740337317671
cg18232828	NA	NA	10489	-0.349	0.7271	+----+++--?+-	12.9	12.628	11	0.3184	cg18232828	37	1	10846092	CASZ1;CASZ1	0.965740337317671
cg18682731	NA	NA	10757	-0.349	0.7271	+++-++++-----	47.5	22.867	12	0.02888	cg18682731	37	10	134680867		0.965740337317671
cg05359207	NA	NA	10756	0.349	0.7271	--------++-++	3.6	12.443	12	0.4108	cg05359207	37	20	52196506	ZNF217	0.965740337317671
cg11644478	NA	NA	10755	-0.349	0.7271	-++--++-+-+-+	0	11.467	12	0.4894	cg11644478	37	21	40555479	PSMG1;PSMG1	0.965740337317671
cg12283916	NA	NA	10752	-0.349	0.7271	-+---+++--+++	0	9.998	12	0.6162	cg12283916	37	19	37999281	ZNF793	0.965740337317671
cg18801955	NA	NA	10757	-0.349	0.7271	---++-+++--+-	0	9.624	12	0.6489	cg18801955	37	11	15651124		0.965740337317671
cg10557253	NA	NA	10757	0.349	0.7271	-++++---+----	35.1	18.496	12	0.1015	cg10557253	37	12	94543947	PLXNC1	0.965740337317671
cg10307802	NA	NA	10749	-0.349	0.7271	+-+---++-++-+	44.4	21.599	12	0.04227	cg10307802	37	1	16165243	FLJ37453	0.965740337317671
cg09264282	NA	NA	10756	0.349	0.7271	+++++-+--+--+	1.4	12.166	12	0.4324	cg09264282	37	1	86622395	COL24A1	0.965740337317671
cg17271056	NA	NA	10757	0.349	0.7271	++++--+--+--+	0	4.682	12	0.9678	cg17271056	37	6	1308391		0.965740337317671
cg01719529	NA	NA	10757	0.349	0.7271	+++--++-+--+-	26.1	16.248	12	0.1801	cg01719529	37	6	32145236	RNF5P1;RNF5;AGPAT1;AGPAT1	0.965740337317671
cg07291601	NA	NA	10754	0.349	0.7271	---+++---++-+	14.4	14.013	12	0.2999	cg07291601	37	11	2922807	SLC22A18AS;SLC22A18;SLC22A18	0.965740337317671
cg11532267	NA	NA	10756	-0.349	0.7271	-++++++-+----	0	7.888	12	0.7938	cg11532267	37	4	38869271	FAM114A1;MIR574	0.965740337317671
cg22706070	NA	NA	10755	-0.349	0.7271	-+--+++++++--	50.1	24.053	12	0.02001	cg22706070	37	6	31857895	EHMT2;EHMT2	0.965740337317671
cg04411449	NA	NA	10755	-0.349	0.7271	++-++-+++----	0	8.521	12	0.7432	cg04411449	37	12	56501426	PA2G4	0.965740337317671
cg22140136	NA	NA	10757	0.349	0.7271	+--++-+-++---	41.8	20.604	12	0.05648	cg22140136	37	19	10491633	TYK2	0.965740337317671
cg26754472	NA	NA	10019	-0.349	0.7271	+++--++?-----	0	6.737	11	0.82	cg26754472	37	19	6926394	EMR1	0.965740337317671
cg09459714	NA	NA	10753	0.349	0.7271	-++-+-+-++--+	26.7	16.369	12	0.1749	cg09459714	37	15	27778361	GABRG3	0.965740337317671
cg23813867	NA	NA	10756	0.349	0.7271	+++++---++---	38.1	19.394	12	0.07946	cg23813867	37	11	61735531	FTH1	0.965740337317671
cg12080751	NA	NA	10757	0.349	0.7271	+++-+++-+-+-+	21	15.197	12	0.2309	cg12080751	37	14	85996260	FLRT2	0.965740337317671
cg15442419	NA	NA	10757	-0.349	0.7271	+---+-+-+++--	0	8.369	12	0.7557	cg15442419	37	6	10412797	TFAP2A;TFAP2A;TFAP2A	0.965740337317671
cg10588770	NA	NA	10755	0.349	0.7271	-+-+--+--+--+	0	9.891	12	0.6255	cg10588770	37	3	125314608	OSBPL11	0.965740337317671
cg05179569	NA	NA	10753	-0.349	0.7271	+++----+-++--	0	9.958	12	0.6196	cg05179569	37	16	1841496	IGFALS;IGFALS;IGFALS	0.965740337317671
cg00743585	NA	NA	10023	0.349	0.7271	-+++--+?++-++	31.5	16.065	11	0.1387	cg00743585	37	12	3000370	TULP3;TULP3	0.965740337317671
cg15731655	NA	NA	10752	-0.349	0.7271	+++-+---+-+-+	34.3	18.26	12	0.108	cg15731655	37	12	54357604	HOTAIR	0.965740337317671
cg22558685	NA	NA	10752	0.349	0.7271	++-+--+--++-+	0	8.35	12	0.7572	cg22558685	37	1	212894643		0.965740337317671
cg08126668	NA	NA	10751	0.349	0.7271	+--++--+-----	24.4	15.877	12	0.197	cg08126668	37	16	79263739		0.965740337317671
cg19571412	NA	NA	10756	0.349	0.7271	+--+-+----+-+	0	7.808	12	0.8	cg19571412	37	8	110657854	GOLSYN;GOLSYN;GOLSYN;GOLSYN;GOLSYN;GOLSYN;GOLSYN;GOLSYN;GOLSYN;GOLSYN;GOLSYN;GOLSYN;GOLSYN;GOLSYN	0.965740337317671
cg23163993	NA	NA	10756	0.349	0.7271	-+-++---+++--	0	9.848	12	0.6293	cg23163993	37	19	10829339	DNM2;DNM2;DNM2;DNM2	0.965740337317671
cg18771855	NA	NA	10747	-0.349	0.7271	+---++---+--+	0	11.97	12	0.4481	cg18771855	37	9	130922488	C9orf16	0.965740337317671
cg02735684	NA	NA	10755	0.349	0.7271	-++++-++--+-+	0	10.491	12	0.573	cg02735684	37	16	12665018	SNX29	0.965740337317671
cg10731794	NA	NA	10714	0.349	0.7271	-+++-++-+++-+	12.4	13.705	12	0.32	cg10731794	37	4	90759057	SNCA;SNCA;SNCA;SNCA	0.965740337317671
cg11612345	NA	NA	10756	-0.349	0.7271	+-++-----++--	24.6	15.92	12	0.1949	cg11612345	37	6	168842491	SMOC2;SMOC2	0.965740337317671
cg04664153	NA	NA	10755	0.349	0.7271	+-+--++--++-+	10.1	13.347	12	0.3443	cg04664153	37	2	133174035	GPR39	0.965740337317671
cg11284582	NA	NA	10756	0.349	0.7272	++----+++-+-+	34	18.182	12	0.1103	cg11284582	37	20	62270540		0.965754362504747
cg14707886	NA	NA	10755	-0.349	0.7272	+--+++++-++--	54.9	26.601	12	0.008816	cg14707886	37	3	98577791	DCBLD2	0.965754362504747
cg24949661	NA	NA	10757	-0.349	0.7272	+-+-++++--++-	54.1	26.148	12	0.01023	cg24949661	37	11	60899592	VPS37C	0.965754362504747
cg07212761	NA	NA	10509	-0.349	0.7272	+--+-++++-?+-	31.3	16.008	11	0.1408	cg07212761	37	1	3199650	PRDM16;PRDM16	0.965754362504747
cg24801244	NA	NA	10756	0.349	0.7272	-+++++-+-+++-	0	8.708	12	0.7276	cg24801244	37	19	58774332	ZNF544	0.965754362504747
cg12115800	NA	NA	10452	-0.349	0.7272	+---++++--?++	44.4	19.772	11	0.04856	cg12115800	37	3	73144435		0.965754362504747
cg02708799	NA	NA	10757	0.349	0.7272	-+--++---++-+	1.8	12.215	12	0.4285	cg02708799	37	6	144537070		0.965754362504747
cg05945661	NA	NA	10746	0.349	0.7272	--+++-+-+++-+	0	8.495	12	0.7454	cg05945661	37	5	77147651		0.965754362504747
cg24823832	NA	NA	10757	0.349	0.7272	---+-+--++-++	54.7	26.505	12	0.009098	cg24823832	37	8	67974235	COPS5;COPS5	0.965754362504747
cg12486296	NA	NA	10756	0.349	0.7272	+++--+-+++---	0	11.823	12	0.46	cg12486296	37	1	179556253		0.965754362504747
cg26287609	NA	NA	10756	0.349	0.7272	+-+-+++++----	0	10.016	12	0.6145	cg26287609	37	20	34118924	C20orf173;C20orf173	0.965754362504747
cg00422624	NA	NA	10522	0.349	0.7272	+++-+-++--?+-	20.4	13.828	11	0.2427	cg00422624	37	2	16078724		0.965754362504747
cg10508217	NA	NA	10757	0.349	0.7272	+++-+-+++--+-	0	11.636	12	0.4753	cg10508217	37	1	68629102	GPR177;GPR177	0.965754362504747
cg07168556	NA	NA	10756	-0.349	0.7272	+--+--+++++--	20.5	15.102	12	0.2359	cg07168556	37	17	48912483	WFIKKN2	0.965754362504747
cg06107159	NA	NA	10757	-0.349	0.7272	++++--------+	0	10.133	12	0.6043	cg06107159	37	2	128432243	LIMS2;LIMS2;LIMS2	0.965754362504747
cg16212074	NA	NA	10006	0.349	0.7272	+---+++-?---+	18.5	13.505	11	0.2616	cg16212074	37	19	4170115	CREB3L3	0.965754362504747
cg15559584	NA	NA	10026	-0.349	0.7272	-+++--+?-+---	4.7	11.542	11	0.3991	cg15559584	37	6	33267644	TAPBP;TAPBP;RGL2;RGL2	0.965754362504747
cg13105522	NA	NA	10740	-0.349	0.7272	-+-+++++-+---	0	9.637	12	0.6477	cg13105522	37	17	80790085	TBCD;ZNF750	0.965754362504747
cg25069102	NA	NA	10755	-0.349	0.7272	--++-+--+---+	0	11.567	12	0.481	cg25069102	37	11	64039302	BAD;BAD	0.965754362504747
cg06010390	NA	NA	10756	-0.349	0.7272	---+++-+---+-	10.5	13.41	12	0.3399	cg06010390	37	7	101849120	CUX1;CUX1;CUX1	0.965754362504747
cg24846030	NA	NA	10748	0.349	0.7272	--+--++++-++-	30.6	17.295	12	0.1388	cg24846030	37	6	30884683	VARS2;VARS2;VARS2	0.965754362504747
cg21229339	NA	NA	10756	0.349	0.7272	++++-+---++-+	0	9.912	12	0.6237	cg21229339	37	4	180979522		0.965754362504747
cg15232718	NA	NA	10752	-0.349	0.7272	-+---+-++--+-	43.1	21.072	12	0.04934	cg15232718	37	10	99330203	UBTD1	0.965754362504747
cg14799819	NA	NA	10757	-0.349	0.7272	--+-++++-+---	41.4	20.493	12	0.05832	cg14799819	37	10	63382047		0.965754362504747
cg06394833	NA	NA	10757	-0.349	0.7272	-++++---+-+--	0	9.104	12	0.694	cg06394833	37	7	100822468	C7orf52	0.965754362504747
cg14869941	NA	NA	10755	-0.349	0.7272	+---+--++--+-	0	8.898	12	0.7116	cg14869941	37	19	44142011	CADM4	0.965754362504747
cg07215511	NA	NA	10751	-0.349	0.7272	+----+++++--+	43.5	21.246	12	0.04689	cg07215511	37	16	4933716	PPL	0.965754362504747
cg07724971	NA	NA	10756	0.349	0.7272	---+-+++++-+-	18.1	14.647	12	0.2613	cg07724971	37	17	78035629	CCDC40	0.965754362504747
cg03286735	NA	NA	10755	-0.349	0.7272	-----+-+--+-+	15.6	14.212	12	0.2874	cg03286735	37	4	906491	GAK	0.965754362504747
cg15982972	NA	NA	10756	-0.349	0.7272	+-+-++------+	8	13.038	12	0.3663	cg15982972	37	5	50260129		0.965754362504747
cg13496244	NA	NA	10085	0.349	0.7272	+--?+-+++-++-	27.7	15.221	11	0.1726	cg13496244	37	7	4925830		0.965754362504747
cg06365057	NA	NA	10754	-0.349	0.7272	+-++-++------	32.8	17.85	12	0.1203	cg06365057	37	10	50323706	C10orf72;C10orf72	0.965754362504747
cg14846324	NA	NA	10751	-0.349	0.7272	----+-+++--+-	16.5	14.374	12	0.2774	cg14846324	37	15	72585803	BRUNOL6	0.965754362504747
cg20954893	NA	NA	10754	0.349	0.7272	++----+-+--+-	12.2	13.667	12	0.3224	cg20954893	37	2	11761803	GREB1	0.965754362504747
cg00349723	NA	NA	10749	-0.349	0.7272	+++--++-++-+-	54.6	26.46	12	0.009235	cg00349723	37	17	36831276	C17orf96	0.965754362504747
cg15363333	NA	NA	10755	-0.349	0.7273	-+-+---++--++	0	10.275	12	0.5919	cg15363333	37	1	230468611	PGBD5	0.965758204221543
cg24759795	NA	NA	10757	-0.349	0.7273	-+-+-+++--+-+	0	8.99	12	0.7038	cg24759795	37	8	114444356	CSMD3;CSMD3	0.965758204221543
cg23824845	NA	NA	10755	0.349	0.7273	-++-++-+---+-	4	12.499	12	0.4065	cg23824845	37	1	53921414		0.965758204221543
cg20311232	NA	NA	10097	0.349	0.7273	+--?+-+-++-+-	33.5	16.542	11	0.1222	cg20311232	37	15	28107273	OCA2	0.965758204221543
cg12237591	NA	NA	10755	0.349	0.7273	+++-+-+-+++--	36.5	18.9	12	0.09098	cg12237591	37	19	16308662	AP1M1;AP1M1	0.965758204221543
cg03160740	NA	NA	10757	-0.349	0.7273	-+++--+--+--+	11.7	13.594	12	0.3274	cg03160740	37	3	42544400	VIPR1	0.965758204221543
cg06217736	NA	NA	10097	-0.349	0.7273	++-?-+-++----	0	2.91	11	0.9919	cg06217736	37	11	1579331	DUSP8;HCCA2	0.965758204221543
cg05080566	NA	NA	10756	0.349	0.7273	-+++++--+++--	0	8.584	12	0.738	cg05080566	37	1	12079505	MIIP	0.965758204221543
cg09503311	NA	NA	10756	0.349	0.7273	++---+++-----	0	11.707	12	0.4695	cg09503311	37	1	1146777	TNFRSF4	0.965758204221543
cg20475000	NA	NA	10506	-0.349	0.7273	-+---+++-+?-+	43.4	19.427	11	0.05385	cg20475000	37	10	105156176	USMG5;PDCD11;USMG5	0.965758204221543
cg24663090	NA	NA	10756	0.349	0.7273	+--++++---++-	34.8	18.41	12	0.1038	cg24663090	37	5	53182145	ARL15	0.965758204221543
cg06907479	NA	NA	10757	0.349	0.7273	+--+-+---++++	0	7.621	12	0.814	cg06907479	37	1	93250741	EVI5	0.965758204221543
cg19135714	NA	NA	10754	-0.349	0.7273	+++---+--+--+	7.4	12.964	12	0.3717	cg19135714	37	6	121655706	C6orf170	0.965758204221543
cg24875595	NA	NA	10756	0.349	0.7273	+-+---+++-++-	27.7	16.604	12	0.1651	cg24875595	37	2	79363761	REG1P	0.965758204221543
cg03337243	NA	NA	10751	-0.349	0.7273	-+++--+-++---	0	9.524	12	0.6577	cg03337243	37	5	40679733	PTGER4	0.965758204221543
cg14594111	NA	NA	10750	0.349	0.7273	+--++-++---++	1.8	12.219	12	0.4283	cg14594111	37	9	124463457	DAB2IP	0.965758204221543
cg14319569	NA	NA	10754	0.349	0.7273	--+-++-+++--+	0	6.668	12	0.8787	cg14319569	37	19	41769282	HNRNPUL1;HNRNPUL1	0.965758204221543
cg07780199	NA	NA	10757	0.349	0.7273	--+++++-++-+-	0	9.992	12	0.6167	cg07780199	37	19	18830892	CRTC1;CRTC1	0.965758204221543
cg27254056	NA	NA	10755	0.349	0.7273	-+-+--+--++-+	9.2	13.214	12	0.3537	cg27254056	37	10	81965557	ANXA11;ANXA11;ANXA11	0.965758204221543
cg10506160	NA	NA	10757	0.349	0.7273	++++-+--++-+-	23	15.577	12	0.2114	cg10506160	37	16	11762778	SNN	0.965758204221543
cg03696346	NA	NA	10753	0.349	0.7273	-+++++---+--+	0	7.862	12	0.7958	cg03696346	37	10	44101789	ZNF485	0.965758204221543
cg05168012	NA	NA	10744	0.349	0.7273	+-++---++++-+	25.8	16.171	12	0.1835	cg05168012	37	2	102867275		0.965758204221543
cg06523948	NA	NA	10757	-0.349	0.7273	++--+-+++-+--	0	3.848	12	0.986	cg06523948	37	16	56640947		0.965758204221543
cg04918831	NA	NA	10757	0.349	0.7273	+-++--++--++-	35.5	18.617	12	0.09819	cg04918831	37	1	241795170	CHML;CHML;OPN3	0.965758204221543
cg00983637	NA	NA	10754	-0.349	0.7273	+++-++--++---	19.7	14.953	12	0.244	cg00983637	37	1	26663115	AIM1L	0.965758204221543
cg14889329	NA	NA	10755	-0.349	0.7273	-+++--+--+---	27.4	16.532	12	0.1681	cg14889329	37	19	47164747	DACT3	0.965758204221543
cg02462353	NA	NA	10025	-0.349	0.7273	-+---+-?+-+-+	25.9	14.844	11	0.1898	cg02462353	37	19	55549799	GP6;GP6	0.965758204221543
cg22791678	NA	NA	10756	-0.349	0.7273	---+-+++---+-	38	19.341	12	0.08063	cg22791678	37	6	41552580	FOXP4;FOXP4;FOXP4	0.965758204221543
cg27542466	NA	NA	10756	0.349	0.7273	++-++-+++----	0	6.442	12	0.8922	cg27542466	37	15	90728004	SEMA4B	0.965758204221543
cg15472639	NA	NA	10503	0.349	0.7273	---+-+-+-+?++	26.1	14.883	11	0.1879	cg15472639	37	17	1047405	ABR;ABR	0.965758204221543
cg11282556	NA	NA	10753	0.349	0.7273	---++-++++-+-	2.1	12.257	12	0.4253	cg11282556	37	22	28314999	PITPNB;LOC284900;LOC284900	0.965758204221543
cg00745543	NA	NA	10753	0.349	0.7273	-++---+-++--+	0	10.148	12	0.603	cg00745543	37	12	48722754	H1FNT	0.965758204221543
cg05537360	NA	NA	10755	-0.349	0.7273	+---+----++--	0	10.658	12	0.5584	cg05537360	37	6	70506940	LMBRD1;LMBRD1	0.965758204221543
cg17741689	NA	NA	10756	-0.349	0.7273	++++-+--+----	0	10.385	12	0.5822	cg17741689	37	1	4714574	AJAP1;AJAP1	0.965758204221543
cg22213622	NA	NA	10757	0.349	0.7273	----+-+++-+-+	51.9	24.969	12	0.01497	cg22213622	37	12	22090730	ABCC9;ABCC9;ABCC9	0.965758204221543
cg17474650	NA	NA	10499	0.349	0.7273	+--+-+++--?+-	0	8.35	11	0.6817	cg17474650	37	1	52060542		0.965758204221543
cg25220063	NA	NA	10755	-0.349	0.7273	+-+-+++----+-	29.9	17.13	12	0.1448	cg25220063	37	1	247802774		0.965758204221543
cg22748407	NA	NA	10756	-0.349	0.7273	-+++----+++-+	36.5	18.898	12	0.09102	cg22748407	37	17	20947311	USP22	0.965758204221543
cg24398023	NA	NA	10754	-0.349	0.7274	++-++++-+----	0	11.891	12	0.4544	cg24398023	37	3	49449349	RHOA;RHOA;TCTA	0.965768830690191
cg24836946	NA	NA	10754	0.349	0.7274	-++++-+++----	0	9.303	12	0.6769	cg24836946	37	1	31625532		0.965768830690191
cg12818557	NA	NA	10757	0.349	0.7274	+-+-++----+-+	54.3	26.274	12	0.009814	cg12818557	37	8	89340139	MMP16;MMP16	0.965768830690191
cg21386795	NA	NA	10754	0.349	0.7274	+---+++++----	35.5	18.604	12	0.09854	cg21386795	37	1	3559630	WDR8	0.965768830690191
cg09843049	NA	NA	10753	-0.349	0.7274	-+--+---+-++-	35	18.455	12	0.1025	cg09843049	37	1	1373316	VWA1;VWA1	0.965768830690191
cg27446137	NA	NA	10757	0.349	0.7274	--+----++++-+	0	10.015	12	0.6147	cg27446137	37	4	77723198		0.965768830690191
cg17279652	NA	NA	10752	-0.349	0.7274	----+-+++-+++	3.9	12.482	12	0.4078	cg17279652	37	5	180622276	TRIM7;TRIM7;TRIM7;TRIM7;TRIM7	0.965768830690191
cg17083281	NA	NA	10757	-0.349	0.7274	-+++-+---++--	42.7	20.939	12	0.05129	cg17083281	37	8	80942820	MRPS28	0.965768830690191
cg15063116	NA	NA	10756	-0.349	0.7274	-++--+---++--	5.5	12.703	12	0.391	cg15063116	37	18	12254365	CIDEA;CIDEA;CIDEA	0.965768830690191
cg16732643	NA	NA	10756	0.349	0.7274	++-+-++--+++-	0	7.448	12	0.8266	cg16732643	37	8	37619930	PROSC	0.965768830690191
cg03961718	NA	NA	10757	0.349	0.7274	-+--++++-+---	0	11.787	12	0.463	cg03961718	37	11	133899912		0.965768830690191
cg10395317	NA	NA	10748	-0.349	0.7274	++-+++---+--+	28.8	16.847	12	0.1554	cg10395317	37	2	162273011	TBR1	0.965768830690191
cg09265016	NA	NA	10756	-0.349	0.7274	---++-+--+--+	3.1	12.382	12	0.4155	cg09265016	37	12	115170515		0.965768830690191
cg18018581	NA	NA	10756	-0.349	0.7274	--+-+--++++--	0	6.851	12	0.8673	cg18018581	37	15	68158422		0.965768830690191
cg01616085	NA	NA	10749	0.349	0.7274	+--+++-+-++++	0	9.131	12	0.6917	cg01616085	37	5	176851349		0.965768830690191
cg24114311	NA	NA	10368	0.349	0.7274	--+-+?++--+-+	0	7.933	11	0.7193	cg24114311	37	17	12482967		0.965768830690191
cg01581867	NA	NA	10756	-0.349	0.7274	-+-+----+-+--	0	10.108	12	0.6065	cg01581867	37	7	43798207	BLVRA	0.965768830690191
cg07254608	NA	NA	10757	0.349	0.7274	-+--+++--++-+	6.8	12.876	12	0.3781	cg07254608	37	8	41997973		0.965768830690191
cg27058221	NA	NA	10745	0.349	0.7274	+-+---++--++-	0	7.334	12	0.8348	cg27058221	37	16	14766421	PLA2G10	0.965768830690191
cg11257689	NA	NA	10757	0.349	0.7274	+---+-++-+-+-	0	7.169	12	0.8462	cg11257689	37	10	116823300		0.965768830690191
cg12222323	NA	NA	10755	-0.349	0.7274	--+-++---+-++	0	8.537	12	0.7419	cg12222323	37	17	37844398	ERBB2;ERBB2;PGAP3	0.965768830690191
cg03209541	NA	NA	10499	-0.349	0.7274	+++--+----?-+	0	6.815	11	0.8139	cg03209541	37	12	89919758	WDR51B;GALNT4;WDR51B	0.965768830690191
cg13562602	NA	NA	10757	-0.349	0.7274	+---+++---++-	47.2	22.724	12	0.03016	cg13562602	37	9	137720792	COL5A1	0.965768830690191
cg17575299	NA	NA	10755	0.349	0.7274	++---+--++--+	0	10.893	12	0.5381	cg17575299	37	10	102672737	FAM178A;FAM178A;FAM178A;FAM178A;FAM178A	0.965768830690191
cg04451570	NA	NA	10097	-0.349	0.7274	+-+?--+-++---	26.8	15.03	11	0.1811	cg04451570	37	10	81892128	PLAC9	0.965768830690191
cg02111792	NA	NA	10756	-0.349	0.7274	-+--++--++--+	0	5.58	12	0.9357	cg02111792	37	17	4871094	SPAG7	0.965768830690191
cg27109396	NA	NA	10097	0.349	0.7274	--+?-+++-+-+-	26.7	15.006	11	0.1822	cg27109396	37	7	63687600	ZNF679	0.965768830690191
cg16330147	NA	NA	10753	-0.349	0.7274	-+-+-------+-	0	8.298	12	0.7615	cg16330147	37	3	48440844		0.965768830690191
cg26392523	NA	NA	10754	0.349	0.7274	-++++-+-+++--	23.6	15.713	12	0.2047	cg26392523	37	14	104387923	C14orf2;C14orf2	0.965768830690191
cg07935500	NA	NA	10754	-0.349	0.7274	---+++++--+--	0	9.505	12	0.6593	cg07935500	37	15	80696529	ARNT2	0.965768830690191
cg06939235	NA	NA	10757	0.349	0.7274	++++-++--+--+	6.4	12.819	12	0.3823	cg06939235	37	17	62503565	CCDC45;DDX5	0.965768830690191
cg01022951	NA	NA	10757	0.349	0.7274	+-++++---++-+	39.5	19.824	12	0.07049	cg01022951	37	4	100815818	MAPKSP1;MAPKSP1	0.965768830690191
cg05675316	NA	NA	10746	-0.349	0.7274	-+-+-----+--+	0	6.52	12	0.8877	cg05675316	37	2	97173904	NEURL3	0.965768830690191
cg06950873	NA	NA	10752	0.349	0.7274	-+++-----++-+	0	10.184	12	0.5998	cg06950873	37	5	170814540	NPM1;NPM1;NPM1	0.965768830690191
cg11699208	NA	NA	10756	0.349	0.7274	+-+++-+++--+-	12	13.633	12	0.3248	cg11699208	37	8	1813963	ARHGEF10	0.965768830690191
cg08731067	NA	NA	10755	0.349	0.7274	+-++---+-+-++	0	8.841	12	0.7164	cg08731067	37	11	3164631	OSBPL5;OSBPL5;OSBPL5	0.965768830690191
cg10812439	NA	NA	10757	-0.348	0.7275	-+++----+-++-	0	6.733	12	0.8748	cg10812439	37	10	80862771	ZMIZ1	0.965803202701408
cg02298831	NA	NA	10375	-0.348	0.7275	++---?++-+++-	22.3	14.165	11	0.224	cg02298831	37	13	36421884	MIR548F5;DCLK1	0.965803202701408
cg27191906	NA	NA	10757	0.348	0.7275	--++--+-++--+	9.2	13.213	12	0.3537	cg27191906	37	6	29140126	OR2J2	0.965803202701408
cg18081498	NA	NA	10756	0.348	0.7275	++++++--+++-+	0	11.561	12	0.4815	cg18081498	37	1	14219312		0.965803202701408
cg07091544	NA	NA	10757	-0.348	0.7275	-+---+-+---+-	12.2	13.666	12	0.3225	cg07091544	37	12	12938161	APOLD1;APOLD1	0.965803202701408
cg24034578	NA	NA	10509	0.348	0.7275	+---+-+++-?--	41	18.648	11	0.06771	cg24034578	37	6	26108406	HIST1H1T	0.965803202701408
cg05270750	NA	NA	10757	-0.348	0.7275	--++-++-----+	10.4	13.4	12	0.3407	cg05270750	37	16	90143788	PRDM7	0.965803202701408
cg03300589	NA	NA	10756	0.349	0.7275	+++-++-+-++-+	31.6	17.554	12	0.1299	cg03300589	37	5	41510820	PLCXD3	0.965803202701408
cg20272280	NA	NA	10516	-0.348	0.7275	--++++---+?-+	0	5.358	11	0.9126	cg20272280	37	2	95825303	ZNF514	0.965803202701408
cg26566415	NA	NA	10735	0.348	0.7275	--++-+--++++-	7.7	12.996	12	0.3693	cg26566415	37	6	33181393		0.965803202701408
cg04330513	NA	NA	10744	-0.348	0.7275	+-+++-+++----	22.4	15.464	12	0.217	cg04330513	37	14	36983694	SFTA3	0.965803202701408
cg05900883	NA	NA	10749	-0.349	0.7275	---+--+++++-+	25.1	16.024	12	0.1901	cg05900883	37	18	13217421	C18orf1;C18orf1	0.965803202701408
cg10035988	NA	NA	10747	-0.348	0.7275	+-+++--++----	38.4	19.468	12	0.07785	cg10035988	37	14	74079767		0.965803202701408
cg22255690	NA	NA	10747	-0.348	0.7275	--+++--++---+	0	11.778	12	0.4637	cg22255690	37	13	49076999	RCBTB2	0.965803202701408
cg04180460	NA	NA	10756	-0.348	0.7275	-+------++-++	8.6	13.129	12	0.3597	cg04180460	37	3	41240962	CTNNB1;CTNNB1;CTNNB1;CTNNB1;CTNNB1;CTNNB1	0.965803202701408
cg22165279	NA	NA	10095	0.348	0.7275	+--?++----+++	36.2	17.248	11	0.1008	cg22165279	37	10	135436174		0.965803202701408
cg00929870	NA	NA	10755	-0.348	0.7275	---+--+++-++-	18.8	14.773	12	0.2541	cg00929870	37	10	575954	DIP2C	0.965803202701408
cg05191839	NA	NA	10757	0.348	0.7275	+++----+++++-	33.1	17.933	12	0.1178	cg05191839	37	13	50819265		0.965803202701408
cg13600781	NA	NA	10754	0.348	0.7275	+++++-+--++--	15.1	14.131	12	0.2924	cg13600781	37	6	33256632	PFDN6;WDR46;WDR46	0.965803202701408
cg03840694	NA	NA	10756	-0.348	0.7275	+-----+++-+-+	38.9	19.63	12	0.07441	cg03840694	37	7	139991704		0.965803202701408
cg02274728	NA	NA	10757	-0.348	0.7275	-----+++++-++	14.5	14.028	12	0.2989	cg02274728	37	20	57414407	GNASAS;GNAS	0.965803202701408
cg15927295	NA	NA	10757	-0.349	0.7275	+--++-++-----	22.6	15.509	12	0.2148	cg15927295	37	5	1270057	TERT;TERT	0.965803202701408
cg14085673	NA	NA	10757	-0.349	0.7275	---+-+++-+--+	18.4	14.708	12	0.2578	cg14085673	37	10	95256679	CEP55;CEP55;CEP55	0.965803202701408
cg18811731	NA	NA	10755	0.348	0.7275	++------+++++	0	11.159	12	0.5153	cg18811731	37	1	203086869		0.965803202701408
cg02266399	NA	NA	10757	0.348	0.7275	++++-++-+----	31.6	17.555	12	0.1299	cg02266399	37	7	143582146	FAM115A	0.965803202701408
cg19031301	NA	NA	10756	0.348	0.7275	--+-++-+++--+	0	3.933	12	0.9846	cg19031301	37	10	44702029		0.965803202701408
cg03626625	NA	NA	10753	-0.348	0.7275	-+--+-++-+-++	0	6.112	12	0.9103	cg03626625	37	6	7247354	RREB1;RREB1;RREB1;RREB1	0.965803202701408
cg23036678	NA	NA	10755	0.348	0.7275	-+-+++++++---	40.5	20.152	12	0.06427	cg23036678	37	11	70002831	ANO1;ANO1	0.965803202701408
cg07853919	NA	NA	10756	-0.348	0.7275	++----+-----+	0	7.776	12	0.8024	cg07853919	37	18	77711868	PQLC1;PQLC1;PQLC1	0.965803202701408
cg17482391	NA	NA	10752	-0.348	0.7276	-+++--+--+--+	22.9	15.561	12	0.2122	cg17482391	37	1	110881020	RBM15	0.965834175259332
cg26088269	NA	NA	10754	0.348	0.7276	+++-+---+--++	0	7.647	12	0.8121	cg26088269	37	11	131983984	NTM;NTM;NTM;NTM	0.965834175259332
cg18791394	NA	NA	10755	-0.348	0.7276	++--+++-+----	28.9	16.869	12	0.1546	cg18791394	37	22	30936190		0.965834175259332
cg15103675	NA	NA	10504	-0.348	0.7276	+-++++---+?--	9.1	12.095	11	0.3566	cg15103675	37	1	162531519	UAP1;UAP1	0.965834175259332
cg07690181	NA	NA	10753	0.348	0.7276	---+++--+-++-	25.5	16.107	12	0.1864	cg07690181	37	5	83679643	EDIL3	0.965834175259332
cg26902557	NA	NA	10756	-0.348	0.7276	-++-+++------	21.1	15.208	12	0.2302	cg26902557	37	11	1585852	DUSP8;HCCA2	0.965834175259332
cg08316365	NA	NA	10752	-0.348	0.7276	---+++-+--+-+	4.1	12.516	12	0.4052	cg08316365	37	12	102512153	NUP37	0.965834175259332
cg10767164	NA	NA	10754	-0.348	0.7276	-+--+-+++-++-	0	7.825	12	0.7987	cg10767164	37	7	102784027	RPL19P12;NAPEPLD;NAPEPLD	0.965834175259332
cg26266991	NA	NA	10752	-0.348	0.7276	---++-++--+++	32.5	17.767	12	0.123	cg26266991	37	1	209797061	LAMB3;LAMB3;LAMB3	0.965834175259332
cg06024111	NA	NA	10754	-0.348	0.7276	-++++-------+	0	11.214	12	0.5107	cg06024111	37	6	43597558	MAD2L1BP;GTPBP2	0.965834175259332
cg11984971	NA	NA	10755	-0.348	0.7276	-+++---++----	0	2.704	12	0.9973	cg11984971	37	4	54765826		0.965834175259332
cg27510182	NA	NA	10752	-0.348	0.7276	+----++-++--+	0	5.606	12	0.9346	cg27510182	37	1	58715553	DAB1	0.965834175259332
cg02340856	NA	NA	10736	0.348	0.7276	+++--+-+-+-+-	0.1	12.008	12	0.445	cg02340856	37	3	127771041	SEC61A1	0.965834175259332
cg23795048	NA	NA	10755	0.348	0.7276	++---+----+-+	0	6.811	12	0.8699	cg23795048	37	12	9217529	LOC144571	0.965834175259332
cg01396138	NA	NA	10749	0.348	0.7276	-+-+++++--+--	0	7.5	12	0.8229	cg01396138	37	9	139023972		0.965834175259332
cg08309183	NA	NA	10756	0.348	0.7276	-++++--+-++-+	0	8.434	12	0.7504	cg08309183	37	7	150674375	KCNH2;KCNH2	0.965834175259332
cg21079946	NA	NA	10755	-0.348	0.7276	--++-+-+++-+-	0	8.853	12	0.7155	cg21079946	37	3	58622915	FAM3D	0.965834175259332
cg13424870	NA	NA	10753	0.348	0.7276	+-++++---+-++	0	9.946	12	0.6207	cg13424870	37	17	73083812	SLC16A5	0.965834175259332
cg03215599	NA	NA	10026	-0.348	0.7276	+-+---+?++--+	0	5.863	11	0.8823	cg03215599	37	6	1598921		0.965834175259332
cg25726269	NA	NA	10756	0.348	0.7276	-+--++-+++++-	0	9.606	12	0.6505	cg25726269	37	1	246943745		0.965834175259332
cg13667782	NA	NA	10755	-0.348	0.7276	--+----+-++-+	0	10.373	12	0.5833	cg13667782	37	9	131789079	SH3GLB2	0.965834175259332
cg16904321	NA	NA	10756	-0.348	0.7276	-+++++-+----+	0	9.473	12	0.6621	cg16904321	37	11	126453734	KIRREL3;KIRREL3	0.965834175259332
cg16568084	NA	NA	10756	0.348	0.7276	++----++----+	1.5	12.183	12	0.4311	cg16568084	37	7	93811563		0.965834175259332
cg11611127	NA	NA	10757	-0.348	0.7276	+-+++-+-++-+-	0.3	12.033	12	0.443	cg11611127	37	7	34084760	BMPER	0.965834175259332
cg26139559	NA	NA	10755	-0.348	0.7276	+-+-+++-++--+	0	9.856	12	0.6286	cg26139559	37	14	37069791		0.965834175259332
cg12741539	NA	NA	10027	0.348	0.7276	++---++?+++--	0	8.295	11	0.6867	cg12741539	37	12	42719903	PPHLN1;PPHLN1;PPHLN1;PPHLN1;PPHLN1;ZCRB1;PPHLN1;PPHLN1;ZCRB1;PPHLN1	0.965834175259332
cg21558268	NA	NA	10755	-0.348	0.7276	+++-+---+----	0	8.663	12	0.7314	cg21558268	37	19	2785419	THOP1	0.965834175259332
cg23190972	NA	NA	10736	0.348	0.7276	++--+-+++-+++	12.7	13.745	12	0.3173	cg23190972	37	5	9069719	SEMA5A	0.965834175259332
cg24399376	NA	NA	10757	0.348	0.7276	--++-+---+-+-	18.8	14.774	12	0.254	cg24399376	37	11	2005497	LOC100133545	0.965834175259332
cg19430897	NA	NA	10754	-0.348	0.7276	--++-+---+-++	0	6.988	12	0.8584	cg19430897	37	6	26034145	HIST1H2AB	0.965834175259332
cg25581039	NA	NA	10757	-0.348	0.7277	+---++++--++-	0	8.131	12	0.7748	cg25581039	37	17	7350881	CHRNB1	0.965871925718926
cg23670055	NA	NA	10757	-0.348	0.7277	--++--+++++-+	0	10.306	12	0.5891	cg23670055	37	14	34481752		0.965871925718926
cg11984463	NA	NA	10754	0.348	0.7277	+--+-+++-++++	0	8.243	12	0.7659	cg11984463	37	19	40725596	TTC9B	0.965871925718926
cg24529484	NA	NA	10756	0.348	0.7277	++++-+--+++--	42	20.707	12	0.05483	cg24529484	37	19	47933421	SLC8A2	0.965871925718926
cg17727579	NA	NA	10755	-0.348	0.7277	++----++---++	0	10.709	12	0.554	cg17727579	37	15	25336770	SNORD116-23	0.965871925718926
cg05640721	NA	NA	10756	0.348	0.7277	++-++----++-+	41.8	20.607	12	0.05644	cg05640721	37	15	90437833	AP3S2;AP3S2	0.965871925718926
cg01748892	NA	NA	10755	-0.348	0.7277	+-++---++---+	0	8.866	12	0.7143	cg01748892	37	7	27184667	HOXA5	0.965871925718926
cg11661236	NA	NA	10755	0.348	0.7277	++----+++--+-	41.3	20.436	12	0.05928	cg11661236	37	17	74944775	MGAT5B;MGAT5B	0.965871925718926
cg05491767	NA	NA	10755	0.348	0.7277	-+-+----+++-+	2.9	12.355	12	0.4176	cg05491767	37	7	48074093	C7orf57	0.965871925718926
cg04694155	NA	NA	10757	-0.348	0.7277	-+-+-++--++--	27.5	16.553	12	0.1672	cg04694155	37	12	95397486	NDUFA12;NDUFA12	0.965871925718926
cg22874305	NA	NA	10757	0.348	0.7277	--+-++++++-++	4	12.506	12	0.4059	cg22874305	37	3	3221832	CRBN	0.965871925718926
cg00703260	NA	NA	10753	-0.348	0.7277	-++-+-+-++---	0	8.345	12	0.7576	cg00703260	37	1	26372895	SLC30A2;SLC30A2	0.965871925718926
cg22972380	NA	NA	10756	0.348	0.7277	-+++-+---+---	42.4	20.838	12	0.0528	cg22972380	37	3	122399601	PARP14	0.965871925718926
cg01185640	NA	NA	10715	-0.348	0.7277	-----+++--+-+	0	10.154	12	0.6025	cg01185640	37	6	158053980	ZDHHC14;ZDHHC14	0.965871925718926
cg03065614	NA	NA	10738	-0.348	0.7277	----+++++-+-+	28.5	16.79	12	0.1577	cg03065614	37	6	44096542	TMEM63B;MRPL14	0.965871925718926
cg02961087	NA	NA	10756	-0.348	0.7277	----+-+-++-+-	0	8.849	12	0.7158	cg02961087	37	12	49932289	KCNH3	0.965871925718926
cg11450744	NA	NA	10754	-0.348	0.7277	+-+---+++--+-	0	9.729	12	0.6397	cg11450744	37	17	30347981	LRRC37B	0.965871925718926
cg03268007	NA	NA	10750	0.348	0.7277	-++--+-+-+--+	60	30.027	12	0.002766	cg03268007	37	15	78112818		0.965871925718926
cg15966954	NA	NA	10757	0.348	0.7277	-++++-+++++--	0	9.743	12	0.6385	cg15966954	37	5	135231547	IL9	0.965871925718926
cg18004235	NA	NA	10756	0.348	0.7277	-++--++++---+	22.3	15.446	12	0.218	cg18004235	37	2	19808330		0.965871925718926
cg21729847	NA	NA	10752	-0.348	0.7277	-++++-+---+-+	0	6.278	12	0.9014	cg21729847	37	3	49977234	RBM6;RBM6	0.965871925718926
cg07545052	NA	NA	10757	0.348	0.7277	+-++-+++-+--+	21.5	15.287	12	0.2261	cg07545052	37	11	69486584	ORAOV1	0.965871925718926
cg14179065	NA	NA	10757	0.348	0.7277	--++++-+-++--	31.7	17.571	12	0.1293	cg14179065	37	9	71682302	FXN;FXN;FXN	0.965871925718926
cg06175243	NA	NA	10753	0.348	0.7277	+-++--+--+-+-	0	8.796	12	0.7202	cg06175243	37	3	32443207	CMTM7;CMTM7	0.965871925718926
cg15358396	NA	NA	10757	0.348	0.7277	+-+++----++--	34	18.18	12	0.1103	cg15358396	37	17	7218959	NEURL4;NEURL4;GPS2	0.965871925718926
cg00914726	NA	NA	10755	-0.348	0.7277	+--+++-+--+--	0	9.896	12	0.625	cg00914726	37	1	60539400	C1orf87;C1orf87	0.965871925718926
cg07400246	NA	NA	10097	0.348	0.7277	--+?-+-+-+--+	3.3	11.378	11	0.4121	cg07400246	37	11	64083702	ESRRA	0.965871925718926
cg14920199	NA	NA	10752	0.348	0.7277	-+++-+--+-+-+	1.2	12.147	12	0.434	cg14920199	37	15	50474232	SLC27A2;SLC27A2	0.965871925718926
cg06382028	NA	NA	10754	0.348	0.7278	---++-+++-+-+	0	8.375	12	0.7552	cg06382028	37	17	5676269		0.965890176117818
cg08404201	NA	NA	10754	-0.348	0.7278	+++-+----++-+	0	10.675	12	0.557	cg08404201	37	6	28891972	TRIM27	0.965890176117818
cg24045861	NA	NA	10751	-0.348	0.7278	-+----+--+--+	3.3	12.414	12	0.4131	cg24045861	37	19	37827884	HKR1	0.965890176117818
cg04653021	NA	NA	10757	-0.348	0.7278	------+---+-+	1	12.118	12	0.4363	cg04653021	37	3	122514541	DIRC2	0.965890176117818
cg22012583	NA	NA	10754	0.348	0.7278	+--+---+-++-+	37.9	19.331	12	0.08085	cg22012583	37	1	150947949	LASS2;LASS2	0.965890176117818
cg14962509	NA	NA	10750	-0.348	0.7278	--++-+-++---+	0	5.961	12	0.918	cg14962509	37	1	36039655	TFAP2E	0.965890176117818
cg24732823	NA	NA	10754	-0.348	0.7278	+-+-+-+--+-+-	17.1	14.467	12	0.2719	cg24732823	37	18	3262541	MYL12B;MYL12B;MYL12B;MYL12B	0.965890176117818
cg01644702	NA	NA	10749	0.348	0.7278	-+-+-++++--+-	9.1	13.206	12	0.3542	cg01644702	37	2	192656596		0.965890176117818
cg09917223	NA	NA	10750	0.348	0.7278	-++----++---+	0	9.484	12	0.6612	cg09917223	37	21	46322934	ITGB2;ITGB2	0.965890176117818
cg07158495	NA	NA	10757	-0.348	0.7278	--++++-+++---	0	10.143	12	0.6034	cg07158495	37	5	130495016	HINT1;HINT1;HINT1	0.965890176117818
cg22323067	NA	NA	10757	-0.348	0.7278	-+-++-+--+--+	5.6	12.709	12	0.3905	cg22323067	37	19	2465617		0.965890176117818
cg23084517	NA	NA	10095	0.348	0.7278	-+-?+++++----	0	6.366	11	0.8479	cg23084517	37	11	105895992		0.965890176117818
cg27427514	NA	NA	10753	-0.348	0.7278	-++--+-+--++-	0	9.071	12	0.6968	cg27427514	37	3	193922037		0.965890176117818
cg00945293	NA	NA	10757	-0.348	0.7278	+++---+---+-+	0	10.713	12	0.5537	cg00945293	37	1	2984869	FLJ42875;PRDM16;PRDM16;FLJ42875	0.965890176117818
cg16668394	NA	NA	10009	0.348	0.7278	++-+--+-?+--+	0	7.098	11	0.7911	cg16668394	37	11	64578521	MEN1;MEN1;MEN1;MEN1;MEN1;MEN1;MEN1;MEN1;MEN1	0.965890176117818
cg14388108	NA	NA	10725	0.348	0.7278	--+-+-++-++++	0	9.693	12	0.6429	cg14388108	37	2	9624315	IAH1	0.965890176117818
cg19576738	NA	NA	10744	-0.348	0.7278	--+---+++-+++	36.6	18.923	12	0.0904	cg19576738	37	4	123751635	FGF2	0.965890176117818
cg09816821	NA	NA	10757	-0.348	0.7278	+--++-++-+++-	0	11.187	12	0.513	cg09816821	37	16	88709302		0.965890176117818
cg22481158	NA	NA	10756	-0.348	0.7278	-+--++-+-+---	0	7.051	12	0.8542	cg22481158	37	19	58397811	ZNF814	0.965890176117818
cg22601191	NA	NA	10026	-0.348	0.7278	--+-+--?+-+-+	0	7.145	11	0.7872	cg22601191	37	20	60968625	CABLES2	0.965890176117818
cg14584616	NA	NA	10756	0.348	0.7278	-++-++-+-+-++	14.7	14.061	12	0.2969	cg14584616	37	7	788061	HEATR2	0.965890176117818
cg14710524	NA	NA	10755	-0.348	0.7278	--+++----+-++	59	29.254	12	0.003611	cg14710524	37	16	30662724	PRR14	0.965890176117818
cg17786661	NA	NA	10755	-0.348	0.7278	-++-++-+-+---	5.7	12.73	12	0.3889	cg17786661	37	10	686080	DIP2C	0.965890176117818
cg24568468	NA	NA	10755	0.348	0.7278	+++-----+---+	16.6	14.385	12	0.2768	cg24568468	37	4	157997064	GLRB;GLRB;GLRB	0.965890176117818
cg18192667	NA	NA	10757	-0.348	0.7278	++-+++--+---+	0	8.494	12	0.7454	cg18192667	37	12	5309947		0.965890176117818
cg25597362	NA	NA	10753	-0.348	0.7278	+--++--+--++-	0	11.069	12	0.523	cg25597362	37	8	21767310	DOK2	0.965890176117818
cg09596025	NA	NA	10755	-0.348	0.7279	++-+-+-+-+--+	33.6	18.085	12	0.1131	cg09596025	37	16	84090260	MBTPS1	0.965890176117818
cg06076931	NA	NA	10752	0.348	0.7279	-+-+-++--++-+	0	5.707	12	0.9301	cg06076931	37	11	134231728	GLB1L2	0.965890176117818
cg18373279	NA	NA	10496	-0.348	0.7279	-++-+++---?--	32.1	16.209	11	0.1335	cg18373279	37	13	48668852	MED4	0.965890176117818
cg03304718	NA	NA	10753	0.348	0.7279	--+-++-++--+-	11.4	13.538	12	0.3312	cg03304718	37	8	9793923		0.965890176117818
cg22295435	NA	NA	10372	0.348	0.7279	++--+?+--+++-	0	4.786	11	0.9411	cg22295435	37	7	54615864	VSTM2A	0.965890176117818
cg00933538	NA	NA	10755	0.348	0.7279	++----+-+-+-+	16.6	14.39	12	0.2765	cg00933538	37	6	32121471	PPT2;PPT2	0.965890176117818
cg25450986	NA	NA	10754	0.348	0.7279	+-+++----++-+	0	8.865	12	0.7144	cg25450986	37	17	38574356	TOP2A	0.965890176117818
cg07494691	NA	NA	10753	0.348	0.7279	+-+-+-++-++--	0	7.506	12	0.8225	cg07494691	37	22	44395110	PARVB	0.965890176117818
cg17742051	NA	NA	10729	0.348	0.7279	++-+-+++-++++	0	10.75	12	0.5504	cg17742051	37	19	13321231	CACNA1A;CACNA1A	0.965890176117818
cg05164758	NA	NA	10756	0.348	0.7279	-+-++---+++++	0	9.714	12	0.641	cg05164758	37	17	58218643		0.965890176117818
cg17952826	NA	NA	10746	0.348	0.7279	++---+-+++---	9.8	13.304	12	0.3473	cg17952826	37	6	160182184	ACAT2	0.965890176117818
cg13496492	NA	NA	10757	0.348	0.7279	+--++-++--+-+	0	6.298	12	0.9003	cg13496492	37	9	132463186	PRRX2	0.965890176117818
cg19704288	NA	NA	10756	0.348	0.7279	---++--+-+++-	0	9.562	12	0.6543	cg19704288	37	4	1582181		0.965890176117818
cg19150842	NA	NA	10754	0.348	0.7279	++--++++--+-+	29.5	17.021	12	0.1488	cg19150842	37	3	141877942	GK5	0.965890176117818
cg09690103	NA	NA	10733	-0.348	0.7279	-++-+++---+--	18.7	14.756	12	0.2551	cg09690103	37	4	14603924		0.965890176117818
cg22860780	NA	NA	10756	0.348	0.7279	-++++----+++-	0	8.767	12	0.7227	cg22860780	37	7	48128351	UPP1;UPP1	0.965890176117818
cg13975336	NA	NA	10756	0.348	0.7279	++++----+++-+	21.7	15.331	12	0.2238	cg13975336	37	16	67204216		0.965890176117818
cg18361425	NA	NA	10751	-0.348	0.7279	-++-++++-+--+	0	9.167	12	0.6886	cg18361425	37	2	238795355	RAMP1	0.965890176117818
cg14152948	NA	NA	10753	-0.348	0.7279	-+++-++--+-+-	0	10.582	12	0.565	cg14152948	37	18	60382305	PHLPP1	0.965890176117818
cg17296165	NA	NA	10097	-0.348	0.7279	--+?-+++-++--	0	10.475	11	0.4882	cg17296165	37	15	51044672	SPPL2A	0.965890176117818
cg08330778	NA	NA	10757	-0.348	0.7279	++++-----+--+	0	7.107	12	0.8505	cg08330778	37	12	115122028	TBX3;TBX3	0.965890176117818
cg07133741	NA	NA	10757	-0.348	0.7279	--++-+++-+++-	0	9.792	12	0.6342	cg07133741	37	20	55101981	GCNT7	0.965890176117818
cg01963734	NA	NA	10517	-0.348	0.7279	------+-++?-+	14.8	12.91	11	0.2993	cg01963734	37	11	1048572		0.965890176117818
cg03487027	NA	NA	10752	-0.348	0.7279	----+-+++++--	0	7.967	12	0.7877	cg03487027	37	10	77159055	ZNF503	0.965890176117818
cg16759460	NA	NA	10756	0.348	0.7279	+-++-++++--++	25.4	16.093	12	0.187	cg16759460	37	2	159167576	CCDC148;CCDC148	0.965890176117818
cg21878500	NA	NA	10756	-0.348	0.7279	+---+++-+++--	0	9.449	12	0.6641	cg21878500	37	3	123303773	PTPLB	0.965890176117818
cg27629317	NA	NA	10757	-0.348	0.7279	++-+---+-+---	0	6.68	12	0.878	cg27629317	37	8	49055654		0.965890176117818
cg11561301	NA	NA	10754	0.348	0.7279	-+-++-+--+++-	7.1	12.919	12	0.375	cg11561301	37	4	5526510	C4orf6	0.965890176117818
cg12233232	NA	NA	10735	0.348	0.7279	++-+++--+---+	35.7	18.665	12	0.09693	cg12233232	37	11	43379844	TTC17	0.965890176117818
cg25789916	NA	NA	10757	-0.348	0.7279	++---+-+-+---	0	7.993	12	0.7857	cg25789916	37	15	74427239	ISLR2;ISLR2;ISLR2;ISLR2	0.965890176117818
cg13903070	NA	NA	10750	0.348	0.7279	+-+-+-++-+++-	18.8	14.776	12	0.2539	cg13903070	37	1	61456527		0.965890176117818
cg05325785	NA	NA	10757	-0.348	0.7279	-+++---++-+--	31.1	17.415	12	0.1346	cg05325785	37	14	103827144		0.965890176117818
cg04171052	NA	NA	10757	0.348	0.7279	++--+++--+-+-	49.3	23.667	12	0.02257	cg04171052	37	16	87879581	SLC7A5	0.965890176117818
cg20696737	NA	NA	10756	-0.348	0.7279	----++++++++-	8.7	13.143	12	0.3588	cg20696737	37	1	201529201		0.965890176117818
cg22325292	NA	NA	10754	-0.348	0.7279	+-+-+--+----+	29.6	17.045	12	0.1479	cg22325292	37	17	80708367	FN3K	0.965890176117818
cg20043467	NA	NA	10757	-0.348	0.7279	+++------++-+	0	9.356	12	0.6722	cg20043467	37	12	38531077		0.965890176117818
cg27279652	NA	NA	10754	0.348	0.7279	-+++-++--+--+	11.5	13.555	12	0.33	cg27279652	37	12	26986506	ITPR2	0.965890176117818
cg03993376	NA	NA	10493	-0.348	0.7279	+-++++--+-?+-	0	10.298	11	0.5038	cg03993376	37	5	172386357	LOC100268168;RPL26L1;LOC100268168	0.965890176117818
cg04961866	NA	NA	10757	0.348	0.7279	-+++----+++--	0	10.788	12	0.5472	cg04961866	37	16	3085686	CCDC64B	0.965890176117818
cg25772438	NA	NA	10756	0.348	0.7279	+--+++--+-+-+	15.4	14.179	12	0.2894	cg25772438	37	19	37329517	ZNF790	0.965890176117818
cg11336539	NA	NA	10756	0.348	0.7279	--++---+-++++	22.7	15.532	12	0.2136	cg11336539	37	1	28994987	GMEB1;GMEB1	0.965890176117818
cg09579468	NA	NA	10742	0.348	0.7279	++--+-+++--+-	0	11.617	12	0.4769	cg09579468	37	1	27659039	TMEM222	0.965890176117818
cg10791035	NA	NA	10757	0.348	0.7279	+-+--++-++--+	3.1	12.384	12	0.4154	cg10791035	37	13	28527650		0.965890176117818
cg16599996	NA	NA	10092	-0.348	0.7279	+--?+-++--++-	27	15.063	11	0.1796	cg16599996	37	8	55016879		0.965890176117818
cg13173392	NA	NA	10755	-0.348	0.7279	-+-+---++---+	0	6.296	12	0.9004	cg13173392	37	11	69245569		0.965890176117818
cg07259382	NA	NA	10755	-0.348	0.7279	--++--++----+	2.9	12.354	12	0.4177	cg07259382	37	4	164536228	MARCH1;MARCH1	0.965890176117818
cg05577810	NA	NA	10756	-0.348	0.728	+++--+------+	54.9	26.601	12	0.008816	cg05577810	37	2	79220510		0.965890176117818
cg16314899	NA	NA	10729	0.348	0.728	++++++-+-+---	0	11.625	12	0.4763	cg16314899	37	1	68516101	DIRAS3	0.965890176117818
cg03790324	NA	NA	10755	0.348	0.728	-+++-++++--+-	0	6.447	12	0.8919	cg03790324	37	7	76143302	UPK3B;UPK3B	0.965890176117818
cg14053657	NA	NA	10757	-0.348	0.728	---++-++++-+-	37.2	19.118	12	0.08571	cg14053657	37	14	106003300		0.965890176117818
cg15867939	NA	NA	10756	0.348	0.728	+++-++--+++--	4	12.503	12	0.4062	cg15867939	37	3	140770523	SPSB4	0.965890176117818
cg21785010	NA	NA	10757	0.348	0.728	-+++-+-+-+--+	0	3.33	12	0.9927	cg21785010	37	6	901035		0.965890176117818
cg20718083	NA	NA	10494	0.348	0.728	--+++++-+-?+-	0	7.057	11	0.7944	cg20718083	37	11	65554410	OVOL1	0.965890176117818
cg15115522	NA	NA	10757	0.348	0.728	+++-+++++----	31.7	17.56	12	0.1297	cg15115522	37	11	125115327	PKNOX2	0.965890176117818
cg15592945	NA	NA	10755	-0.348	0.728	-+++-++-+----	44.1	21.477	12	0.04381	cg15592945	37	1	226736711	C1orf95	0.965890176117818
cg01604429	NA	NA	10097	0.348	0.728	+++?-++-----+	59.4	27.109	11	0.004425	cg01604429	37	11	18208699		0.965890176117818
cg09998861	NA	NA	10754	-0.348	0.728	-+-+-+---+--+	31.2	17.44	12	0.1338	cg09998861	37	16	86538106		0.965890176117818
cg16923137	NA	NA	10756	-0.348	0.728	+-+--++++----	45.4	21.967	12	0.03789	cg16923137	37	10	15410179	FAM171A1	0.965890176117818
cg17758721	NA	NA	10757	-0.348	0.728	++++-----++--	33.2	17.956	12	0.117	cg17758721	37	20	2451208	SNRPB;SNRPB	0.965890176117818
cg25779154	NA	NA	10757	-0.348	0.728	-++++----+---	43.2	21.145	12	0.0483	cg25779154	37	3	57583319	ARF4	0.965890176117818
cg05903444	NA	NA	10757	-0.348	0.728	++++---+--+-+	49.5	23.763	12	0.0219	cg05903444	37	5	2751041	IRX2;C5orf38;IRX2	0.965890176117818
cg05349245	NA	NA	10750	0.348	0.728	+-+--++-+---+	0	8.704	12	0.728	cg05349245	37	4	140201539	C4orf49	0.965890176117818
cg25214305	NA	NA	10756	-0.348	0.728	-+----+++--++	30.6	17.292	12	0.1389	cg25214305	37	3	54970460	CACNA2D3	0.965890176117818
cg06860288	NA	NA	10753	0.348	0.728	--+-++-+-++++	30	17.144	12	0.1443	cg06860288	37	12	133391104	GOLGA3	0.965890176117818
cg05895353	NA	NA	10728	0.348	0.728	-++--+---++-+	58.1	28.629	12	0.004471	cg05895353	37	16	54611722		0.965890176117818
cg26434370	NA	NA	10097	0.348	0.728	-+-?++-++---+	0.7	11.079	11	0.4367	cg26434370	37	16	10909361	FAM18A	0.965890176117818
cg23046231	NA	NA	10748	-0.348	0.728	---+--+++-++-	0	3.846	12	0.9861	cg23046231	37	2	201342582	SPATS2L;SPATS2L;SPATS2L;SPATS2L	0.965890176117818
cg27103348	NA	NA	10757	-0.348	0.728	+---++---++++	8.8	13.163	12	0.3573	cg27103348	37	21	46321529	ITGB2;ITGB2	0.965890176117818
cg00263792	NA	NA	10744	0.348	0.728	+----++--+-++	1.2	12.14	12	0.4345	cg00263792	37	10	98590849	LCOR;LCOR	0.965890176117818
cg23358589	NA	NA	10757	-0.348	0.728	+-----+++-+--	45.8	22.146	12	0.03592	cg23358589	37	6	56958631	ZNF451;ZNF451	0.965890176117818
cg06872115	NA	NA	10735	-0.348	0.728	++----+++-++-	0	10.234	12	0.5955	cg06872115	37	17	26871676		0.965890176117818
cg24012157	NA	NA	10757	0.348	0.728	++++--+-++-+-	42.7	20.947	12	0.05116	cg24012157	37	10	70661472	DDX50	0.965890176117818
cg09226159	NA	NA	10756	0.348	0.728	-+-++++-++++-	3.3	12.414	12	0.413	cg09226159	37	3	97483488	ARL6;ARL6	0.965890176117818
cg05416180	NA	NA	10753	0.348	0.728	+--++++++-+--	0	10.998	12	0.5291	cg05416180	37	3	188920619	TPRG1	0.965890176117818
cg08853797	NA	NA	10755	-0.348	0.728	++-+++----+--	0	10.22	12	0.5966	cg08853797	37	1	943431		0.965890176117818
cg09388058	NA	NA	10753	0.348	0.728	++++----++--+	39.4	19.815	12	0.07067	cg09388058	37	16	47494735	PHKB;ITFG1;PHKB	0.965890176117818
cg15316703	NA	NA	10750	-0.348	0.728	++++++--+++--	4.8	12.602	12	0.3986	cg15316703	37	12	122018177	KDM2B;KDM2B;KDM2B	0.965890176117818
cg00410990	NA	NA	10755	-0.348	0.728	-+--+-+-+---+	0	4.412	12	0.9748	cg00410990	37	8	27695476	PBK	0.965890176117818
cg22301080	NA	NA	10752	-0.348	0.728	----++-+++++-	0	8.648	12	0.7327	cg22301080	37	17	710738	NXN	0.965890176117818
cg25649680	NA	NA	10757	0.348	0.728	-++++++--++-+	0	9.236	12	0.6827	cg25649680	37	3	85007992	CADM2;CADM2	0.965890176117818
cg20216752	NA	NA	10756	-0.348	0.728	+--+--+++----	0	8.733	12	0.7256	cg20216752	37	17	6913521	ALOX12	0.965890176117818
cg11653134	NA	NA	10743	-0.348	0.728	+-++-++---+-+	0	6.022	12	0.915	cg11653134	37	2	66805547		0.965890176117818
cg10446102	NA	NA	10756	0.348	0.728	++-+-+---+--+	33.8	18.119	12	0.1121	cg10446102	37	6	30525011	PRR3;PRR3;PRR3;GNL1;PRR3;GNL1	0.965890176117818
cg04543012	NA	NA	10022	0.348	0.728	-++++--?-+--+	21	13.922	11	0.2373	cg04543012	37	12	51566569	TFCP2;TFCP2	0.965890176117818
cg01944593	NA	NA	10755	-0.348	0.728	-++-+++++----	0	7.369	12	0.8323	cg01944593	37	16	48530677		0.965890176117818
cg23848471	NA	NA	10757	0.348	0.728	--+-+--+-++++	0	10.098	12	0.6074	cg23848471	37	4	1166905	LOC100130872-SPON2;SPON2;SPON2;SPON2	0.965890176117818
cg21639436	NA	NA	10755	-0.348	0.7281	---+--++-+-++	0	11.366	12	0.4978	cg21639436	37	19	51771923	C19orf75	0.965927902520514
cg13393204	NA	NA	10757	-0.348	0.7281	---++---+++--	14.7	14.07	12	0.2963	cg13393204	37	11	86748738	TMEM135;TMEM135;TMEM135	0.965927902520514
cg21810004	NA	NA	10756	0.348	0.7281	+++-+-++---+-	25.8	16.183	12	0.183	cg21810004	37	6	32730299	HLA-DQB2	0.965927902520514
cg17137500	NA	NA	10755	0.348	0.7281	+---+----++++	27	16.448	12	0.1716	cg17137500	37	2	25557120	DNMT3A;DNMT3A;DNMT3A	0.965927902520514
cg10494449	NA	NA	10495	0.348	0.7281	+-+-+-++-+?--	0	3.569	11	0.9809	cg10494449	37	10	134596049	INPP5A	0.965927902520514
cg24216990	NA	NA	10757	-0.348	0.7281	-+--+-+-----+	0	8.601	12	0.7366	cg24216990	37	6	42121811	GUCA1A	0.965927902520514
cg15141592	NA	NA	10757	0.348	0.7281	++++----+++--	0	10.486	12	0.5734	cg15141592	37	12	48207044	HDAC7;HDAC7	0.965927902520514
cg11320544	NA	NA	10750	0.348	0.7281	-+--+--++++++	0	10.463	12	0.5754	cg11320544	37	6	30526487	PRR3;PRR3;GNL1	0.965927902520514
cg24767540	NA	NA	10757	0.348	0.7281	++++--+--++-+	0	9.87	12	0.6274	cg24767540	37	10	102985714		0.965927902520514
cg11407078	NA	NA	10755	-0.348	0.7281	+--+-+--+++-+	6.9	12.893	12	0.3769	cg11407078	37	5	34916418	BRIX1;RAD1;RAD1	0.965927902520514
cg12678003	NA	NA	10756	0.348	0.7281	++++++----+-+	11	13.482	12	0.335	cg12678003	37	13	103052144	FGF14	0.965927902520514
cg12299829	NA	NA	10754	0.348	0.7281	+++++++--++--	2.2	12.276	12	0.4238	cg12299829	37	1	24742324	NIPAL3;NIPAL3	0.965927902520514
cg06215107	NA	NA	10755	-0.348	0.7281	-----+-++++-+	0	9.455	12	0.6636	cg06215107	37	4	151504725	LRBA;MAB21L2	0.965927902520514
cg21230284	NA	NA	10756	-0.348	0.7281	-----+-+-+++-	0	5.029	12	0.957	cg21230284	37	4	1660919	FAM53A	0.965927902520514
cg26312366	NA	NA	10754	0.348	0.7281	+-+--++-++-++	43.9	21.4	12	0.04482	cg26312366	37	10	116231251	ABLIM1;ABLIM1;ABLIM1;ABLIM1	0.965927902520514
cg10153733	NA	NA	10755	0.348	0.7281	---+-+++-++-+	0	7.311	12	0.8364	cg10153733	37	9	33042787	SMU1	0.965927902520514
cg11864201	NA	NA	10757	0.348	0.7281	++++++-+--+++	31.6	17.546	12	0.1302	cg11864201	37	17	77997198	TBC1D16	0.965927902520514
cg10203842	NA	NA	10754	0.348	0.7281	+-+-++--+-++-	0	5.982	12	0.917	cg10203842	37	1	19280546	IFFO2	0.965927902520514
cg15092168	NA	NA	10756	-0.348	0.7281	-+-+++---++-+	60.7	30.531	12	0.002322	cg15092168	37	5	63257873	HTR1A	0.965927902520514
cg07453322	NA	NA	10746	-0.348	0.7281	+---+++-+++--	0	11.667	12	0.4728	cg07453322	37	14	55493805	WDHD1;WDHD1;SOCS4;SOCS4;WDHD1;WDHD1	0.965927902520514
cg02004165	NA	NA	10755	0.348	0.7281	++--+++++-+++	4.1	12.51	12	0.4057	cg02004165	37	2	39811600		0.965927902520514
cg17714276	NA	NA	10754	-0.348	0.7281	+----++++++--	26.5	16.33	12	0.1766	cg17714276	37	4	156588619	GUCY1A3;GUCY1A3;GUCY1A3;GUCY1A3;GUCY1A3;GUCY1A3;GUCY1A3	0.965927902520514
cg03467156	NA	NA	10753	-0.348	0.7281	+-++--++--+-+	15.9	14.265	12	0.2841	cg03467156	37	6	29425910	OR2H1	0.965927902520514
cg08217285	NA	NA	10756	0.348	0.7281	++++-----++-+	13.2	13.822	12	0.3122	cg08217285	37	17	27917879	GIT1;GIT1	0.965927902520514
cg02405193	NA	NA	10026	0.348	0.7281	+-+++++?+----	12.8	12.615	11	0.3192	cg02405193	37	16	3639839	BTBD12	0.965927902520514
cg20469991	NA	NA	10757	-0.348	0.7281	+-++-----+--+	22.3	15.442	12	0.2181	cg20469991	37	17	27169893	C17orf63;C17orf63	0.965927902520514
cg08664652	NA	NA	10756	0.348	0.7281	-++++++--+--+	0.4	12.045	12	0.4421	cg08664652	37	17	28804287	GOSR1;GOSR1;GOSR1	0.965927902520514
cg16180082	NA	NA	10756	0.348	0.7281	+-++-+-+-+--+	0	10.297	12	0.5899	cg16180082	37	6	159466542	TAGAP;TAGAP;TAGAP	0.965927902520514
cg22382058	NA	NA	10744	0.348	0.7282	--++--++---+-	37.8	19.282	12	0.08194	cg22382058	37	19	3841025	ZFR2	0.965945278536932
cg17285536	NA	NA	10428	-0.347	0.7282	++++-+-++-?+-	0	8.149	11	0.6999	cg17285536	37	3	9791531	OGG1;OGG1;OGG1;OGG1;OGG1;OGG1;OGG1;OGG1	0.965945278536932
cg05299793	NA	NA	10757	0.348	0.7282	++++++---++-+	14.1	13.972	12	0.3025	cg05299793	37	14	63512588	KCNH5;KCNH5;KCNH5	0.965945278536932
cg08329113	NA	NA	10756	0.347	0.7282	-++--+++---+-	31.2	17.437	12	0.1339	cg08329113	37	16	70771142	VAC14	0.965945278536932
cg24648385	NA	NA	10753	0.348	0.7282	-++-+-+-++--+	0	5.569	12	0.9362	cg24648385	37	2	88583845		0.965945278536932
cg16797983	NA	NA	10739	0.348	0.7282	-++++++-+++--	0	11.269	12	0.506	cg16797983	37	6	30181025	TRIM26	0.965945278536932
cg01135200	NA	NA	10757	0.347	0.7282	--+-+++-+-+-+	39.8	19.926	12	0.0685	cg01135200	37	6	147524578	STXBP5;STXBP5	0.965945278536932
cg15874302	NA	NA	10756	-0.348	0.7282	-++--++-----+	20.8	15.151	12	0.2333	cg15874302	37	10	76584163		0.965945278536932
cg01034993	NA	NA	10754	0.348	0.7282	--+-+-+-++-++	0	10.947	12	0.5335	cg01034993	37	15	68992751	CORO2B	0.965945278536932
cg09804220	NA	NA	10749	-0.347	0.7282	+-+--++--++--	54.3	26.269	12	0.009832	cg09804220	37	1	150551983	MCL1;MCL1	0.965945278536932
cg01494994	NA	NA	10736	-0.347	0.7282	----++--+--++	13	13.798	12	0.3138	cg01494994	37	2	1062590	SNTG2	0.965945278536932
cg13662597	NA	NA	10092	-0.348	0.7282	-++?+--+-+++-	17.7	13.37	11	0.2698	cg13662597	37	17	60220212		0.965945278536932
cg06427772	NA	NA	10749	0.348	0.7282	--++---++-+++	44.1	21.466	12	0.04396	cg06427772	37	10	134230646	PWWP2B;PWWP2B	0.965945278536932
cg24271566	NA	NA	10747	-0.348	0.7282	--+-+-++++++-	0	11.664	12	0.473	cg24271566	37	6	31936481	SKIV2L	0.965945278536932
cg09163442	NA	NA	10754	-0.347	0.7282	+--++-+-----+	0	11.741	12	0.4667	cg09163442	37	7	54827431	SEC61G;SEC61G	0.965945278536932
cg23119026	NA	NA	10756	0.348	0.7282	-+-+----++-++	0	11.683	12	0.4714	cg23119026	37	2	20776830		0.965945278536932
cg05992786	NA	NA	10756	-0.348	0.7282	+-++--+--++--	10.5	13.414	12	0.3397	cg05992786	37	12	54446308	HOXC4;HOXC4	0.965945278536932
cg12395284	NA	NA	10756	-0.347	0.7282	+-+++--++--+-	0	4.726	12	0.9665	cg12395284	37	3	10153222		0.965945278536932
cg26055446	NA	NA	10748	-0.347	0.7282	-+++--+-+++--	6.5	12.836	12	0.3811	cg26055446	37	6	33245990	B3GALT4	0.965945278536932
cg15141371	NA	NA	10753	-0.347	0.7282	+-+++-----+-+	0	3.879	12	0.9855	cg15141371	37	3	39195098	CSRNP1;CSRNP1	0.965945278536932
cg11964810	NA	NA	10027	0.348	0.7282	++----+?+-+++	0	8.247	11	0.6911	cg11964810	37	1	1478170	SSU72	0.965945278536932
cg18264789	NA	NA	10724	-0.347	0.7282	--+-+-+-+-+-+	40.5	20.152	12	0.06426	cg18264789	37	1	115258650	NRAS	0.965945278536932
cg03274739	NA	NA	10753	-0.347	0.7282	-++--+-+--++-	0	6.193	12	0.906	cg03274739	37	11	98437942		0.965945278536932
cg22926923	NA	NA	10754	-0.347	0.7282	+-----+++-+--	0	10.707	12	0.5542	cg22926923	37	14	102054053		0.965945278536932
cg05664938	NA	NA	10746	0.348	0.7282	+++--+++--+--	0	3.838	12	0.9862	cg05664938	37	5	53915380		0.965945278536932
cg07361448	NA	NA	10757	0.348	0.7282	+--+---++++-+	0	8.389	12	0.7541	cg07361448	37	16	27230286	JMJD5;JMJD5	0.965945278536932
cg08958913	NA	NA	10094	0.348	0.7282	+--?++-+-++++	0	9.942	11	0.5356	cg08958913	37	19	40193890	LGALS14;LGALS14	0.965945278536932
cg22425806	NA	NA	10756	-0.348	0.7282	-+--++--+++-+	0	7.406	12	0.8297	cg22425806	37	2	70781576	TGFA;TGFA	0.965945278536932
cg00141260	NA	NA	10752	0.348	0.7282	+---+-++++-+-	44.9	21.77	12	0.04019	cg00141260	37	8	77767602	ZFHX4	0.965945278536932
cg09326529	NA	NA	10480	-0.348	0.7282	+---+-+++-?--	0	9.943	11	0.5355	cg09326529	37	1	94528115	ABCA4	0.965945278536932
cg24251497	NA	NA	10757	-0.348	0.7282	+--+++---++--	14.8	14.087	12	0.2952	cg24251497	37	1	27319578	TRNP1	0.965945278536932
cg05842348	NA	NA	10757	-0.348	0.7282	-+++++++-----	41.5	20.508	12	0.05806	cg05842348	37	14	37133116	PAX9	0.965945278536932
cg24319171	NA	NA	10729	0.347	0.7282	++-++---+---+	37.3	19.134	12	0.08534	cg24319171	37	12	187480	IQSEC3;IQSEC3	0.965945278536932
cg02381009	NA	NA	10027	0.348	0.7282	--++-++?--++-	0	9.033	11	0.6189	cg02381009	37	5	1241958	SLC6A18	0.965945278536932
cg23931672	NA	NA	10755	-0.347	0.7283	+--++-+--+---	25	15.995	12	0.1914	cg23931672	37	20	62601568	ZNF512B	0.965953742106362
cg03684273	NA	NA	10755	0.347	0.7283	+--+-++-+++++	0	4.851	12	0.9628	cg03684273	37	7	152160885	LOC100128822	0.965953742106362
cg26673070	NA	NA	10756	-0.347	0.7283	+-----++-+--+	0	8.265	12	0.7641	cg26673070	37	14	71828969		0.965953742106362
cg13749033	NA	NA	10754	0.347	0.7283	+-+-+--+---+-	5.9	12.759	12	0.3868	cg13749033	37	17	7480826	EIF4A1;SNORA67	0.965953742106362
cg02423064	NA	NA	10754	-0.347	0.7283	+-++-+---++--	39.5	19.819	12	0.07058	cg02423064	37	17	32484008	ACCN1	0.965953742106362
cg15778232	NA	NA	10753	-0.347	0.7283	-+++---+-+---	0	6.706	12	0.8764	cg15778232	37	12	7081145	PHB2;PHB2;EMG1	0.965953742106362
cg16026501	NA	NA	10755	0.347	0.7283	+---++++--+++	0	9.705	12	0.6418	cg16026501	37	1	41484040	SLFNL1;SLFNL1	0.965953742106362
cg24194650	NA	NA	10757	0.347	0.7283	----+--+--+++	35.6	18.642	12	0.09753	cg24194650	37	11	71714351	NUMA1	0.965953742106362
cg11798976	NA	NA	10754	-0.347	0.7283	++-+++--+++--	0	8.992	12	0.7036	cg11798976	37	1	36916164	OSCP1;OSCP1	0.965953742106362
cg11592345	NA	NA	10747	0.347	0.7283	--++-+---+++-	5.2	12.653	12	0.3948	cg11592345	37	11	111956926	TIMM8B;SDHD;TIMM8B	0.965953742106362
cg16873151	NA	NA	10757	-0.347	0.7283	+-+----+-+-++	20.1	15.021	12	0.2403	cg16873151	37	19	56951840	ZNF667;ZNF667	0.965953742106362
cg04653025	NA	NA	10757	-0.347	0.7283	--+-+-++++++-	0	8.805	12	0.7195	cg04653025	37	16	924528	LMF1	0.965953742106362
cg22766770	NA	NA	10756	0.347	0.7283	-+++-+---++--	0	10.967	12	0.5317	cg22766770	37	17	18218566	TOP3A;SMCR8	0.965953742106362
cg07539983	NA	NA	10750	0.347	0.7283	--++--+++--+-	6.2	12.794	12	0.3842	cg07539983	37	5	151067341	SPARC	0.965953742106362
cg12035532	NA	NA	10757	-0.347	0.7283	+-+--+++-----	12.1	13.645	12	0.324	cg12035532	37	1	1886765	KIAA1751	0.965953742106362
cg16711792	NA	NA	10750	-0.347	0.7283	--++-+--+++--	0	8.328	12	0.759	cg16711792	37	21	32930054	TIAM1	0.965953742106362
cg27067760	NA	NA	10754	-0.347	0.7283	-+++------+-+	0	7.178	12	0.8456	cg27067760	37	14	75743684		0.965953742106362
cg04990210	NA	NA	10754	-0.347	0.7283	+------++-+-+	0	11.698	12	0.4703	cg04990210	37	17	3558661	CTNS;CTNS	0.965953742106362
cg02865498	NA	NA	10756	0.347	0.7283	-+++-++-++--+	43.7	21.301	12	0.04614	cg02865498	37	19	13043901	FARSA	0.965953742106362
cg22019094	NA	NA	10497	0.347	0.7283	++--+---+-?++	7.3	11.869	11	0.3735	cg22019094	37	1	25757422	TMEM57;TMEM57	0.965953742106362
cg16262392	NA	NA	10755	0.347	0.7283	-+---++++---+	39.3	19.766	12	0.07165	cg16262392	37	1	153932122	SLC39A1;CRTC2	0.965953742106362
cg01854588	NA	NA	10754	0.347	0.7283	-----++++-++-	27.3	16.51	12	0.169	cg01854588	37	22	24224738	SLC2A11;SLC2A11;SLC2A11	0.965953742106362
cg17207512	NA	NA	10756	-0.347	0.7283	++++-+--+-+--	0	6.038	12	0.9142	cg17207512	37	6	11382553	NEDD9;NEDD9	0.965953742106362
cg09438698	NA	NA	10757	0.347	0.7283	+----+++++--+	0	6.168	12	0.9074	cg09438698	37	12	133365205	GOLGA3	0.965953742106362
cg27613216	NA	NA	10756	-0.347	0.7283	--+--+-+-+++-	0	4.399	12	0.9751	cg27613216	37	2	69077545		0.965953742106362
cg15522939	NA	NA	10756	-0.347	0.7283	-----+++---++	29	16.899	12	0.1535	cg15522939	37	19	12688727	ZNF490	0.965953742106362
cg05579037	NA	NA	10740	0.347	0.7284	--+---+++-+++	3.7	12.461	12	0.4094	cg05579037	37	7	27184853		0.965953742106362
cg25325543	NA	NA	10756	-0.347	0.7284	++--+-+++---+	38.7	19.574	12	0.07558	cg25325543	37	7	148323489		0.965953742106362
cg00862408	NA	NA	10752	-0.347	0.7284	+++-+----++--	22.5	15.485	12	0.216	cg00862408	37	11	67177034	TBC1D10C	0.965953742106362
cg16046376	NA	NA	10757	-0.347	0.7284	+--+-+++----+	0	11.877	12	0.4556	cg16046376	37	11	66721779	PC;PC	0.965953742106362
cg15487867	NA	NA	10751	-0.347	0.7284	-+++--++++--+	38.7	19.565	12	0.07577	cg15487867	37	1	1475742	C1orf70	0.965953742106362
cg07205460	NA	NA	10751	-0.347	0.7284	--+----+++-+-	0	5.246	12	0.9492	cg07205460	37	22	24236375	MIF	0.965953742106362
cg14780255	NA	NA	10756	0.347	0.7284	-+--++++++-+-	11.6	13.572	12	0.3289	cg14780255	37	1	201720358	NAV1;NAV1	0.965953742106362
cg01870995	NA	NA	10027	0.347	0.7284	--+++--?+++--	15.4	12.999	11	0.2934	cg01870995	37	12	3602546	PRMT8	0.965953742106362
cg02261346	NA	NA	10757	-0.347	0.7284	---+-+-+-+++-	10.8	13.453	12	0.337	cg02261346	37	22	43898597	MPPED1	0.965953742106362
cg15942382	NA	NA	10756	-0.347	0.7284	+++++---+----	38.4	19.471	12	0.07778	cg15942382	37	10	98273924	TLL2	0.965953742106362
cg26151910	NA	NA	10754	-0.347	0.7284	-+-++--+++++-	0	3.567	12	0.99	cg26151910	37	14	105208514	ADSSL1;ADSSL1	0.965953742106362
cg00968800	NA	NA	10753	-0.347	0.7284	--+++-+-++--+	25	15.992	12	0.1916	cg00968800	37	1	1335706	CCNL2;CCNL2;CCNL2;CCNL2;LOC148413	0.965953742106362
cg16596859	NA	NA	10754	-0.347	0.7284	--+++-++--+-+	0	9.583	12	0.6525	cg16596859	37	12	121197729		0.965953742106362
cg21767402	NA	NA	10756	0.347	0.7284	+-++-++-+++--	50.5	24.241	12	0.01886	cg21767402	37	20	50808824	ZFP64;ZFP64;ZFP64;ZFP64	0.965953742106362
cg19697537	NA	NA	10757	0.347	0.7284	++----+--+---	0	11.143	12	0.5167	cg19697537	37	19	18337358	PDE4C;PDE4C	0.965953742106362
cg03394188	NA	NA	10757	0.347	0.7284	--+++-+--+++-	0	9.356	12	0.6723	cg03394188	37	16	4863878	GLYR1	0.965953742106362
cg04903883	NA	NA	10747	0.347	0.7284	--++-++++++++	0	6.295	12	0.9005	cg04903883	37	14	106321551		0.965953742106362
cg09324706	NA	NA	10024	0.347	0.7284	+---+++?++++-	0	10.569	11	0.48	cg09324706	37	12	114395457	RBM19;RBM19;RBM19	0.965953742106362
cg09002677	NA	NA	10489	0.347	0.7284	+-++---++-?+-	0	8.783	11	0.642	cg09002677	37	17	5999		0.965953742106362
cg19731276	NA	NA	10756	-0.347	0.7284	---+-----+--+	0	9.555	12	0.6549	cg19731276	37	10	45799211	OR13A1	0.965953742106362
cg00123094	NA	NA	10731	0.347	0.7284	-+++-+---+++-	50.3	24.143	12	0.01945	cg00123094	37	16	1662131	IFT140	0.965953742106362
cg22246636	NA	NA	10757	-0.347	0.7284	+++--+-+--+-+	0	9.718	12	0.6407	cg22246636	37	20	61612500		0.965953742106362
cg25985643	NA	NA	10757	0.347	0.7284	+-+-+--++----	67.7	37.208	12	0.0002067	cg25985643	37	17	78683457	RPTOR;RPTOR	0.965953742106362
cg12317685	NA	NA	10755	-0.347	0.7284	+++----++----	0	11.296	12	0.5038	cg12317685	37	17	26580079		0.965953742106362
cg14035749	NA	NA	10751	0.347	0.7284	+---+--++-+-+	23.5	15.695	12	0.2056	cg14035749	37	9	100504065		0.965953742106362
cg11550426	NA	NA	10756	0.347	0.7284	-+-+++--++-+-	0	11.35	12	0.4991	cg11550426	37	8	59465609	SDCBP;SDCBP;SDCBP;SDCBP;SDCBP	0.965953742106362
cg13446110	NA	NA	10756	0.347	0.7284	---+--+++-+-+	0	7.288	12	0.838	cg13446110	37	12	20629927	PDE3A	0.965953742106362
cg27651035	NA	NA	10756	-0.347	0.7284	++-++++-+----	0	11.744	12	0.4665	cg27651035	37	7	73498671	LIMK1	0.965953742106362
cg01764079	NA	NA	10008	0.347	0.7284	++--+---?--++	42.3	19.072	11	0.05981	cg01764079	37	8	144718741	ZNF623	0.965953742106362
cg25243261	NA	NA	10754	-0.347	0.7284	+++--+--++---	42.4	20.836	12	0.05283	cg25243261	37	19	572346	BSG;BSG;BSG	0.965953742106362
cg24543488	NA	NA	10754	-0.347	0.7284	-++-++--+++--	0	9.001	12	0.7029	cg24543488	37	6	118972731	C6orf204;C6orf204;C6orf204;C6orf204	0.965953742106362
cg12942155	NA	NA	10753	0.347	0.7284	+---+--+-+-++	4.4	12.547	12	0.4028	cg12942155	37	3	35721284	ARPP-21;ARPP-21;ARPP-21;ARPP-21	0.965953742106362
cg12232308	NA	NA	10757	-0.347	0.7284	-+-+-++--+--+	0	11.323	12	0.5014	cg12232308	37	6	30711580	IER3;FLOT1	0.965953742106362
cg01179674	NA	NA	10756	-0.347	0.7284	+-++----+-+-+	0	8.317	12	0.7599	cg01179674	37	20	43150968	SERINC3;SERINC3	0.965953742106362
cg08292968	NA	NA	10751	0.347	0.7284	+-+-+-+---+++	0	9.424	12	0.6663	cg08292968	37	12	111020671	PPTC7	0.965953742106362
cg07125124	NA	NA	10756	-0.347	0.7284	+---++-+-+-++	0	7.504	12	0.8226	cg07125124	37	17	76506489	DNAH17	0.965953742106362
cg00887101	NA	NA	10756	-0.347	0.7284	+-+-+----+---	0	8.855	12	0.7152	cg00887101	37	11	62420578	INTS5	0.965953742106362
cg22274117	NA	NA	10756	-0.347	0.7285	-+--++--++---	0	8.218	12	0.7679	cg22274117	37	6	16713613	ATXN1;ATXN1	0.965953742106362
cg13935689	NA	NA	10757	0.347	0.7285	-+--++-+--+-+	0	8.412	12	0.7522	cg13935689	37	1	9555691		0.965953742106362
cg27648056	NA	NA	10757	0.347	0.7285	--++--+++-+++	0	10.38	12	0.5826	cg27648056	37	19	18085190	KCNN1	0.965953742106362
cg18825531	NA	NA	10757	-0.347	0.7285	-+-+----+-++-	0	10.088	12	0.6082	cg18825531	37	11	62321136		0.965953742106362
cg12147137	NA	NA	10749	-0.347	0.7285	+--++++-++---	0	7.266	12	0.8396	cg12147137	37	13	27132130	WASF3	0.965953742106362
cg25039051	NA	NA	10746	0.347	0.7285	+---+--++++++	0	6.784	12	0.8716	cg25039051	37	2	111996275		0.965953742106362
cg21753226	NA	NA	10753	-0.347	0.7285	+-+-++---++-+	20.9	15.176	12	0.232	cg21753226	37	11	2890668	KCNQ1DN	0.965953742106362
cg09618778	NA	NA	10755	0.347	0.7285	---++-+++-+-+	30.4	17.244	12	0.1407	cg09618778	37	11	66838934	RHOD	0.965953742106362
cg26110991	NA	NA	10756	-0.347	0.7285	+++------++-+	41.3	20.457	12	0.05892	cg26110991	37	21	45578724		0.965953742106362
cg20972553	NA	NA	10757	0.347	0.7285	-----++++--++	0	11.434	12	0.4921	cg20972553	37	14	75898937	JDP2;JDP2;JDP2;JDP2;JDP2	0.965953742106362
cg11196693	NA	NA	10742	-0.347	0.7285	-++++-++++---	43.3	21.15	12	0.04822	cg11196693	37	3	48481633	CCDC51;CCDC72	0.965953742106362
cg13631105	NA	NA	10756	-0.347	0.7285	-+++++---+---	34.1	18.221	12	0.1091	cg13631105	37	18	29599349	RNF125	0.965953742106362
cg26385618	NA	NA	10757	-0.347	0.7285	+---+-+++-+-+	0	8.89	12	0.7123	cg26385618	37	18	73139727	C18orf62	0.965953742106362
cg18367027	NA	NA	10095	0.347	0.7285	++-?+-++-+++-	19.7	13.705	11	0.2497	cg18367027	37	10	105989148	C10orf79	0.965953742106362
cg10126234	NA	NA	10755	-0.347	0.7285	-++----++-+--	2.3	12.285	12	0.423	cg10126234	37	14	104195533	ZFYVE21	0.965953742106362
cg00919077	NA	NA	10755	-0.347	0.7285	+--+-+--+++--	0	10.668	12	0.5576	cg00919077	37	19	46406825	MYPOP	0.965953742106362
cg10986864	NA	NA	10755	0.347	0.7285	++--++---++-+	0	11.222	12	0.51	cg10986864	37	15	74988803	EDC3;EDC3;EDC3	0.965953742106362
cg10002103	NA	NA	10754	-0.347	0.7285	-+++--+---+-+	0	11.463	12	0.4897	cg10002103	37	12	46766730	SLC38A2	0.965953742106362
cg18980469	NA	NA	10753	-0.347	0.7285	+--+---+++---	0	5.059	12	0.956	cg18980469	37	10	46090716	MARCH8;MARCH8	0.965953742106362
cg05777716	NA	NA	10747	-0.347	0.7285	-+--++--+++--	7.3	12.943	12	0.3732	cg05777716	37	1	184006285	GLT25D2	0.965953742106362
cg08380284	NA	NA	10751	0.347	0.7285	++++-+--+++-+	39.2	19.728	12	0.07241	cg08380284	37	14	21852549	SUPT16H	0.965953742106362
cg06943865	NA	NA	10750	0.347	0.7285	+--++-++--++-	0	5.41	12	0.9429	cg06943865	37	7	94293780	PEG10;PEG10	0.965953742106362
cg01585784	NA	NA	10755	0.347	0.7285	+++-++----+-+	0	10.523	12	0.5701	cg01585784	37	2	120517537	PTPN4;PTPN4	0.965953742106362
cg02607786	NA	NA	10755	0.347	0.7285	+++---+++-+-+	0	7.901	12	0.7928	cg02607786	37	5	121906973		0.965953742106362
cg26668872	NA	NA	10093	-0.347	0.7285	++-?+-++--++-	17	13.255	11	0.277	cg26668872	37	16	3546216	C16orf90	0.965953742106362
cg03104157	NA	NA	10756	0.347	0.7285	+-+-+--+-+-+-	5.5	12.701	12	0.3911	cg03104157	37	5	16701296	MYO10	0.965953742106362
cg13681106	NA	NA	10754	0.347	0.7285	--+++-+++--++	0	11.96	12	0.4489	cg13681106	37	4	26525187		0.965953742106362
cg25506900	NA	NA	10753	0.347	0.7285	-+++-+---++-+	0	5.496	12	0.9393	cg25506900	37	17	73512855	CASKIN2;TSEN54	0.965953742106362
cg07651687	NA	NA	10749	0.347	0.7285	-++-+---++-++	0	9.284	12	0.6785	cg07651687	37	6	30159925	TRIM26	0.965953742106362
cg07320695	NA	NA	10756	-0.347	0.7285	-+-+----+-+-+	25.4	16.091	12	0.1871	cg07320695	37	4	107423690		0.965953742106362
cg14535531	NA	NA	10757	0.347	0.7285	+++-++-+++---	0	7.194	12	0.8445	cg14535531	37	18	52258182	C18orf26	0.965953742106362
cg18624274	NA	NA	10754	0.347	0.7285	++--++-+--+-+	0	5.938	12	0.9192	cg18624274	37	3	9834185	TADA3;ARPC4;TADA3;ARPC4;ARPC4;TADA3;TADA3	0.965953742106362
cg14697246	NA	NA	10756	0.347	0.7285	-++++++-----+	0	10.438	12	0.5776	cg14697246	37	3	48487981	ATRIP;ATRIP	0.965953742106362
cg19504658	NA	NA	10754	-0.347	0.7285	++-+--+--+--+	27.4	16.53	12	0.1682	cg19504658	37	6	30655197	KIAA1949;KIAA1949;KIAA1949	0.965953742106362
cg08985885	NA	NA	10754	0.347	0.7285	-+++---+-+-++	0	11.795	12	0.4623	cg08985885	37	12	53719903		0.965953742106362
cg16100749	NA	NA	10757	-0.347	0.7285	+--+-+-+-+-++	53.1	25.57	12	0.01234	cg16100749	37	17	78972049	CHMP6	0.965953742106362
cg22607266	NA	NA	10755	-0.347	0.7285	+--+--++-+-+-	35.1	18.501	12	0.1013	cg22607266	37	1	199717290		0.965953742106362
cg03833604	NA	NA	10757	0.347	0.7285	++-+-+---+--+	44.8	21.747	12	0.04045	cg03833604	37	12	54378500	HOXC10	0.965953742106362
cg19889044	NA	NA	10757	-0.347	0.7285	+-+++--+-----	0	8.008	12	0.7845	cg19889044	37	12	131535403	GPR133	0.965953742106362
cg03498081	NA	NA	10756	-0.347	0.7285	--+++++-+----	7	12.907	12	0.3758	cg03498081	37	16	80061357		0.965953742106362
cg23615467	NA	NA	10757	-0.347	0.7285	-----+-++++-+	33.8	18.137	12	0.1116	cg23615467	37	1	25695799	RHCE;RHCE;RHCE;RHCE	0.965953742106362
cg26392671	NA	NA	10755	-0.347	0.7285	----+-++---+-	0	10.382	12	0.5824	cg26392671	37	12	14968223	C12orf69;C12orf60	0.965953742106362
cg09655876	NA	NA	10733	-0.347	0.7285	++---+-+---+-	12.1	13.656	12	0.3232	cg09655876	37	6	161561066	AGPAT4	0.965953742106362
cg14516243	NA	NA	10756	-0.347	0.7285	+---+-++-+--+	0	4.359	12	0.9761	cg14516243	37	1	3059109	PRDM16;PRDM16	0.965953742106362
cg27150896	NA	NA	10756	0.347	0.7285	----+++-++++-	0	6.364	12	0.8967	cg27150896	37	12	6421667	PLEKHG6;PLEKHG6;PLEKHG6	0.965953742106362
cg14923652	NA	NA	10027	-0.347	0.7285	+-+-+-+?----+	38.1	17.76	11	0.08731	cg14923652	37	18	12277384	CIDEA;CIDEA	0.965953742106362
cg02030908	NA	NA	10757	-0.347	0.7285	---+-+++++++-	0	7.034	12	0.8553	cg02030908	37	17	38249592	THRA;NR1D1	0.965953742106362
cg07247610	NA	NA	10757	-0.347	0.7285	-+---+-++--++	0	8.048	12	0.7814	cg07247610	37	1	9097422	SLC2A5;SLC2A5	0.965953742106362
cg18654193	NA	NA	10067	-0.347	0.7285	---?+-----+--	15.6	13.04	11	0.2907	cg18654193	37	21	15452938		0.965953742106362
cg16788797	NA	NA	10018	-0.347	0.7285	+-+----?+--+-	0	5.666	11	0.8947	cg16788797	37	8	75132833		0.965953742106362
cg24508426	NA	NA	10756	0.347	0.7286	+-+-++++--+-+	0	9.224	12	0.6837	cg24508426	37	10	124578209		0.965953742106362
cg08212862	NA	NA	10757	-0.347	0.7286	-++-+-----+--	15.6	14.215	12	0.2872	cg08212862	37	5	140530606	PCDHB6	0.965953742106362
cg00903577	NA	NA	10757	0.347	0.7286	++--+--++-+-+	0	7.03	12	0.8556	cg00903577	37	6	28831109		0.965953742106362
cg00984146	NA	NA	10754	-0.347	0.7286	-++--+--+-+--	2.3	12.284	12	0.4231	cg00984146	37	5	38258333	EGFLAM	0.965953742106362
cg08556938	NA	NA	10739	-0.347	0.7286	-+--+--+---+-	0	7.966	12	0.7878	cg08556938	37	17	58512855		0.965953742106362
cg03855291	NA	NA	10755	-0.347	0.7286	----+-++---++	21	15.183	12	0.2316	cg03855291	37	11	639423	DRD4	0.965953742106362
cg26269677	NA	NA	10379	0.347	0.7286	+--+-?+++-+--	10.4	12.28	11	0.3429	cg26269677	37	5	76251688	CRHBP	0.965953742106362
cg13987712	NA	NA	10755	-0.347	0.7286	--+++--+-+---	0	7.11	12	0.8503	cg13987712	37	1	38325661	MTF1	0.965953742106362
cg20650513	NA	NA	10752	-0.347	0.7286	--+++-+--+--+	0	6.201	12	0.9056	cg20650513	37	17	17875932	TOM1L2;LRRC48;LRRC48;TOM1L2;LRRC48;LRRC48	0.965953742106362
cg05997362	NA	NA	10757	-0.347	0.7286	+-+-++------+	48.8	23.418	12	0.02438	cg05997362	37	8	56791748	LYN;LYN	0.965953742106362
cg00328972	NA	NA	10517	-0.347	0.7286	++-+-+--++?--	0	9.508	11	0.5751	cg00328972	37	1	1710237	NADK	0.965953742106362
cg01108642	NA	NA	10756	0.347	0.7286	--+-+-++--+-+	11.5	13.566	12	0.3293	cg01108642	37	16	77103259		0.965953742106362
cg06169597	NA	NA	10750	0.347	0.7286	--+-+-++-++-+	2.2	12.266	12	0.4246	cg06169597	37	19	619447	POLRMT	0.965953742106362
cg20640573	NA	NA	10755	-0.347	0.7286	-+--+++--+---	0	8.527	12	0.7427	cg20640573	37	19	19779880	ZNF101	0.965953742106362
cg03563807	NA	NA	10755	0.347	0.7286	-++++++-++--+	0	5.152	12	0.9527	cg03563807	37	19	2271001	OAZ1	0.965953742106362
cg05392764	NA	NA	10027	0.347	0.7286	+--+++-?+----	7.2	11.847	11	0.3752	cg05392764	37	1	161697052	FCRLB	0.965953742106362
cg08074182	NA	NA	10756	0.347	0.7286	--+--+++--+++	58.4	28.875	12	0.004111	cg08074182	37	16	1007567	LMF1	0.965953742106362
cg23301563	NA	NA	10757	0.347	0.7286	++++---+-+--+	21.3	15.246	12	0.2282	cg23301563	37	2	101770526		0.965953742106362
cg20809036	NA	NA	10757	0.347	0.7286	++--+-+-++-++	0	7.883	12	0.7942	cg20809036	37	7	157531864	PTPRN2;PTPRN2;PTPRN2	0.965953742106362
cg13366537	NA	NA	10757	0.347	0.7286	++--++--+---+	0	7.708	12	0.8075	cg13366537	37	7	30029754	SCRN1;SCRN1;SCRN1;SCRN1	0.965953742106362
cg19346473	NA	NA	10097	0.347	0.7286	-++?+-+-++++-	15.3	12.98	11	0.2946	cg19346473	37	4	97047135		0.965953742106362
cg10436631	NA	NA	10757	0.347	0.7286	++-++-+-+++--	0	10.006	12	0.6154	cg10436631	37	17	96433	RPH3AL	0.965953742106362
cg22179055	NA	NA	10728	0.347	0.7286	-++-+-++-+-+-	60.6	30.487	12	0.002357	cg22179055	37	4	41207235	APBB2;APBB2;APBB2	0.965953742106362
cg16490925	NA	NA	10756	0.347	0.7286	--+--+++--++-	15	14.124	12	0.2928	cg16490925	37	18	76560017		0.965953742106362
cg27015469	NA	NA	10753	-0.347	0.7286	+---+++-+++--	21.2	15.227	12	0.2293	cg27015469	37	6	31865095	EHMT2;EHMT2	0.965953742106362
cg20813139	NA	NA	10352	-0.347	0.7286	----+?-++-+++	3.2	11.364	11	0.4133	cg20813139	37	2	176718034		0.965953742106362
cg02391433	NA	NA	10752	0.347	0.7286	--+--+++--+++	0	11.491	12	0.4874	cg02391433	37	9	37574923	FBXO10	0.965953742106362
cg27502267	NA	NA	10756	-0.347	0.7286	+---+-+++-+--	0	8.665	12	0.7313	cg27502267	37	17	79256898	SLC38A10;SLC38A10	0.965953742106362
cg16987735	NA	NA	10755	0.347	0.7286	+-+++--+++++-	0	9.937	12	0.6215	cg16987735	37	1	152759772	LCE1E	0.965953742106362
cg03740261	NA	NA	10757	0.347	0.7286	--+-+++--+--+	0	6.692	12	0.8773	cg03740261	37	8	95987723		0.965953742106362
cg26793648	NA	NA	10757	0.347	0.7286	--++-+-+++--+	0	11.525	12	0.4846	cg26793648	37	16	67313014	PLEKHG4;PLEKHG4;PLEKHG4;PLEKHG4;PLEKHG4;PLEKHG4	0.965953742106362
cg20580294	NA	NA	10746	-0.347	0.7286	+---++----+++	5.2	12.662	12	0.3941	cg20580294	37	10	7486967		0.965953742106362
cg10322007	NA	NA	10748	0.347	0.7286	+-+++-++----+	0	10.342	12	0.586	cg10322007	37	12	38449206		0.965953742106362
cg23200218	NA	NA	10750	0.347	0.7286	+---++++++++-	3.6	12.443	12	0.4108	cg23200218	37	19	39050485	RYR1;RYR1	0.965953742106362
cg20059511	NA	NA	10757	-0.347	0.7286	---+++---+--+	0	9.056	12	0.6982	cg20059511	37	11	2422256	TSSC4	0.965953742106362
cg24149590	NA	NA	10756	0.347	0.7286	-+-++++-+----	0	10.105	12	0.6067	cg24149590	37	14	75867231		0.965953742106362
cg21580998	NA	NA	10757	0.347	0.7286	-+-++----++-+	0	9.644	12	0.6472	cg21580998	37	1	227751410	ZNF678;ZNF678	0.965953742106362
cg01566242	NA	NA	10749	0.347	0.7286	++----+-+++-+	47.9	23.034	12	0.02744	cg01566242	37	1	150266242	MRPS21;MRPS21	0.965953742106362
cg14779327	NA	NA	10756	-0.347	0.7286	+----+++++-+-	16	14.286	12	0.2828	cg14779327	37	7	137931748		0.965953742106362
cg25537245	NA	NA	10756	0.347	0.7286	++++-+--+++-+	0	11.267	12	0.5062	cg25537245	37	17	56413890		0.965953742106362
cg25450196	NA	NA	10757	-0.347	0.7286	----+-+++-++-	0.7	12.086	12	0.4388	cg25450196	37	11	45721162		0.965953742106362
cg11644059	NA	NA	10757	-0.347	0.7287	++----++++--+	0	9.502	12	0.6596	cg11644059	37	17	21221497		0.965960938854145
cg06537110	NA	NA	10757	0.347	0.7287	++--+--++-+-+	0	11.372	12	0.4973	cg06537110	37	7	1250500		0.965960938854145
cg22369037	NA	NA	10751	-0.347	0.7287	++-+---+++--+	0	8.292	12	0.762	cg22369037	37	6	31516024	ATP6V1G2;NFKBIL1;NFKBIL1;NFKBIL1;ATP6V1G2;NFKBIL1	0.965960938854145
cg09149246	NA	NA	10729	0.347	0.7287	-+--+++---++-	37.6	19.243	12	0.08283	cg09149246	37	21	46384969	C21orf70	0.965960938854145
cg01032675	NA	NA	10753	-0.347	0.7287	-++-++-+--+-+	26.7	16.372	12	0.1748	cg01032675	37	19	3136430	GNA15;GNA15	0.965960938854145
cg18683132	NA	NA	10753	0.347	0.7287	+--+++--++++-	3.5	12.437	12	0.4112	cg18683132	37	17	41466563	LOC100130581;LOC100130581	0.965960938854145
cg14350693	NA	NA	10755	0.347	0.7287	------+++++-+	8.2	13.066	12	0.3643	cg14350693	37	9	137710161	COL5A1	0.965960938854145
cg16892681	NA	NA	10742	-0.347	0.7287	-++++------+-	11.3	13.524	12	0.3321	cg16892681	37	21	34961251	DONSON	0.965960938854145
cg25245963	NA	NA	10757	-0.347	0.7287	+--+--++--+-+	2.6	12.325	12	0.4199	cg25245963	37	8	135559361	ZFAT;ZFAT	0.965960938854145
cg27197380	NA	NA	10757	0.347	0.7287	+--+++---++-+	7.9	13.028	12	0.367	cg27197380	37	17	8027837	HES7;HES7	0.965960938854145
cg01093938	NA	NA	10755	0.347	0.7287	-+++-+-++---+	26.4	16.301	12	0.1778	cg01093938	37	16	23603953	NDUFAB1	0.965960938854145
cg06924459	NA	NA	10756	-0.347	0.7287	++-+--+---+-+	29	16.911	12	0.153	cg06924459	37	6	17102643		0.965960938854145
cg10058885	NA	NA	10096	-0.347	0.7287	+--?+----++-+	2	11.229	11	0.4243	cg10058885	37	22	38673051		0.965960938854145
cg12700853	NA	NA	10756	0.347	0.7287	+----++-+++++	0	11.513	12	0.4855	cg12700853	37	17	12568624	MYOCD;MYOCD	0.965960938854145
cg03346521	NA	NA	10756	-0.347	0.7287	-+++--+++--+-	0	9.884	12	0.6262	cg03346521	37	4	7740503	SORCS2	0.965960938854145
cg14851284	NA	NA	10757	-0.347	0.7287	+----+++--+++	9.5	13.264	12	0.3501	cg14851284	37	11	70713732	SHANK2	0.965960938854145
cg02228185	NA	NA	10756	-0.347	0.7287	+----+-++++--	0	8.868	12	0.7141	cg02228185	37	17	3379567	ASPA;ASPA	0.965960938854145
cg24645214	NA	NA	10757	0.347	0.7287	++++-++--++-+	42.2	20.758	12	0.05404	cg24645214	37	8	54789978	RGS20	0.965960938854145
cg26550646	NA	NA	10757	-0.347	0.7287	+------++----	34.8	18.405	12	0.1039	cg26550646	37	8	8175407	PRAGMIN	0.965960938854145
cg13956645	NA	NA	10756	0.347	0.7287	+---+--++++++	0	6.413	12	0.8938	cg13956645	37	4	757385	PCGF3	0.965960938854145
cg17917241	NA	NA	10345	0.347	0.7287	+---+?++-+-++	62.2	29.108	11	0.002184	cg17917241	37	3	181404883	SOX2OT	0.965960938854145
cg23371655	NA	NA	10741	0.347	0.7287	++-++++++-++-	0	7.084	12	0.852	cg23371655	37	17	4225165	UBE2G1	0.965960938854145
cg24631450	NA	NA	10756	0.347	0.7287	++-++++-+-+--	0	9.578	12	0.6529	cg24631450	37	2	234262952	DGKD	0.965960938854145
cg04022537	NA	NA	10756	0.347	0.7287	-+++-+-+-+-++	35.7	18.654	12	0.09723	cg04022537	37	8	144650595	C8orf73	0.965960938854145
cg13766096	NA	NA	10757	-0.347	0.7287	-+-+++---+--+	17.4	14.534	12	0.2679	cg13766096	37	13	111365492	ING1;ING1;ING1	0.965960938854145
cg14673722	NA	NA	10757	0.347	0.7287	+++-++++-+--+	9.2	13.217	12	0.3535	cg14673722	37	17	71065768	SLC39A11;SLC39A11	0.965960938854145
cg04666975	NA	NA	10754	-0.347	0.7287	++-------++-+	57.3	28.109	12	0.005332	cg04666975	37	14	60977353	SIX6	0.965960938854145
cg25020459	NA	NA	10757	0.347	0.7287	++++--+--++-+	33.3	17.991	12	0.116	cg25020459	37	21	47402144	COL6A1	0.965960938854145
cg16661123	NA	NA	10752	-0.347	0.7287	--+---++++-+-	48.6	23.348	12	0.02491	cg16661123	37	6	32062160	TNXB	0.965960938854145
cg12491094	NA	NA	10756	-0.347	0.7287	--+++-+--+--+	49.9	23.932	12	0.02078	cg12491094	37	11	62433124	C11orf48;METTL12	0.965960938854145
cg03534205	NA	NA	10753	-0.347	0.7287	----+-+++-+++	0	8.934	12	0.7085	cg03534205	37	22	38812953		0.965960938854145
cg16742763	NA	NA	10756	-0.347	0.7287	++++--+--++--	30.8	17.335	12	0.1374	cg16742763	37	7	74489750	WBSCR16	0.965960938854145
cg14405893	NA	NA	10754	0.347	0.7287	+--++++--++--	0	8.087	12	0.7783	cg14405893	37	9	127539942	OLFML2A	0.965960938854145
cg02246928	NA	NA	10379	0.347	0.7287	+-+--?+-+---+	0	8.387	11	0.6783	cg02246928	37	6	144586678		0.965960938854145
cg26987965	NA	NA	10756	-0.347	0.7287	+-++-+---+--+	0	10.354	12	0.5849	cg26987965	37	19	36236382	PSENEN;U2AF1L4;U2AF1L4	0.965960938854145
cg27258450	NA	NA	10757	0.347	0.7287	-+-++--++++-+	0	6.661	12	0.8792	cg27258450	37	19	56118086		0.965960938854145
cg03095533	NA	NA	10754	0.347	0.7287	+-+-+-+--++--	0	9	12	0.703	cg03095533	37	19	35535447	HPN;HPN	0.965960938854145
cg25013269	NA	NA	10754	-0.347	0.7288	-+++--+--+++-	0	7.643	12	0.8124	cg25013269	37	5	176766954	LMAN2	0.965992263936391
cg16101213	NA	NA	10757	0.347	0.7288	++++-+-+++---	17.5	14.554	12	0.2667	cg16101213	37	7	127861992		0.965992263936391
cg09639152	NA	NA	10757	-0.347	0.7288	-+-+---++---+	0	8.326	12	0.7592	cg09639152	37	3	45078075		0.965992263936391
cg16052975	NA	NA	10757	-0.347	0.7288	----++---++-+	18.5	14.731	12	0.2565	cg16052975	37	17	15821016		0.965992263936391
cg02768760	NA	NA	10377	0.347	0.7288	--+--?++++++-	0	10.517	11	0.4845	cg02768760	37	16	5117824		0.965992263936391
cg14222939	NA	NA	10755	-0.347	0.7288	++++++++-----	0	10.472	12	0.5746	cg14222939	37	18	49866097	DCC	0.965992263936391
cg16014770	NA	NA	10757	-0.347	0.7288	++---+---++-+	60	30.029	12	0.002765	cg16014770	37	12	31882421	AMN1;AMN1	0.965992263936391
cg22509422	NA	NA	10755	0.347	0.7288	+---+++---+++	0	7.232	12	0.8419	cg22509422	37	5	137797039		0.965992263936391
cg19849557	NA	NA	10741	-0.347	0.7288	--++--+++-++-	0	6.83	12	0.8686	cg19849557	37	6	30619242	C6orf136;C6orf136;C6orf136	0.965992263936391
cg11028453	NA	NA	10754	0.347	0.7288	+---+-++--+++	0	10.24	12	0.5949	cg11028453	37	11	43374300		0.965992263936391
cg22305346	NA	NA	10756	-0.347	0.7288	--+--+---++++	0	9.203	12	0.6855	cg22305346	37	17	7830039	KCNAB3	0.965992263936391
cg10842515	NA	NA	10754	-0.347	0.7288	---+++--+++--	0	10.5	12	0.5722	cg10842515	37	17	43325167	LOC100133991	0.965992263936391
cg15872329	NA	NA	10507	0.347	0.7288	+-++++--++?--	0	4.909	11	0.9355	cg15872329	37	10	102046237	BLOC1S2;BLOC1S2	0.965992263936391
cg18147485	NA	NA	10757	0.347	0.7288	+-++++-+--+-+	22.6	15.497	12	0.2154	cg18147485	37	8	110986685	KCNV1;KCNV1	0.965992263936391
cg06487893	NA	NA	10755	-0.347	0.7288	--+-++++-+-+-	3.1	12.382	12	0.4155	cg06487893	37	6	41436795		0.965992263936391
cg00600477	NA	NA	10755	0.347	0.7288	++++-+++-----	21.5	15.289	12	0.226	cg00600477	37	8	144715010		0.965992263936391
cg23448348	NA	NA	10757	0.347	0.7288	--+++++--+--+	0	8.625	12	0.7345	cg23448348	37	3	139257907	RBP1;RBP1;RBP1	0.965992263936391
cg03796543	NA	NA	10757	0.347	0.7288	+-++-++-+++--	0	11.052	12	0.5245	cg03796543	37	8	94752806	C8orf39;RBM12B	0.965992263936391
cg06859106	NA	NA	10755	-0.347	0.7288	-----+--+-+++	0	8.335	12	0.7584	cg06859106	37	4	17582677	LAP3	0.965992263936391
cg24255928	NA	NA	10756	0.347	0.7288	-++++-+-+-+--	31.8	17.585	12	0.1289	cg24255928	37	10	97802966	CCNJ;CCNJ;CCNJ	0.965992263936391
cg04974913	NA	NA	10753	-0.347	0.7288	++-+-----++-+	0	5.217	12	0.9503	cg04974913	37	1	13839662		0.965992263936391
cg02948624	NA	NA	10757	-0.347	0.7288	++++-----+---	6.2	12.787	12	0.3847	cg02948624	37	22	19743759	TBX1;TBX1;TBX1	0.965992263936391
cg21490179	NA	NA	10754	0.347	0.7288	-+-+-+----+++	23.1	15.611	12	0.2097	cg21490179	37	3	40494492		0.965992263936391
cg18487515	NA	NA	10757	0.347	0.7288	+++++---+++--	0	7.262	12	0.8398	cg18487515	37	19	45579845	ZNF296	0.965992263936391
cg07964163	NA	NA	10027	-0.347	0.7288	-++++--?+-+++	38.1	17.765	11	0.0872	cg07964163	37	20	57413417	GNASAS;GNAS	0.965992263936391
cg07012460	NA	NA	10008	0.347	0.7288	++-+---+?++-+	0	10.65	11	0.4731	cg07012460	37	7	1127709	GPER;C7orf50;C7orf50;C7orf50;GPER;GPER	0.965992263936391
cg23498394	NA	NA	10756	-0.347	0.7288	-----+++++++-	2.5	12.313	12	0.4209	cg23498394	37	6	33862743		0.965992263936391
cg27389322	NA	NA	10757	0.347	0.7288	-+++-+---+--+	34.2	18.224	12	0.1091	cg27389322	37	17	46810540		0.965992263936391
cg24560288	NA	NA	10756	0.347	0.7288	+++-+----++-+	3.2	12.395	12	0.4145	cg24560288	37	11	61130361	TMEM138;CYBASC3;CYBASC3;TMEM138	0.965992263936391
cg01998213	NA	NA	10027	-0.347	0.7289	++----+?--+-+	0	7.422	11	0.7639	cg01998213	37	7	19149989		0.965992263936391
cg01016521	NA	NA	10751	0.347	0.7289	-++-++---++-+	52.9	25.498	12	0.01263	cg01016521	37	1	150979074	FAM63A;FAM63A;FAM63A;FAM63A;FAM63A;FAM63A;FAM63A;FAM63A	0.965992263936391
cg08836542	NA	NA	10757	-0.347	0.7289	++++--+-+----	0	8.223	12	0.7674	cg08836542	37	2	28618831	FOSL2	0.965992263936391
cg27363091	NA	NA	10757	-0.347	0.7289	+++--++---+-+	0	9.794	12	0.634	cg27363091	37	9	95946148	WNK2	0.965992263936391
cg04585209	NA	NA	10756	-0.347	0.7289	+-+++--+--+-+	38	19.361	12	0.08018	cg04585209	37	11	6292311	CCKBR	0.965992263936391
cg11738654	NA	NA	10027	-0.347	0.7289	-+--+--?--++-	32.8	16.371	11	0.1279	cg11738654	37	1	175886537		0.965992263936391
cg21611810	NA	NA	10756	0.347	0.7289	--++-++---+-+	0	7.455	12	0.8261	cg21611810	37	12	114841870	TBX5;TBX5;TBX5;TBX5	0.965992263936391
cg16774375	NA	NA	10755	-0.347	0.7289	+-++---++----	7	12.897	12	0.3766	cg16774375	37	16	4102333	ADCY9	0.965992263936391
cg24270182	NA	NA	10757	-0.347	0.7289	++---+-++----	0	5.775	12	0.927	cg24270182	37	8	9046418		0.965992263936391
cg15089742	NA	NA	10757	0.347	0.7289	++++-+-+---+-	0	10.575	12	0.5656	cg15089742	37	17	25930094	KSR1	0.965992263936391
cg14919082	NA	NA	10752	0.347	0.7289	-+--+++++---+	0	9.105	12	0.6939	cg14919082	37	2	54901055		0.965992263936391
cg17341118	NA	NA	10085	-0.347	0.7289	+++?-+-+-+-+-	39.5	18.175	11	0.07762	cg17341118	37	6	32041834	TNXB	0.965992263936391
cg08571203	NA	NA	10755	-0.347	0.7289	--+--++-++--+	29.6	17.041	12	0.1481	cg08571203	37	12	8185931	FOXJ2;FOXJ2	0.965992263936391
cg17624196	NA	NA	10751	0.347	0.7289	-+++-+++-++--	27.5	16.546	12	0.1675	cg17624196	37	10	131841008		0.965992263936391
cg22659426	NA	NA	10752	-0.347	0.7289	-+++-+---+---	0	8.124	12	0.7753	cg22659426	37	16	28503060	CLN3;CLN3	0.965992263936391
cg04640109	NA	NA	10757	0.347	0.7289	+--+-+----+-+	22.5	15.486	12	0.216	cg04640109	37	8	106330173	ZFPM2	0.965992263936391
cg15645463	NA	NA	10754	0.347	0.7289	-+++--+-++++-	0	6.015	12	0.9153	cg15645463	37	11	418251	SIGIRR;SIGIRR;ANO9	0.965992263936391
cg09750144	NA	NA	10756	0.347	0.7289	-++-+++-++++-	0	10.981	12	0.5305	cg09750144	37	15	101970070	PCSK6;PCSK6;PCSK6;PCSK6;PCSK6;PCSK6;PCSK6;PCSK6	0.965992263936391
cg15912031	NA	NA	10753	-0.347	0.7289	-++--+-++-+-+	0	6.514	12	0.888	cg15912031	37	10	639935	DIP2C	0.965992263936391
cg00882569	NA	NA	10746	-0.347	0.7289	+-----+-+++-+	15.9	14.276	12	0.2834	cg00882569	37	2	242927047		0.965992263936391
cg08276042	NA	NA	10749	-0.347	0.7289	+-+-+--++---+	0	11.109	12	0.5196	cg08276042	37	16	2740348	KCTD5	0.965992263936391
cg04441562	NA	NA	10756	0.347	0.7289	+-++++--+---+	0.3	12.041	12	0.4424	cg04441562	37	5	79865276	ANKRD34B	0.965992263936391
cg07255222	NA	NA	10754	0.347	0.7289	--+++++++++--	0	8.703	12	0.7281	cg07255222	37	5	107080524		0.965992263936391
cg17491759	NA	NA	10008	0.347	0.7289	--++-+--?---+	9.5	12.161	11	0.3517	cg17491759	37	6	100676774		0.965992263936391
cg13742400	NA	NA	10753	-0.347	0.7289	+-+-+--+---++	12.1	13.646	12	0.3239	cg13742400	37	2	225639708	DOCK10	0.965992263936391
cg06868481	NA	NA	10744	0.347	0.7289	-+--+-+++--+-	0	6.45	12	0.8917	cg06868481	37	1	29192086		0.965992263936391
cg15651099	NA	NA	10750	0.347	0.7289	+--++++-+++--	0	9.946	12	0.6207	cg15651099	37	1	157963695	KIRREL	0.965992263936391
cg10494257	NA	NA	10757	0.347	0.7289	--++++-+-+-+-	0	11.534	12	0.4838	cg10494257	37	1	16342123	HSPB7	0.965992263936391
cg10330955	NA	NA	10757	-0.347	0.7289	-+--++-+--+--	19.6	14.919	12	0.2459	cg10330955	37	15	85150097	ZSCAN2;ZSCAN2;ZSCAN2	0.965992263936391
cg11935618	NA	NA	10756	-0.347	0.7289	++--++-+--++-	33.2	17.962	12	0.1168	cg11935618	37	15	65055246	MIR1272;RBPMS2	0.965992263936391
cg18956558	NA	NA	10755	0.347	0.7289	++++++----+--	18.9	14.801	12	0.2525	cg18956558	37	12	56615815	RNF41;RNF41;RNF41	0.965992263936391
cg25149122	NA	NA	10755	-0.347	0.7289	--++--+-++--+	0	6.37	12	0.8963	cg25149122	37	18	74201231		0.965992263936391
cg22101147	NA	NA	10757	0.347	0.7289	-+-+-+--+++++	0	11.928	12	0.4515	cg22101147	37	3	52931946	TMEM110	0.965992263936391
cg21144462	NA	NA	10756	-0.347	0.7289	-+++-++--++--	48.3	23.21	12	0.026	cg21144462	37	17	42082647	PYY;NAGS	0.965992263936391
cg25110106	NA	NA	10747	-0.347	0.7289	-++-++++-----	0	7.709	12	0.8074	cg25110106	37	1	110167983	AMPD2;AMPD2;AMPD2	0.965992263936391
cg07179872	NA	NA	10754	-0.347	0.7289	--+++--++-++-	0	9.244	12	0.6819	cg07179872	37	5	140802135	PCDHGA4;PCDHGA9;PCDHGA1;PCDHGB1;PCDHGB6;PCDHGB3;PCDHGA11;PCDHGB7;PCDHGA6;PCDHGA8;PCDHGA11;PCDHGA10;PCDHGA5;PCDHGB4;PCDHGA3;PCDHGA11;PCDHGA2;PCDHGB2;PCDHGA7;PCDHGB5	0.965992263936391
cg26066597	NA	NA	10755	0.347	0.7289	+-+-++--+++-+	0	10.974	12	0.5312	cg26066597	37	14	21540022	FLJ10357	0.965992263936391
cg26527655	NA	NA	10757	-0.347	0.7289	--+++-+++--+-	0	10.078	12	0.6091	cg26527655	37	19	16918608	NWD1	0.965992263936391
cg25381747	NA	NA	10757	-0.347	0.7289	+---+--+---+-	0	5.364	12	0.9447	cg25381747	37	10	115425899		0.965992263936391
cg09267458	NA	NA	10088	0.347	0.7289	+-+?-++++-+-+	23.6	14.405	11	0.2114	cg09267458	37	8	47015425		0.965992263936391
cg11575295	NA	NA	10748	-0.346	0.729	+--+++---++--	0	9.084	12	0.6957	cg11575295	37	7	158250911	PTPRN2;PTPRN2;PTPRN2	0.966009614367647
cg11227520	NA	NA	10755	0.346	0.729	+------+++--+	0	3.559	12	0.9902	cg11227520	37	7	157332818	PTPRN2;PTPRN2;PTPRN2	0.966009614367647
cg25907043	NA	NA	10757	0.346	0.729	++----++-+-++	0	10.945	12	0.5336	cg25907043	37	2	171923587	TLK1;TLK1;TLK1	0.966009614367647
cg04548856	NA	NA	10751	0.347	0.729	-+-++++--++-+	42.7	20.931	12	0.0514	cg04548856	37	14	57284528	OTX2OS1	0.966009614367647
cg17974684	NA	NA	10756	0.346	0.729	++------+++-+	0	11.876	12	0.4557	cg17974684	37	2	71694284	DYSF;DYSF;DYSF;DYSF;DYSF;DYSF;DYSF;DYSF;DYSF;DYSF;DYSF;DYSF;DYSF;DYSF	0.966009614367647
cg16713687	NA	NA	10756	-0.346	0.729	-+++-+---++--	3.6	12.445	12	0.4106	cg16713687	37	8	55366538		0.966009614367647
cg19275133	NA	NA	10756	-0.346	0.729	-+--++++---++	0	9.918	12	0.6232	cg19275133	37	11	128812913	TP53AIP1	0.966009614367647
cg16906137	NA	NA	10753	-0.346	0.729	+--+-+++-++-+	0	11.198	12	0.512	cg16906137	37	15	72075886		0.966009614367647
cg11618057	NA	NA	10755	0.346	0.729	++++--+++---+	26.7	16.362	12	0.1752	cg11618057	37	20	60469115	CDH4	0.966009614367647
cg13197283	NA	NA	10745	0.346	0.729	-+--++-+++++-	27.8	16.612	12	0.1648	cg13197283	37	7	152433782		0.966009614367647
cg10627354	NA	NA	10754	-0.346	0.729	-+++----+---+	24	15.796	12	0.2008	cg10627354	37	21	37506434	CBR3	0.966009614367647
cg10801421	NA	NA	10745	0.346	0.729	++++++------+	0	9.554	12	0.655	cg10801421	37	19	56186515	EPN1;EPN1;EPN1	0.966009614367647
cg06392318	NA	NA	10757	0.346	0.729	+-++-----++-+	31.3	17.466	12	0.1329	cg06392318	37	6	127439650	RSPO3	0.966009614367647
cg17267493	NA	NA	10756	-0.346	0.729	--++-+++---++	30.5	17.268	12	0.1398	cg17267493	37	17	7460485	TNFSF12;TNFSF13;TNFSF13;TNFSF12-TNFSF13;TNFSF13	0.966009614367647
cg07756477	NA	NA	10756	-0.346	0.729	-------+---++	0	7.473	12	0.8248	cg07756477	37	15	75105012	LMAN1L	0.966009614367647
cg17293426	NA	NA	10748	-0.346	0.729	-+---+-+++++-	0	11.404	12	0.4946	cg17293426	37	22	24284359		0.966009614367647
cg00565932	NA	NA	10750	0.346	0.729	+--+--+++--+-	25.7	16.144	12	0.1847	cg00565932	37	1	6789917		0.966009614367647
cg21023831	NA	NA	10757	-0.346	0.729	++-++--+-+---	0	6.98	12	0.8589	cg21023831	37	2	218769784	TNS1	0.966009614367647
cg01767396	NA	NA	10756	0.346	0.729	--+++-++--+--	31.4	17.481	12	0.1324	cg01767396	37	13	25959184	ATP8A2	0.966009614367647
cg08548095	NA	NA	10748	-0.346	0.729	-++++++-+-+--	25.9	16.195	12	0.1825	cg08548095	37	6	30325757		0.966009614367647
cg01601639	NA	NA	10757	0.346	0.729	++-+++++--+--	9.5	13.266	12	0.35	cg01601639	37	12	24901377		0.966009614367647
cg10376360	NA	NA	10756	-0.346	0.729	+-++---++-++-	0	11.77	12	0.4643	cg10376360	37	12	98798276		0.966009614367647
cg09410317	NA	NA	10485	0.346	0.729	+--+++++-+?-+	0	7.173	11	0.7849	cg09410317	37	10	3168669	PFKP	0.966009614367647
cg16564828	NA	NA	10757	-0.346	0.729	+--+---++-+-+	41.5	20.516	12	0.05794	cg16564828	37	13	113660298	MCF2L;MCF2L	0.966009614367647
cg17069702	NA	NA	10755	-0.346	0.729	+-++-++-+--+-	0	11.029	12	0.5264	cg17069702	37	10	104181308	FBXL15	0.966009614367647
cg05766140	NA	NA	10756	-0.346	0.729	+----+---++-+	22	15.381	12	0.2212	cg05766140	37	6	391743	IRF4	0.966009614367647
cg05869585	NA	NA	10757	0.346	0.729	-----+++++--+	4	12.495	12	0.4068	cg05869585	37	16	8890233	TMEM186;PMM2	0.966009614367647
cg17338258	NA	NA	10755	-0.346	0.729	++--+--+++++-	0	6.73	12	0.8749	cg17338258	37	17	7533521	SHBG;SHBG;SHBG;SHBG;SHBG;SHBG	0.966009614367647
cg04799980	NA	NA	10757	-0.346	0.729	-----++-++---	0	9.258	12	0.6807	cg04799980	37	2	236291490		0.966009614367647
cg15237899	NA	NA	10757	-0.346	0.729	-+-+-----+--+	60.7	30.564	12	0.002295	cg15237899	37	9	79635402	FOXB2	0.966009614367647
cg07932199	NA	NA	10757	-0.346	0.729	+--+-+-----++	0	6.762	12	0.873	cg07932199	37	12	112008034	ATXN2	0.966009614367647
cg10910617	NA	NA	10754	-0.346	0.729	-+--+++--++++	13.6	13.883	12	0.3082	cg10910617	37	12	57039124	ATP5B;SNORD59A	0.966009614367647
cg07133994	NA	NA	10756	-0.347	0.729	-++-+-++-+---	0	10.994	12	0.5294	cg07133994	37	14	30142862	PRKD1	0.966009614367647
cg14458509	NA	NA	10757	0.346	0.729	+-+----+----+	0	11.907	12	0.4532	cg14458509	37	22	39066904	CBY1;CBY1	0.966009614367647
cg15467834	NA	NA	10755	0.346	0.7291	-++-++-+++--+	0	10.092	12	0.6079	cg15467834	37	21	44574022		0.966033734332614
cg17553881	NA	NA	10755	-0.346	0.7291	--++++-++----	48	23.098	12	0.02691	cg17553881	37	5	443987	EXOC3;C5orf55	0.966033734332614
cg12403137	NA	NA	10755	-0.346	0.7291	---++++++++--	31.3	17.471	12	0.1327	cg12403137	37	11	89867809	NAALAD2	0.966033734332614
cg24341770	NA	NA	10757	-0.346	0.7291	--+++--+-+--+	0	9.076	12	0.6964	cg24341770	37	6	105148882		0.966033734332614
cg14274991	NA	NA	10751	-0.346	0.7291	+--+-+++-+---	10.9	13.464	12	0.3362	cg14274991	37	2	130585005		0.966033734332614
cg00259404	NA	NA	10756	0.346	0.7291	--+-++-+---++	0	6.817	12	0.8694	cg00259404	37	6	28885568	TRIM27	0.966033734332614
cg07569994	NA	NA	10096	0.346	0.7291	-++?-++--+--+	0	10.857	11	0.4553	cg07569994	37	1	44513877		0.966033734332614
cg09388605	NA	NA	10757	-0.346	0.7291	++-+-+---++-+	33.6	18.069	12	0.1136	cg09388605	37	8	56013800	XKR4	0.966033734332614
cg03953513	NA	NA	10368	0.346	0.7291	+--+---+++?--	0	5.72	11	0.8914	cg03953513	37	7	96287204		0.966033734332614
cg13809815	NA	NA	10739	-0.346	0.7291	+-+++++--+---	31.9	17.63	12	0.1274	cg13809815	37	14	24912071	SDR39U1	0.966033734332614
cg26122963	NA	NA	10757	0.346	0.7291	-+-++-++++-+-	0	9.715	12	0.6409	cg26122963	37	7	100198944	PCOLCE	0.966033734332614
cg03743580	NA	NA	10753	-0.346	0.7291	++-++---+---+	13.5	13.88	12	0.3084	cg03743580	37	4	4763753		0.966033734332614
cg02753404	NA	NA	10698	0.346	0.7291	--++--+++---+	0	10.271	12	0.5922	cg02753404	37	15	95258951		0.966033734332614
cg24955824	NA	NA	10756	0.346	0.7291	+--+-+++--+-+	4.9	12.624	12	0.397	cg24955824	37	5	3394109		0.966033734332614
cg00694512	NA	NA	10757	-0.346	0.7291	+++++-+-+-+--	40.6	20.197	12	0.06344	cg00694512	37	3	126423063	CHCHD6	0.966033734332614
cg02171718	NA	NA	10756	-0.346	0.7291	+-+--+++----+	35	18.462	12	0.1024	cg02171718	37	2	1921046	MYT1L	0.966033734332614
cg09913796	NA	NA	10756	-0.346	0.7291	+-+++++--+---	7.6	12.982	12	0.3703	cg09913796	37	17	27181988	ERAL1	0.966033734332614
cg25716786	NA	NA	10753	0.346	0.7291	++-++++---+-+	0	9.004	12	0.7026	cg25716786	37	12	498630	KDM5A;CCDC77;CCDC77;CCDC77;KDM5A;CCDC77	0.966033734332614
cg14913644	NA	NA	10754	0.346	0.7291	-++--++-++--+	9	13.189	12	0.3555	cg14913644	37	19	11530065	RGL3;RGL3	0.966033734332614
cg26206748	NA	NA	10757	-0.346	0.7291	+----+-+----+	32	17.651	12	0.1267	cg26206748	37	5	80550841	RNU5E;RNU5D;CKMT2;CKMT2;CKMT2	0.966033734332614
cg22148663	NA	NA	10757	-0.346	0.7291	--+----++--++	32.3	17.729	12	0.1242	cg22148663	37	5	176962328	FAM193B;FAM193B	0.966033734332614
cg18497550	NA	NA	10744	-0.346	0.7291	+-+---+++-+--	0	11.293	12	0.504	cg18497550	37	19	917654	KISS1R	0.966033734332614
cg14981549	NA	NA	10757	-0.346	0.7291	++----+-+--++	0	4.966	12	0.9591	cg14981549	37	7	157317020		0.966033734332614
cg01310330	NA	NA	10027	0.346	0.7291	----+-+?++-++	29.6	15.625	11	0.1556	cg01310330	37	7	1787194	ELFN1	0.966033734332614
cg09496791	NA	NA	10755	0.346	0.7291	+-+-+-+-+++--	0	8.763	12	0.7231	cg09496791	37	2	95787596	MRPS5;MRPS5	0.966033734332614
cg26501269	NA	NA	10756	0.346	0.7291	--+-+++-+---+	18.6	14.748	12	0.2555	cg26501269	37	11	108368743	KDELC2	0.966033734332614
cg05742354	NA	NA	10756	-0.346	0.7291	+----+---+--+	0	9.239	12	0.6824	cg05742354	37	1	10856609	CASZ1;CASZ1	0.966033734332614
cg07929029	NA	NA	10018	0.346	0.7291	---++-+?--+++	0	6.5	11	0.838	cg07929029	37	1	150623203	GOLPH3L	0.966033734332614
cg26686512	NA	NA	10757	-0.346	0.7291	+--++--+-++--	20.8	15.159	12	0.2329	cg26686512	37	2	240008358	HDAC4	0.966033734332614
cg24055792	NA	NA	10752	0.346	0.7291	+-+--+-++--++	24.9	15.971	12	0.1926	cg24055792	37	1	205297183		0.966033734332614
cg27360282	NA	NA	10753	0.346	0.7291	+++++-++---++	0	8.028	12	0.783	cg27360282	37	1	25228922	RUNX3;RUNX3	0.966033734332614
cg01843020	NA	NA	10757	-0.346	0.7291	-++-+++--++--	10.2	13.362	12	0.3433	cg01843020	37	15	76629771	ISL2	0.966033734332614
cg27379787	NA	NA	10756	-0.346	0.7292	---++---++-+-	23.5	15.681	12	0.2063	cg27379787	37	2	239907658		0.966064622060432
cg06500161	NA	NA	10757	-0.346	0.7292	-----+++-++-+	0	9.439	12	0.665	cg06500161	37	21	43656587	ABCG1;ABCG1;ABCG1;ABCG1;ABCG1;ABCG1	0.966064622060432
cg14467654	NA	NA	10755	-0.346	0.7292	+---++++---+-	15.6	14.219	12	0.2869	cg14467654	37	9	131155819	MIR219-2	0.966064622060432
cg25112191	NA	NA	10753	-0.346	0.7292	-++--+++-+--+	0	9.859	12	0.6283	cg25112191	37	1	151804260	RORC;RORC	0.966064622060432
cg26955287	NA	NA	10757	0.346	0.7292	++---++++++-+	0	4.596	12	0.9701	cg26955287	37	17	79958912	ASPSCR1	0.966064622060432
cg17204018	NA	NA	10747	0.346	0.7292	--++++--+++-+	0	8.782	12	0.7215	cg17204018	37	12	106751648	POLR3B;POLR3B;POLR3B	0.966064622060432
cg09483247	NA	NA	10755	-0.346	0.7292	---++++--+--+	0	9.703	12	0.642	cg09483247	37	10	71906310	TYSND1;TYSND1	0.966064622060432
cg11703470	NA	NA	10754	0.346	0.7292	+-+++-+-+---+	8.4	13.107	12	0.3613	cg11703470	37	6	99276280		0.966064622060432
cg24631950	NA	NA	10755	-0.346	0.7292	-+-+-++-++---	13.3	13.843	12	0.3108	cg24631950	37	10	60094625	UBE2D1	0.966064622060432
cg24458300	NA	NA	10756	0.346	0.7292	++---+-+-+++-	4.2	12.529	12	0.4042	cg24458300	37	11	1302168	TOLLIP	0.966064622060432
cg12277122	NA	NA	10756	-0.346	0.7292	++--++----+-+	24.9	15.971	12	0.1926	cg12277122	37	19	12902277	JUNB	0.966064622060432
cg15646626	NA	NA	10752	0.346	0.7292	++-++-+++++-+	0	6.339	12	0.898	cg15646626	37	8	6427385	MCPH1	0.966064622060432
cg18923803	NA	NA	10755	-0.346	0.7292	++++-+-------	14.1	13.972	12	0.3025	cg18923803	37	1	213031989	FLVCR1;LQK1;LQK1	0.966064622060432
cg21609684	NA	NA	10757	-0.346	0.7292	--++-+--+++-+	37.9	19.337	12	0.08071	cg21609684	37	15	76005087	CSPG4	0.966064622060432
cg25330232	NA	NA	10757	0.346	0.7292	++-++-+-+-++-	0	11.377	12	0.4969	cg25330232	37	8	82193704	FABP5	0.966064622060432
cg21591693	NA	NA	10757	0.346	0.7292	---++-+++++--	0	8.756	12	0.7236	cg21591693	37	4	159647782		0.966064622060432
cg10753978	NA	NA	10095	-0.346	0.7292	+-+?+-++--+--	33.5	16.552	11	0.1218	cg10753978	37	2	52007665		0.966064622060432
cg03556771	NA	NA	10754	-0.346	0.7292	+-+-+--+++---	0	6.454	12	0.8915	cg03556771	37	14	101490122	MIR299;MIR380	0.966064622060432
cg01074354	NA	NA	10376	0.346	0.7292	++--+?+---+-+	0	6.323	11	0.8509	cg01074354	37	14	33244107	AKAP6	0.966064622060432
cg04741853	NA	NA	10754	-0.346	0.7292	++---+-++++--	4.1	12.515	12	0.4053	cg04741853	37	3	44037189		0.966064622060432
cg13695956	NA	NA	10083	0.346	0.7292	+-+?--+---+++	0	9.653	11	0.5619	cg13695956	37	17	17912592	LRRC48;LRRC48	0.966064622060432
cg10436473	NA	NA	10376	0.346	0.7292	-++--?++--++-	30.7	15.878	11	0.1457	cg10436473	37	5	158296050	EBF1	0.966064622060432
cg22884899	NA	NA	10757	-0.346	0.7292	---++--++---+	0	6.626	12	0.8813	cg22884899	37	17	6939299	SLC16A13	0.966064622060432
cg18967846	NA	NA	10757	0.346	0.7292	-++++---+++--	25.8	16.177	12	0.1833	cg18967846	37	7	90032535	CLDN12	0.966064622060432
cg06537744	NA	NA	10757	0.346	0.7292	+------++++++	0	5.128	12	0.9536	cg06537744	37	19	58595668	ZSCAN18;ZSCAN18;ZSCAN18;ZSCAN18	0.966064622060432
cg00899883	NA	NA	10756	0.346	0.7292	+---+++-+-++-	35.8	18.705	12	0.0959	cg00899883	37	2	239049402	KLHL30	0.966064622060432
cg03956680	NA	NA	10754	-0.346	0.7292	--++-+--++--+	0	10.306	12	0.5892	cg03956680	37	2	64067521	UGP2;UGP2	0.966064622060432
cg14063566	NA	NA	10753	0.346	0.7292	--+-+-++-++-+	0	10.532	12	0.5694	cg14063566	37	17	73642773	RECQL5;LOC100130933;LOC100130933	0.966064622060432
cg07548668	NA	NA	10757	-0.346	0.7292	++++---+-----	0	7.6	12	0.8156	cg07548668	37	3	151388160		0.966064622060432
cg22006625	NA	NA	10752	-0.346	0.7292	+-+-++-++-+--	0	10.178	12	0.6004	cg22006625	37	5	171094806		0.966064622060432
cg19403029	NA	NA	10755	0.346	0.7293	+--+-+---++-+	4.8	12.601	12	0.3987	cg19403029	37	8	10587055	SOX7	0.96609550329218
cg06819935	NA	NA	10757	0.346	0.7293	-+-+--+----++	0	7.877	12	0.7947	cg06819935	37	16	50003431		0.96609550329218
cg00846988	NA	NA	10757	-0.346	0.7293	-+---+-+++-+-	0	6.388	12	0.8953	cg00846988	37	10	135234735	SPRN	0.96609550329218
cg10171267	NA	NA	10757	0.346	0.7293	++++-+-++-+--	0	11.448	12	0.491	cg10171267	37	19	11639720	ECSIT;ECSIT;ECSIT;ECSIT	0.96609550329218
cg22999864	NA	NA	10756	0.346	0.7293	++-+---+--+-+	0	11.218	12	0.5104	cg22999864	37	6	109118918		0.96609550329218
cg05627398	NA	NA	10025	-0.346	0.7293	-+--+++?---+-	9.8	12.193	11	0.3493	cg05627398	37	2	2797483		0.96609550329218
cg19151858	NA	NA	10726	0.346	0.7293	+++-++-+-+-+-	0	5.753	12	0.928	cg19151858	37	8	6940624		0.96609550329218
cg07186962	NA	NA	10756	0.346	0.7293	++++-+-+-----	0	8.783	12	0.7213	cg07186962	37	6	11393478		0.96609550329218
cg19148281	NA	NA	10024	-0.346	0.7293	++-----?---++	56.3	25.162	11	0.008632	cg19148281	37	3	111577973	PHLDB2;PHLDB2;PHLDB2;PHLDB2	0.96609550329218
cg07337480	NA	NA	10748	0.346	0.7293	+++-+-+--+-+-	44.4	21.585	12	0.04244	cg07337480	37	17	39581912	KRT37	0.96609550329218
cg04423635	NA	NA	10754	0.346	0.7293	++----+-+--+-	36.9	19.011	12	0.08826	cg04423635	37	16	1222519	CACNA1H;CACNA1H	0.96609550329218
cg09320636	NA	NA	10755	0.346	0.7293	++--+-+++--+-	0	6.595	12	0.8832	cg09320636	37	17	4547474		0.96609550329218
cg23651708	NA	NA	10095	0.346	0.7293	+--?+-+-+-+++	0	8.971	11	0.6246	cg23651708	37	14	77840126	TMED8	0.96609550329218
cg11249902	NA	NA	10757	0.346	0.7293	-+-+++-----++	10.3	13.385	12	0.3417	cg11249902	37	17	77783207		0.96609550329218
cg27276190	NA	NA	10757	0.346	0.7293	+-+----+++-+-	33.7	18.089	12	0.113	cg27276190	37	3	33134921	TMPPE;GLB1;TMPPE;GLB1;GLB1	0.96609550329218
cg03890505	NA	NA	10754	0.346	0.7293	++-++---+---+	16	14.283	12	0.283	cg03890505	37	12	127221782		0.96609550329218
cg25622928	NA	NA	10757	0.346	0.7293	--+++++-++--+	0	10.563	12	0.5667	cg25622928	37	1	92496160	EPHX4	0.96609550329218
cg17970299	NA	NA	10753	0.346	0.7293	+-++--++-+--+	0	10.315	12	0.5883	cg17970299	37	12	54772804	ZNF385A;ZNF385A;ZNF385A	0.96609550329218
cg23637880	NA	NA	10507	-0.346	0.7293	-+--++-++-?-+	3	11.344	11	0.4149	cg23637880	37	8	142189756	DENND3	0.96609550329218
cg20326704	NA	NA	10757	0.346	0.7293	-----++-+-+-+	61.3	31.039	12	0.001943	cg20326704	37	10	70321770	TET1	0.96609550329218
cg06752392	NA	NA	10748	0.346	0.7293	+-+--++++--+-	0	9.51	12	0.6589	cg06752392	37	19	33621085	GPATCH1	0.96609550329218
cg12386646	NA	NA	10756	-0.346	0.7293	+--+--+---+-+	35.1	18.485	12	0.1017	cg12386646	37	15	41787261	ITPKA	0.96609550329218
cg21226234	NA	NA	10752	-0.346	0.7293	-+----++-+-++	0	7.104	12	0.8507	cg21226234	37	8	145741991	RECQL4;LRRC14	0.96609550329218
cg00336700	NA	NA	10757	-0.346	0.7293	++++-+----+-+	20.1	15.024	12	0.2401	cg00336700	37	2	176943704		0.96609550329218
cg05090137	NA	NA	10755	0.346	0.7293	--++-++-++--+	0	4.741	12	0.9661	cg05090137	37	4	3471901	DOK7;DOK7	0.96609550329218
cg06916670	NA	NA	10756	0.346	0.7293	-+-+-+--+-+++	0	11.583	12	0.4797	cg06916670	37	1	202829945	LOC148709	0.96609550329218
cg02870234	NA	NA	10025	-0.346	0.7293	+-+--+-?+-+--	0	6.68	11	0.8244	cg02870234	37	7	43483977	HECW1	0.96609550329218
cg09962198	NA	NA	10750	0.346	0.7293	-++++++-++---	44	21.411	12	0.04468	cg09962198	37	15	75165438	SCAMP2	0.96609550329218
cg21220731	NA	NA	10756	-0.346	0.7293	-+--+++--++-+	0	10.923	12	0.5355	cg21220731	37	4	37455492	C4orf19	0.96609550329218
cg16202598	NA	NA	10023	-0.346	0.7293	+-+++--?++---	0	10.417	11	0.4934	cg16202598	37	3	179322434	NDUFB5;MRPL47;MRPL47	0.96609550329218
cg04446647	NA	NA	10754	-0.346	0.7294	-++----+-+-+-	0	9.407	12	0.6678	cg04446647	37	13	24878887	SPATA13;SPATA13	0.966099504994745
cg19696117	NA	NA	10732	-0.346	0.7294	++--+--++----	35.1	18.483	12	0.1018	cg19696117	37	12	5602669	NTF3;NTF3	0.966099504994745
cg15877192	NA	NA	10754	0.346	0.7294	++-++--+++-+-	0	11.386	12	0.4962	cg15877192	37	7	129477698	UBE2H;UBE2H	0.966099504994745
cg03513964	NA	NA	10756	0.346	0.7294	++-+-+++--+--	0	11.013	12	0.5278	cg03513964	37	1	75139746	C1orf173	0.966099504994745
cg20703752	NA	NA	10756	-0.346	0.7294	++----+-++---	15.3	14.174	12	0.2898	cg20703752	37	17	42977117	CCDC103;EFTUD2;EFTUD2	0.966099504994745
cg06364539	NA	NA	10756	-0.346	0.7294	-++----+-+++-	0	10.652	12	0.5589	cg06364539	37	4	108500280		0.966099504994745
cg09950370	NA	NA	10753	0.346	0.7294	+++---+-++---	25.2	16.045	12	0.1892	cg09950370	37	8	21609373	GFRA2;GFRA2;GFRA2	0.966099504994745
cg26862731	NA	NA	10746	0.346	0.7294	---++--+-++-+	3.8	12.476	12	0.4083	cg26862731	37	10	120801850	EIF3A	0.966099504994745
cg10661629	NA	NA	10756	0.346	0.7294	+++-+-+-+++--	0	8.385	12	0.7544	cg10661629	37	19	2900748	ZNF57	0.966099504994745
cg15129777	NA	NA	10755	-0.346	0.7294	--++-+---+-++	17.9	14.62	12	0.2629	cg15129777	37	11	8008818	EIF3F	0.966099504994745
cg05863502	NA	NA	10757	-0.346	0.7294	+-+-++-+--+-+	50	24.003	12	0.02032	cg05863502	37	9	140771990	CACNA1B	0.966099504994745
cg14140118	NA	NA	10754	0.346	0.7294	---+++-++--+-	25.9	16.183	12	0.183	cg14140118	37	11	108423031	EXPH5;EXPH5	0.966099504994745
cg10861017	NA	NA	10757	-0.346	0.7294	++-+--+-++-++	0.2	12.02	12	0.4441	cg10861017	37	19	37569503	ZNF420	0.966099504994745
cg20909645	NA	NA	10757	-0.346	0.7294	+-----+++++--	0	5.275	12	0.9481	cg20909645	37	8	99985049		0.966099504994745
cg17157064	NA	NA	10757	-0.346	0.7294	-++++---++--+	43.5	21.242	12	0.04694	cg17157064	37	1	1709597	NADK	0.966099504994745
cg21279828	NA	NA	10752	0.346	0.7294	-++---++-+++-	0	3.197	12	0.994	cg21279828	37	8	48343009	KIAA0146	0.966099504994745
cg19297231	NA	NA	10753	-0.346	0.7294	++--+++-++---	0	10.453	12	0.5763	cg19297231	37	6	42016176	CCND3;CCND3	0.966099504994745
cg27648556	NA	NA	10757	0.346	0.7294	--++-+++++-+-	0	10.703	12	0.5545	cg27648556	37	8	130641349		0.966099504994745
cg13273136	NA	NA	10757	0.346	0.7294	-+++-++--+--+	27.2	16.489	12	0.1699	cg13273136	37	2	113931565	PSD4;LOC440839;PSD4	0.966099504994745
cg19239278	NA	NA	10096	-0.346	0.7294	++-?+++----+-	60.9	28.119	11	0.003104	cg19239278	37	19	19513162	GATAD2A	0.966099504994745
cg20682143	NA	NA	10756	-0.346	0.7294	-+-++-------+	0	10.147	12	0.603	cg20682143	37	1	231561152	EGLN1	0.966099504994745
cg00910029	NA	NA	10744	-0.346	0.7294	-++--++-+--+-	0	8.579	12	0.7384	cg00910029	37	2	242699048	D2HGDH	0.966099504994745
cg11496061	NA	NA	10341	0.346	0.7294	++---?++--++-	0	6.359	11	0.8484	cg11496061	37	5	31050152		0.966099504994745
cg14884160	NA	NA	10757	-0.346	0.7294	-+---+--+-+-+	20.1	15.018	12	0.2405	cg14884160	37	7	89840396	STEAP2;STEAP2	0.966099504994745
cg00155622	NA	NA	10755	-0.346	0.7294	-+---+----+++	0	6.932	12	0.8621	cg00155622	37	15	41710064	RTF1	0.966099504994745
cg07080864	NA	NA	10755	0.346	0.7294	-+-++---+-+-+	43.3	21.147	12	0.04826	cg07080864	37	8	57359956	PENK;PENK	0.966099504994745
cg25620676	NA	NA	10756	0.346	0.7294	+-+++-+--+---	0	7.066	12	0.8533	cg25620676	37	15	44956036	SPG11;SPG11	0.966099504994745
cg00510507	NA	NA	10757	0.346	0.7294	--+-++++----+	18.6	14.744	12	0.2557	cg00510507	37	10	61900413	ANK3;ANK3;ANK3	0.966099504994745
cg08214455	NA	NA	10743	-0.346	0.7295	+---++++--+--	0	7.54	12	0.82	cg08214455	37	16	33817457		0.966099504994745
cg09695307	NA	NA	10757	-0.346	0.7295	+-++-+++-++--	0	11.896	12	0.454	cg09695307	37	10	63993920	RTKN2	0.966099504994745
cg20445774	NA	NA	10757	-0.346	0.7295	+-++---+--+-+	0	11.644	12	0.4747	cg20445774	37	6	33400021	SYNGAP1	0.966099504994745
cg04153289	NA	NA	10757	-0.346	0.7295	-----++--+--+	0	11.013	12	0.5278	cg04153289	37	16	72698852		0.966099504994745
cg08997518	NA	NA	10757	0.346	0.7295	+++-+++--+++-	27.4	16.532	12	0.1681	cg08997518	37	6	116601248	DSE;TSPYL1;TSPYL1	0.966099504994745
cg20148285	NA	NA	10756	-0.346	0.7295	++-+--+-++---	0	11.962	12	0.4487	cg20148285	37	1	24018143	RPL11	0.966099504994745
cg23335414	NA	NA	10757	0.346	0.7295	++---+--+---+	1	12.122	12	0.4359	cg23335414	37	12	13254620	GSG1;GSG1	0.966099504994745
cg13497187	NA	NA	10754	-0.346	0.7295	-+-+---++-++-	16.6	14.38	12	0.2771	cg13497187	37	1	155271149	PKLR;PKLR	0.966099504994745
cg19182048	NA	NA	10756	0.346	0.7295	---+--+--++++	0	7.211	12	0.8434	cg19182048	37	15	31618604	KLF13	0.966099504994745
cg12421755	NA	NA	10757	-0.346	0.7295	-+-+--+--++-+	25.9	16.187	12	0.1828	cg12421755	37	15	53080933	ONECUT1	0.966099504994745
cg12235622	NA	NA	10749	0.346	0.7295	+++-+++-+-+-+	0	7.113	12	0.85	cg12235622	37	1	43856473	C1orf84;MED8;MED8	0.966099504994745
cg10463626	NA	NA	10757	0.346	0.7295	-+++-+++++---	8.8	13.159	12	0.3576	cg10463626	37	6	32054094	TNXB	0.966099504994745
cg14625731	NA	NA	10750	0.346	0.7295	+++++----+-++	0	9.201	12	0.6857	cg14625731	37	9	38672608		0.966099504994745
cg22217449	NA	NA	10757	-0.346	0.7295	--+--+++++++-	5.5	12.703	12	0.391	cg22217449	37	21	47845788	PCNT	0.966099504994745
cg23676880	NA	NA	10756	0.346	0.7295	----++---++++	20.8	15.151	12	0.2333	cg23676880	37	19	23082052		0.966099504994745
cg04496791	NA	NA	10753	0.346	0.7295	++++-++---+-+	21.6	15.304	12	0.2252	cg04496791	37	6	41395094		0.966099504994745
cg05390077	NA	NA	10756	-0.346	0.7295	+-++----+---+	0	7.821	12	0.799	cg05390077	37	15	25726500		0.966099504994745
cg22030362	NA	NA	10757	-0.346	0.7295	-+-+-+-+--+--	0	9.671	12	0.6448	cg22030362	37	1	43357107		0.966099504994745
cg06444294	NA	NA	10757	-0.346	0.7295	+-+--++-++--+	36.8	18.975	12	0.08913	cg06444294	37	19	50164473	IRF3	0.966099504994745
cg03418563	NA	NA	10755	-0.346	0.7295	----+-++---+-	42.7	20.931	12	0.0514	cg03418563	37	21	45979129	KRTAP10-3;C21orf29	0.966099504994745
cg00889769	NA	NA	10497	0.346	0.7295	+++---+---?-+	0	10.695	11	0.4692	cg00889769	37	5	114515341	TRIM36;TRIM36;TRIM36	0.966099504994745
cg02773041	NA	NA	10751	0.346	0.7295	----+++-+-++-	0	7.763	12	0.8033	cg02773041	37	1	40204384	PPIE;PPIE;PPIE	0.966099504994745
cg19537184	NA	NA	10757	0.346	0.7295	-+++++++++-+-	0	5.849	12	0.9235	cg19537184	37	19	54209319	MIR520C;MIR526A1	0.966099504994745
cg10174683	NA	NA	10748	0.346	0.7295	+-+---++-+++-	18.5	14.724	12	0.2569	cg10174683	37	16	85619974		0.966099504994745
cg26816581	NA	NA	10757	0.346	0.7295	-++-+---++-+-	0	11.878	12	0.4555	cg26816581	37	12	104458109	HCFC2	0.966099504994745
cg21875455	NA	NA	10095	-0.346	0.7295	+-+?-++-+--+-	6.8	11.805	11	0.3785	cg21875455	37	17	42033279	PYY	0.966099504994745
cg10608948	NA	NA	10755	-0.346	0.7295	++-+-+--+-+--	34.7	18.379	12	0.1046	cg10608948	37	17	6478486		0.966099504994745
cg00830735	NA	NA	10756	-0.346	0.7295	+--+-++-+---+	2.4	12.294	12	0.4223	cg00830735	37	10	93393238	PPP1R3C	0.966099504994745
cg04753668	NA	NA	10757	-0.346	0.7295	---++-----+++	0	5.969	12	0.9176	cg04753668	37	17	8534404	MYH10	0.966099504994745
cg25027028	NA	NA	10490	0.346	0.7295	+-++---+--?++	5.7	11.669	11	0.3891	cg25027028	37	2	241065401		0.966099504994745
cg03852570	NA	NA	10729	0.346	0.7295	---++++++--+-	0	7.419	12	0.8287	cg03852570	37	10	100175106	PYROXD2	0.966099504994745
cg14449845	NA	NA	10754	0.346	0.7295	+--++-+--++-+	0	9.919	12	0.6231	cg14449845	37	3	119813927	GSK3B;GSK3B	0.966099504994745
cg01380373	NA	NA	10757	0.346	0.7295	++-++++------	0	6.572	12	0.8845	cg01380373	37	16	30010946	INO80E	0.966099504994745
cg26091747	NA	NA	10757	-0.346	0.7295	-++-+--+----+	0	9.2	12	0.6858	cg26091747	37	6	30113696	TRIM40	0.966099504994745
cg00856204	NA	NA	10756	-0.346	0.7295	--+++-+++++--	0	10.434	12	0.578	cg00856204	37	7	2560104	LFNG;LFNG;LFNG;LFNG	0.966099504994745
cg01419670	NA	NA	10757	-0.346	0.7295	+-+---+++-+-+	0	8.029	12	0.7828	cg01419670	37	5	115696151		0.966099504994745
cg14065697	NA	NA	10755	-0.346	0.7295	++-+-+--++--+	45.8	22.127	12	0.03612	cg14065697	37	11	93583672	C11orf90	0.966099504994745
cg22817198	NA	NA	10512	-0.346	0.7295	++-+++-++-?--	7.8	11.931	11	0.3689	cg22817198	37	14	93651628	C14orf109;C14orf109;C14orf109;MOAP1	0.966099504994745
cg01165297	NA	NA	10756	-0.346	0.7295	++++--+----+-	39	19.673	12	0.07354	cg01165297	37	16	475440	RAB11FIP3	0.966099504994745
cg06674897	NA	NA	10757	-0.346	0.7296	-+++---+-+-++	31	17.38	12	0.1358	cg06674897	37	19	11460208	CCDC159	0.966099504994745
cg27109284	NA	NA	10342	-0.346	0.7296	---++?+-+--+-	46.5	20.563	11	0.0382	cg27109284	37	17	45681383	NPEPPS	0.966099504994745
cg18489434	NA	NA	10757	0.346	0.7296	-+++-+--++-++	0	7.531	12	0.8207	cg18489434	37	14	77228510	VASH1;VASH1	0.966099504994745
cg13142134	NA	NA	10096	0.346	0.7296	-+-?+----+--+	33.1	16.447	11	0.1253	cg13142134	37	6	42695332		0.966099504994745
cg13014457	NA	NA	10755	-0.346	0.7296	+---+---+-+--	27.2	16.485	12	0.17	cg13014457	37	11	115333041	CADM1;CADM1	0.966099504994745
cg24503272	NA	NA	10753	-0.346	0.7296	--+++-+--+---	7.3	12.949	12	0.3728	cg24503272	37	6	160210831	MRPL18;TCP1;TCP1	0.966099504994745
cg21940042	NA	NA	10756	-0.346	0.7296	++-+++--+---+	8.5	13.121	12	0.3603	cg21940042	37	19	11998508	ZNF69	0.966099504994745
cg10444080	NA	NA	10750	-0.346	0.7296	+-+++-+---+-+	6.3	12.801	12	0.3837	cg10444080	37	1	3773652	DFFB;KIAA0562;KIAA0562	0.966099504994745
cg08419918	NA	NA	10757	-0.346	0.7296	++---+-+++-+-	0	11.938	12	0.4506	cg08419918	37	11	118993093	HINFP;HINFP	0.966099504994745
cg19249787	NA	NA	10754	0.346	0.7296	+-+---++-+++-	0	7.729	12	0.8059	cg19249787	37	1	108600831		0.966099504994745
cg07545627	NA	NA	10753	-0.346	0.7296	-+++-+------+	47.5	22.847	12	0.02905	cg07545627	37	8	57905325	IMPAD1	0.966099504994745
cg27170158	NA	NA	10757	-0.346	0.7296	++++-++--+---	0	9.707	12	0.6416	cg27170158	37	16	1382005		0.966099504994745
cg23043968	NA	NA	10757	-0.346	0.7296	++-+-++-+++--	0	8.894	12	0.712	cg23043968	37	1	119682730	WARS2;WARS2	0.966099504994745
cg15077085	NA	NA	10753	0.346	0.7296	+-++-+--+++-+	15	14.115	12	0.2934	cg15077085	37	18	78004728	PARD6G	0.966099504994745
cg05346491	NA	NA	10756	-0.346	0.7296	--++--+-+--+-	17.7	14.573	12	0.2656	cg05346491	37	19	48917104	GRIN2D	0.966099504994745
cg26227119	NA	NA	10097	0.346	0.7296	---?++++--+--	21.5	14.014	11	0.2322	cg26227119	37	17	25993536		0.966099504994745
cg04858586	NA	NA	10354	0.346	0.7296	----+?+-++--+	0	5.707	11	0.8922	cg04858586	37	1	174843971	RABGAP1L;RABGAP1L	0.966099504994745
cg24939846	NA	NA	10757	-0.346	0.7296	---+--+++--+-	38.1	19.381	12	0.07975	cg24939846	37	4	1093647	RNF212;RNF212	0.966099504994745
cg11795628	NA	NA	10757	-0.346	0.7296	--+-+---+--++	40.2	20.052	12	0.06611	cg11795628	37	13	101736067	NALCN	0.966099504994745
cg18693395	NA	NA	10754	-0.346	0.7296	++------++-+-	0	10.51	12	0.5713	cg18693395	37	14	52735421	PTGDR	0.966099504994745
cg13551783	NA	NA	10755	0.346	0.7296	-+-+++----+-+	0	9.054	12	0.6983	cg13551783	37	1	15773099	CTRC	0.966099504994745
cg14135783	NA	NA	10751	0.346	0.7296	-+--+-+++-++-	0	9.261	12	0.6805	cg14135783	37	7	2319078	SNX8	0.966099504994745
cg10770468	NA	NA	10756	0.346	0.7296	-+--+++++--+-	41	20.328	12	0.06113	cg10770468	37	7	143135783		0.966099504994745
cg06258207	NA	NA	10757	-0.346	0.7296	-+--+-+-+--+-	0	9.006	12	0.7024	cg06258207	37	10	134834224		0.966099504994745
cg26362616	NA	NA	10756	0.346	0.7296	+----++++-++-	2	12.246	12	0.4261	cg26362616	37	2	175440004	WIPF1;WIPF1	0.966099504994745
cg21549497	NA	NA	10757	-0.346	0.7296	+---++++--+--	54	26.106	12	0.01037	cg21549497	37	21	44592641	CRYAA	0.966099504994745
cg07847428	NA	NA	10750	-0.346	0.7296	+++++----+---	9.9	13.314	12	0.3466	cg07847428	37	19	8478158	MARCH2;MARCH2;MARCH2	0.966099504994745
cg09696121	NA	NA	10750	-0.346	0.7296	++++-----++-+	26	16.209	12	0.1819	cg09696121	37	15	84048104		0.966099504994745
cg05379891	NA	NA	10747	-0.346	0.7296	+-+----+-+++-	26.1	16.245	12	0.1803	cg05379891	37	3	98243147	CLDND1;CLDND1;CLDND1;CLDND1;CLDND1;CLDND1	0.966099504994745
cg01565740	NA	NA	10747	0.346	0.7296	++--+++++--+-	0	3.732	12	0.9878	cg01565740	37	13	110670202		0.966099504994745
cg18001983	NA	NA	10372	-0.346	0.7296	--+++?----+++	42.7	19.19	11	0.05776	cg18001983	37	6	32913125		0.966099504994745
cg25387309	NA	NA	10026	-0.346	0.7296	--+-++-?++++-	7.6	11.901	11	0.3711	cg25387309	37	10	29839848	SVIL;SVIL	0.966099504994745
cg13135595	NA	NA	10754	-0.346	0.7296	--++++--+-+--	0	8.217	12	0.768	cg13135595	37	18	77558846		0.966099504994745
cg01655123	NA	NA	10755	0.346	0.7296	-+++-----++-+	39.1	19.712	12	0.07273	cg01655123	37	19	44008476	PHLDB3	0.966099504994745
cg00231728	NA	NA	10757	-0.346	0.7296	-+-+-++-----+	38	19.354	12	0.08034	cg00231728	37	4	113442709		0.966099504994745
cg22656705	NA	NA	10754	0.346	0.7296	+-++++---++--	20.3	15.053	12	0.2385	cg22656705	37	13	20207391	MPHOSPH8	0.966099504994745
cg16088107	NA	NA	10502	0.346	0.7296	++-+++-+-+?--	0	10.528	11	0.4836	cg16088107	37	12	133066646	FBRSL1	0.966099504994745
cg17699374	NA	NA	10755	-0.345	0.7297	+-+--+---+--+	6.1	12.779	12	0.3853	cg17699374	37	22	37403802	C22orf33;C22orf33;C22orf33;C22orf33	0.966099504994745
cg07021906	NA	NA	10752	-0.346	0.7297	--+-++-+-++-+	0	11.309	12	0.5027	cg07021906	37	16	87866833	SLC7A5	0.966099504994745
cg13408955	NA	NA	10757	0.346	0.7297	------++-+++-	57.8	28.436	12	0.004774	cg13408955	37	13	111867352	ARHGEF7;ARHGEF7;ARHGEF7;ARHGEF7;ARHGEF7	0.966099504994745
cg04605590	NA	NA	10756	0.346	0.7297	++---++-+--++	0.6	12.078	12	0.4394	cg04605590	37	5	148185121		0.966099504994745
cg08876370	NA	NA	10757	-0.346	0.7297	+-+-++-+-++--	16.2	14.328	12	0.2803	cg08876370	37	16	2291046	DCI	0.966099504994745
cg03927970	NA	NA	10753	-0.346	0.7297	+---+-+--+-+-	0	11.984	12	0.447	cg03927970	37	5	87953794	LOC645323	0.966099504994745
cg05913233	NA	NA	10755	-0.345	0.7297	-+---+-+-+--+	0	11.726	12	0.4679	cg05913233	37	17	7518500	FXR2;SHBG	0.966099504994745
cg05085500	NA	NA	10757	0.346	0.7297	+++--+--++--+	10.2	13.363	12	0.3432	cg05085500	37	6	19692172		0.966099504994745
cg25086828	NA	NA	10757	0.345	0.7297	++---+++++-+-	0	6.865	12	0.8664	cg25086828	37	20	62744796		0.966099504994745
cg19357416	NA	NA	10757	-0.345	0.7297	-+-+-+--++--+	42.4	20.824	12	0.05302	cg19357416	37	8	98787254	LAPTM4B	0.966099504994745
cg27255502	NA	NA	10374	0.346	0.7297	++-+-?+-+---+	0	8.189	11	0.6962	cg27255502	37	11	75082798		0.966099504994745
cg26666735	NA	NA	10754	0.346	0.7297	+++++---+---+	2.2	12.268	12	0.4244	cg26666735	37	7	29026999		0.966099504994745
cg12312338	NA	NA	10757	0.345	0.7297	--+--+-+++++-	0	9.565	12	0.6541	cg12312338	37	6	33145571	COL11A2;COL11A2;COL11A2	0.966099504994745
cg10150686	NA	NA	10757	-0.346	0.7297	--+++++-+++--	49	23.536	12	0.02351	cg10150686	37	2	26785332	C2orf70	0.966099504994745
cg21375105	NA	NA	10755	-0.346	0.7297	++----+-+--+-	40.2	20.051	12	0.06612	cg21375105	37	17	39345958		0.966099504994745
cg10523370	NA	NA	10755	0.345	0.7297	+++--+++-----	0	10.218	12	0.5968	cg10523370	37	4	176892927	GPM6A;GPM6A	0.966099504994745
cg00530939	NA	NA	10753	-0.346	0.7297	--+-----+++-+	0	7.013	12	0.8567	cg00530939	37	1	51425360	FAF1	0.966099504994745
cg16336127	NA	NA	10755	-0.345	0.7297	-+-+-++-+---+	34	18.177	12	0.1104	cg16336127	37	5	76941173		0.966099504994745
cg00251824	NA	NA	10757	-0.345	0.7297	++-+-------++	4.5	12.561	12	0.4017	cg00251824	37	8	641466	ERICH1	0.966099504994745
cg04843615	NA	NA	10754	0.346	0.7297	-----+-+-+-++	17.9	14.618	12	0.263	cg04843615	37	13	113613229		0.966099504994745
cg01357925	NA	NA	10750	0.345	0.7297	--+++--++++-+	0	8.918	12	0.7099	cg01357925	37	6	53658617	LRRC1	0.966099504994745
cg15081351	NA	NA	10754	-0.345	0.7297	--+---+---+-+	21.3	15.244	12	0.2284	cg15081351	37	10	26222922	MYO3A	0.966099504994745
cg10860553	NA	NA	10756	-0.346	0.7297	-+------++++-	0	2.456	12	0.9983	cg10860553	37	5	1399854	SLC6A3	0.966099504994745
cg11642382	NA	NA	10746	0.345	0.7297	+++++--++---+	0	9.209	12	0.685	cg11642382	37	7	145813066	CNTNAP2	0.966099504994745
cg00334976	NA	NA	10757	0.345	0.7297	----+++-++++-	0	7.562	12	0.8184	cg00334976	37	20	61003303	C20orf151	0.966099504994745
cg25150238	NA	NA	10755	0.346	0.7297	+---+-+---++-	35.6	18.62	12	0.09813	cg25150238	37	7	90390136	CDK14	0.966099504994745
cg12074093	NA	NA	10757	0.345	0.7297	++--++---+-++	0	10.962	12	0.5322	cg12074093	37	17	16256568	CENPV	0.966099504994745
cg23466916	NA	NA	10722	-0.345	0.7297	+-+++++---+--	0	10.781	12	0.5478	cg23466916	37	2	192543328	OBFC2A;OBFC2A;OBFC2A	0.966099504994745
cg17754171	NA	NA	10503	-0.345	0.7297	-++-+----+?-+	0	7.578	11	0.7506	cg17754171	37	2	200324668	SATB2	0.966099504994745
cg11492856	NA	NA	10757	-0.345	0.7298	--+++-++-++-+	39.4	19.795	12	0.07106	cg11492856	37	3	15246587	DVWA;CAPN7	0.966099504994745
cg19794361	NA	NA	10756	-0.345	0.7298	-+---++-+++--	11.3	13.522	12	0.3322	cg19794361	37	14	70078336	KIAA0247;KIAA0247	0.966099504994745
cg22473312	NA	NA	10757	-0.345	0.7298	+--+-+--+-+-+	4.4	12.555	12	0.4022	cg22473312	37	19	28284823	LOC148189	0.966099504994745
cg19886087	NA	NA	10753	0.345	0.7298	-+++-+-+-+--+	41.2	20.407	12	0.05976	cg19886087	37	6	32335123	C6orf10	0.966099504994745
cg18261069	NA	NA	10374	0.345	0.7298	-+++-?+-+-+-+	13.1	12.658	11	0.3163	cg18261069	37	2	100175704	AFF3;AFF3	0.966099504994745
cg00786305	NA	NA	10752	-0.345	0.7298	+--+-+-+-++--	0	3.597	12	0.9897	cg00786305	37	2	176977220		0.966099504994745
cg04189295	NA	NA	10756	0.345	0.7298	+-+----++++-+	0	7.924	12	0.791	cg04189295	37	15	58653220		0.966099504994745
cg04421162	NA	NA	10750	-0.345	0.7298	++---+-+-++++	19.5	14.904	12	0.2467	cg04421162	37	19	54406293	PRKCG	0.966099504994745
cg06750152	NA	NA	10752	0.345	0.7298	-++++--+-++--	0	10.658	12	0.5584	cg06750152	37	1	1630992	MMP23A;CDK11B;CDK11B;CDK11B;CDK11B;CDK11B;CDK11B	0.966099504994745
cg02228635	NA	NA	10756	-0.345	0.7298	-+++--+-++--+	1.8	12.217	12	0.4284	cg02228635	37	1	93298093	RPL5	0.966099504994745
cg23097474	NA	NA	10756	-0.345	0.7298	--+--+-+----+	22.3	15.45	12	0.2178	cg23097474	37	1	155246593	HCN3	0.966099504994745
cg16478236	NA	NA	10756	-0.345	0.7298	-+-+-+--++--+	0	7.42	12	0.8286	cg16478236	37	5	71402893	MAP1B	0.966099504994745
cg27389692	NA	NA	10757	0.345	0.7298	+--++++-+-++-	0	5.865	12	0.9227	cg27389692	37	4	5896599		0.966099504994745
cg24310336	NA	NA	10504	-0.345	0.7298	-+++-+----?-+	0	6.262	11	0.8553	cg24310336	37	17	10601044	C17orf48;SCO1	0.966099504994745
cg09115984	NA	NA	10756	-0.345	0.7298	++----++----+	0	6.62	12	0.8817	cg09115984	37	16	31214426	PYCARD;PYCARD	0.966099504994745
cg07253264	NA	NA	10757	0.345	0.7298	++++-++--++++	0	9.93	12	0.6221	cg07253264	37	4	39461218	LIAS;RPL9;RPL9;LIAS	0.966099504994745
cg24523948	NA	NA	10756	0.345	0.7298	++--+---+++-+	0	11.014	12	0.5277	cg24523948	37	8	72916620		0.966099504994745
cg01563858	NA	NA	10756	0.345	0.7298	+-+---++-+-+-	0	9.781	12	0.6352	cg01563858	37	7	26435415		0.966099504994745
cg21177112	NA	NA	10094	-0.345	0.7298	+++?+---+++--	0	8.301	11	0.6861	cg21177112	37	12	63193647	PPM1H	0.966099504994745
cg00364814	NA	NA	10753	-0.345	0.7298	------++++-+-	2	12.244	12	0.4263	cg00364814	37	12	57691455	R3HDM2	0.966099504994745
cg04721863	NA	NA	10754	-0.345	0.7298	----++-++-+-+	0	9.359	12	0.672	cg04721863	37	4	2623018		0.966099504994745
cg18690368	NA	NA	10757	0.345	0.7298	++----+++-+-+	0	11.737	12	0.467	cg18690368	37	7	29924746	WIPF3	0.966099504994745
cg02052915	NA	NA	10756	-0.345	0.7298	-++----++-+-+	12.4	13.692	12	0.3208	cg02052915	37	17	46797568		0.966099504994745
cg07918634	NA	NA	10745	-0.345	0.7298	----++---+++-	54.7	26.469	12	0.009206	cg07918634	37	5	60139420	ELOVL7;ELOVL7	0.966099504994745
cg05049576	NA	NA	10756	0.345	0.7298	-+-+-++-+-+-+	19.2	14.856	12	0.2494	cg05049576	37	6	7913872		0.966099504994745
cg27032813	NA	NA	10757	0.345	0.7298	-+++-+++----+	0	11.959	12	0.449	cg27032813	37	15	72490517	GRAMD2	0.966099504994745
cg25495195	NA	NA	10088	-0.345	0.7298	++-?-++-+-+--	0	8.994	11	0.6224	cg25495195	37	14	73359629	DPF3	0.966099504994745
cg20347986	NA	NA	10755	-0.345	0.7298	--+--+--++++-	9.1	13.197	12	0.3549	cg20347986	37	11	64546370	SF1;SF1;SF1;SF1	0.966099504994745
cg06408550	NA	NA	10757	0.345	0.7298	+++++-+-++---	0	10.784	12	0.5476	cg06408550	37	1	15736208	EFHD2	0.966099504994745
cg12998785	NA	NA	10756	-0.345	0.7298	--+--+-+--+++	37.7	19.273	12	0.08216	cg12998785	37	5	172276443	ERGIC1	0.966099504994745
cg24734216	NA	NA	10757	0.345	0.7298	+-++--+++-++-	11.7	13.595	12	0.3273	cg24734216	37	15	69595723	PAQR5	0.966099504994745
cg26419378	NA	NA	10755	0.345	0.7298	--+-+-+-++-+-	26.2	16.252	12	0.18	cg26419378	37	5	14299110	TRIO	0.966099504994745
cg02365754	NA	NA	10747	0.345	0.7298	+++-+++---++-	0	9.643	12	0.6472	cg02365754	37	4	140738168	MAML3	0.966099504994745
cg07485541	NA	NA	10757	-0.345	0.7298	+-+-++-+-----	0	4.734	12	0.9663	cg07485541	37	11	61166051	TMEM216	0.966099504994745
cg16590552	NA	NA	10757	0.345	0.7298	--+---++---++	0	9.643	12	0.6472	cg16590552	37	16	23084180	USP31	0.966099504994745
cg14851482	NA	NA	10757	0.345	0.7298	-+++++--+---+	0	11.065	12	0.5233	cg14851482	37	20	10198732	SNAP25;SNAP25	0.966099504994745
cg15728692	NA	NA	10757	-0.345	0.7298	+--++-++-+-+-	40	19.999	12	0.06711	cg15728692	37	22	51135736	SHANK3	0.966099504994745
cg14346202	NA	NA	10752	0.345	0.7298	-+++--+-++-+-	6.7	12.867	12	0.3788	cg14346202	37	15	73809957	C15orf60	0.966099504994745
cg14445814	NA	NA	10755	-0.345	0.7298	++--++------+	11.3	13.529	12	0.3318	cg14445814	37	9	122132052	DBC1	0.966099504994745
cg01824172	NA	NA	10756	-0.345	0.7298	-+++++++-++--	11.2	13.515	12	0.3327	cg01824172	37	7	139475138	HIPK2;HIPK2	0.966099504994745
cg24738924	NA	NA	10756	-0.345	0.7299	---+--+-+-+++	0	11.983	12	0.447	cg24738924	37	2	121637479	GLI2	0.966099504994745
cg11805083	NA	NA	10754	-0.345	0.7299	-+---+-+-+-++	0	7.664	12	0.8108	cg11805083	37	2	97218336	ARID5A	0.966099504994745
cg01695406	NA	NA	10757	-0.345	0.7299	-+++-+--+---+	0	5.468	12	0.9405	cg01695406	37	19	55889276	TMEM190	0.966099504994745
cg19253827	NA	NA	10023	0.345	0.7299	--++++-?+++--	10.2	12.243	11	0.3456	cg19253827	37	1	6484007	ESPN	0.966099504994745
cg11122280	NA	NA	10721	-0.345	0.7299	++----+++-+++	47.4	22.799	12	0.02948	cg11122280	37	6	32123479	PPT2;PPT2	0.966099504994745
cg26282047	NA	NA	10757	0.345	0.7299	+--++---+-++-	9.3	13.229	12	0.3526	cg26282047	37	7	142020101		0.966099504994745
cg09352720	NA	NA	10757	-0.345	0.7299	-------++-+++	13.9	13.939	12	0.3046	cg09352720	37	3	148804818	HLTF;HLTF	0.966099504994745
cg24809958	NA	NA	10754	-0.345	0.7299	-+-+-----+--+	8.9	13.175	12	0.3565	cg24809958	37	1	6662478	KLHL21	0.966099504994745
cg04244932	NA	NA	10757	-0.345	0.7299	----++++----+	18.2	14.668	12	0.2601	cg04244932	37	12	6304615		0.966099504994745
cg00289762	NA	NA	10757	-0.345	0.7299	-++---+++-+--	0	11.732	12	0.4675	cg00289762	37	19	8550540	HNRNPM;HNRNPM	0.966099504994745
cg14543179	NA	NA	10756	-0.345	0.7299	++-+---+-++++	0	9.994	12	0.6164	cg14543179	37	22	31553928		0.966099504994745
cg09564020	NA	NA	10757	-0.345	0.7299	-+++-+---+---	52.4	25.214	12	0.01384	cg09564020	37	6	26205610		0.966099504994745
cg06706813	NA	NA	10757	-0.345	0.7299	----+-++---++	0	9.677	12	0.6443	cg06706813	37	3	194826411	C3orf21	0.966099504994745
cg08663159	NA	NA	10751	-0.345	0.7299	-++-+-+-+++-+	38.9	19.629	12	0.07443	cg08663159	37	4	101111872	DDIT4L	0.966099504994745
cg05743885	NA	NA	10752	0.345	0.7299	++-++++--+--+	16.5	14.37	12	0.2777	cg05743885	37	7	27196365	HOXA7	0.966099504994745
cg16621987	NA	NA	10756	-0.345	0.7299	---+++-+-++--	0	9.289	12	0.6781	cg16621987	37	22	19110328	DGCR2	0.966099504994745
cg19644162	NA	NA	10757	0.345	0.7299	++++---++-+--	5.1	12.651	12	0.3949	cg19644162	37	18	77748248	TXNL4A	0.966099504994745
cg11855643	NA	NA	10757	-0.345	0.7299	+-++---+-++-+	0	8.166	12	0.772	cg11855643	37	1	184473341	C1orf21	0.966099504994745
cg03871102	NA	NA	10755	-0.345	0.7299	--+-+--++++-+	0	11.996	12	0.446	cg03871102	37	11	68024285		0.966099504994745
cg25938806	NA	NA	10756	0.345	0.7299	+-++-++---+-+	0	10.627	12	0.5611	cg25938806	37	2	177028162	HOXD3	0.966099504994745
cg17885542	NA	NA	10756	-0.345	0.7299	-+---++----++	3.5	12.431	12	0.4117	cg17885542	37	8	102503944	GRHL2	0.966099504994745
cg01919401	NA	NA	10756	-0.345	0.7299	+-++----++-++	0	6.829	12	0.8687	cg01919401	37	7	130985828	MKLN1	0.966099504994745
cg00336605	NA	NA	10757	-0.345	0.7299	--+-+-+--+--+	0	4.07	12	0.9821	cg00336605	37	19	50879437	NR1H2	0.966099504994745
cg18625409	NA	NA	10755	0.345	0.7299	+++-+-++++-+-	31.8	17.586	12	0.1289	cg18625409	37	6	133783544	EYA4;EYA4;EYA4	0.966099504994745
cg00083652	NA	NA	10723	0.345	0.7299	++--++-+-+--+	0	4.757	12	0.9656	cg00083652	37	1	89739339	GBP5;GBP5	0.966099504994745
cg02208891	NA	NA	10755	-0.345	0.7299	----++++-+-++	0	10.906	12	0.537	cg02208891	37	10	126205741	LHPP;LHPP	0.966099504994745
cg16986578	NA	NA	10754	0.345	0.7299	+-----+-++--+	0	11.786	12	0.463	cg16986578	37	1	201979567	ELF3;ELF3	0.966099504994745
cg15648905	NA	NA	10757	-0.345	0.7299	+-++--------+	0	8.819	12	0.7183	cg15648905	37	9	130212957	RPL12;LRSAM1;LRSAM1	0.966099504994745
cg11011913	NA	NA	10755	0.345	0.7299	+++-+--+++--+	0	7.946	12	0.7893	cg11011913	37	3	149051159	TM4SF18	0.966099504994745
cg27523951	NA	NA	10754	-0.345	0.7299	--+--+---+-+-	19.5	14.904	12	0.2467	cg27523951	37	13	46038867	COG3	0.966099504994745
cg23691492	NA	NA	10754	-0.345	0.7299	--++-++-++---	0	9.293	12	0.6777	cg23691492	37	14	55221487	SAMD4A;SAMD4A;SAMD4A	0.966099504994745
cg13857519	NA	NA	10749	0.345	0.7299	-++++-++++---	0	9.184	12	0.6871	cg13857519	37	11	18062735	TPH1	0.966099504994745
cg23622695	NA	NA	10757	-0.345	0.7299	+-+--+++++++-	60.2	30.119	12	0.00268	cg23622695	37	15	43423270		0.966099504994745
cg00946598	NA	NA	10757	0.345	0.7299	----+-++---++	0	11.016	12	0.5276	cg00946598	37	1	44117093	KDM4A	0.966099504994745
cg04448240	NA	NA	10751	-0.345	0.7299	--+-+-+-+-++-	16.5	14.37	12	0.2777	cg04448240	37	11	28831268		0.966099504994745
cg14457994	NA	NA	10757	0.345	0.7299	+-+----+++++-	11.5	13.566	12	0.3293	cg14457994	37	6	35441048		0.966099504994745
cg01872077	NA	NA	10749	-0.345	0.7299	---+++++-++--	0	6.626	12	0.8813	cg01872077	37	2	219646372	CYP27A1	0.966099504994745
cg24488218	NA	NA	10757	-0.345	0.7299	++-++-+-++---	33.5	18.048	12	0.1142	cg24488218	37	6	33239779	VPS52;RPS18	0.966099504994745
cg03669292	NA	NA	10751	0.345	0.7299	-+-+-++--+--+	0	7.919	12	0.7914	cg03669292	37	16	30087955	PPP4C	0.966099504994745
cg17450589	NA	NA	10756	-0.345	0.7299	--+--++++--+-	1.3	12.159	12	0.433	cg17450589	37	1	68591776	GPR177;GPR177	0.966099504994745
cg14983763	NA	NA	10752	-0.345	0.7299	-+-+--+++--+-	43.9	21.395	12	0.04488	cg14983763	37	10	133929461	JAKMIP3	0.966099504994745
cg26441877	NA	NA	10757	-0.345	0.73	-+--+---++-+-	9	13.192	12	0.3552	cg26441877	37	8	61626625	CHD7	0.966099504994745
cg24137863	NA	NA	10756	-0.345	0.73	-+--+-++-----	0	8.271	12	0.7636	cg24137863	37	11	80111021		0.966099504994745
cg11169461	NA	NA	10752	0.345	0.73	+-++-+--+++-+	0	11.047	12	0.5249	cg11169461	37	2	224904347	SERPINE2;SERPINE2;SERPINE2	0.966099504994745
cg06544316	NA	NA	10756	0.345	0.73	-+-+-++--+--+	38.1	19.373	12	0.0799	cg06544316	37	11	93394605	KIAA1731	0.966099504994745
cg05594423	NA	NA	10754	-0.345	0.73	--++-+-+++-+-	37.2	19.102	12	0.0861	cg05594423	37	3	132755839	TMEM108;TMEM108	0.966099504994745
cg11625933	NA	NA	10757	-0.345	0.73	+-+++-+-----+	0	11.181	12	0.5135	cg11625933	37	3	81811322	GBE1	0.966099504994745
cg13534791	NA	NA	10757	0.345	0.73	-++-++++----+	0	8.825	12	0.7178	cg13534791	37	9	35042344	C9orf131;C9orf131;C9orf131;C9orf131	0.966099504994745
cg26018382	NA	NA	10756	0.345	0.73	-+++++--+-+-+	0	6.488	12	0.8895	cg26018382	37	1	220983793	MOSC1	0.966099504994745
cg21696987	NA	NA	10753	0.345	0.73	++-+-+++++---	0	3.434	12	0.9916	cg21696987	37	6	33140459	COL11A2;COL11A2;COL11A2	0.966099504994745
cg14520770	NA	NA	10753	0.345	0.73	+-+---+--+-++	0	8.349	12	0.7573	cg14520770	37	22	19842507	GNB1L;C22orf29	0.966099504994745
cg13940218	NA	NA	10757	0.345	0.73	+-+-+++-++-+-	13.8	13.915	12	0.3062	cg13940218	37	1	22207207	HSPG2	0.966099504994745
cg09784724	NA	NA	10753	0.345	0.73	----++++-++-+	2	12.25	12	0.4258	cg09784724	37	6	90038647	UBE2J1	0.966099504994745
cg01305830	NA	NA	10756	-0.345	0.73	--+-+--++-+-+	5.7	12.722	12	0.3895	cg01305830	37	4	1604576		0.966099504994745
cg07424746	NA	NA	10757	-0.345	0.73	++++-----++--	0	8.128	12	0.7751	cg07424746	37	4	185654737	MLF1IP	0.966099504994745
cg20672890	NA	NA	10753	-0.345	0.73	+---+++++-+--	5.4	12.678	12	0.3928	cg20672890	37	10	31199589	ZNF438;ZNF438;ZNF438;ZNF438;ZNF438;ZNF438;ZNF438;ZNF438	0.966099504994745
cg20095560	NA	NA	10757	-0.345	0.73	+--++-++--++-	32.6	17.796	12	0.122	cg20095560	37	19	30054873	VSTM2B	0.966099504994745
cg05197551	NA	NA	10743	0.345	0.73	---+-+-++--+-	12.4	13.692	12	0.3208	cg05197551	37	11	18340134	HPS5;HPS5;HPS5	0.966099504994745
cg01519584	NA	NA	10753	0.345	0.73	----+++++-++-	23.3	15.655	12	0.2075	cg01519584	37	16	3060971	CLDN9	0.966099504994745
cg07007754	NA	NA	10757	0.345	0.73	+-----++++-+-	0	6.676	12	0.8783	cg07007754	37	13	114847329	RASA3	0.966099504994745
cg15421363	NA	NA	10757	0.345	0.73	+-+++++++-++-	3.9	12.49	12	0.4072	cg15421363	37	5	131826865	IRF1	0.966099504994745
cg01928902	NA	NA	10757	-0.345	0.73	-+---+---++++	0	9.805	12	0.6331	cg01928902	37	14	69259640	ZFP36L1	0.966099504994745
cg12750884	NA	NA	10757	-0.345	0.73	--+-++++--++-	0	4.479	12	0.9732	cg12750884	37	1	11303204	MTOR	0.966099504994745
cg27066326	NA	NA	10757	-0.345	0.73	++++++--+-+--	28.7	16.823	12	0.1564	cg27066326	37	6	30659043	NRM	0.966099504994745
cg17260124	NA	NA	10756	0.345	0.73	-+-+-+-++++--	9.1	13.199	12	0.3548	cg17260124	37	11	77734744	KCTD14	0.966099504994745
cg06680826	NA	NA	10756	0.345	0.73	-+--+-++-++++	0	8.821	12	0.7181	cg06680826	37	15	95022460	MCTP2;MCTP2	0.966099504994745
cg22546701	NA	NA	10756	0.345	0.73	--+-+++-+--+-	0	5.525	12	0.9381	cg22546701	37	6	110501353	WASF1;WASF1;WASF1;WASF1;CDC40	0.966099504994745
cg06781712	NA	NA	10750	-0.345	0.73	-++++++-+---+	31.9	17.622	12	0.1277	cg06781712	37	5	19988288	CDH18;CDH18;CDH18;CDH18	0.966099504994745
cg19646538	NA	NA	10751	0.345	0.73	+-+-++--+---+	24.5	15.886	12	0.1965	cg19646538	37	11	65837255	PACS1	0.966099504994745
cg22159025	NA	NA	10738	-0.345	0.73	-+++-+++--+--	0	9.163	12	0.689	cg22159025	37	15	25201020	SNRPN;SNRPN;SNRPN;SNRPN;SNURF;SNURF;SNRPN	0.966099504994745
cg10649802	NA	NA	10756	-0.345	0.73	++-+--++---+-	13.1	13.804	12	0.3134	cg10649802	37	8	57805770		0.966099504994745
cg17174778	NA	NA	10757	0.345	0.73	++--+-++-+--+	0	8.475	12	0.747	cg17174778	37	11	45832911	SLC35C1;SLC35C1;SLC35C1	0.966099504994745
cg06453997	NA	NA	10757	0.345	0.73	-++++--+--+-+	17.7	14.576	12	0.2654	cg06453997	37	4	187455559	MTNR1A	0.966099504994745
cg20299935	NA	NA	10097	-0.345	0.73	-+-?-++-+--+-	0	8.272	11	0.6888	cg20299935	37	17	21795943		0.966099504994745
cg09324654	NA	NA	10757	-0.345	0.73	+-+---+-++--+	0	7.773	12	0.8026	cg09324654	37	17	65373386	PITPNC1;PITPNC1	0.966099504994745
cg03897125	NA	NA	10756	0.345	0.73	+-+-+-++---+-	5.7	12.724	12	0.3894	cg03897125	37	10	73767359	CHST3	0.966099504994745
cg20817175	NA	NA	10757	-0.345	0.73	-----+++++++-	0	8.982	12	0.7045	cg20817175	37	1	11107306	MASP2;MASP2	0.966099504994745
cg03384318	NA	NA	10480	-0.345	0.73	---++++---?+-	9.1	12.095	11	0.3565	cg03384318	37	10	114877689	TCF7L2;TCF7L2;TCF7L2;TCF7L2;TCF7L2;TCF7L2	0.966099504994745
cg07456629	NA	NA	10757	0.345	0.73	-+---+-+--+-+	0	2.693	12	0.9973	cg07456629	37	8	77616944	ZFHX4	0.966099504994745
cg07799366	NA	NA	10757	0.345	0.73	-++--++-+++-+	1.6	12.192	12	0.4304	cg07799366	37	6	52226754	PAQR8	0.966099504994745
cg14494448	NA	NA	10754	0.345	0.73	++++-++-+---+	0	8.815	12	0.7187	cg14494448	37	3	48701524	CELSR3	0.966099504994745
cg18158419	NA	NA	10757	0.345	0.73	-+-+-+-++----	0	8.739	12	0.725	cg18158419	37	7	100887239	FIS1	0.966099504994745
cg02009228	NA	NA	10756	-0.345	0.73	+---+-++++-+-	22.9	15.56	12	0.2122	cg02009228	37	5	168471	PLEKHG4B	0.966099504994745
cg13197551	NA	NA	10757	-0.345	0.73	++---++--+--+	18.8	14.786	12	0.2533	cg13197551	37	20	60709957	LSM14B	0.966099504994745
cg15637765	NA	NA	10753	-0.345	0.73	++---+--+-+-+	0	8.048	12	0.7814	cg15637765	37	5	14145681	TRIO	0.966099504994745
cg10210624	NA	NA	10755	0.345	0.73	+++-++-+----+	0	7.253	12	0.8404	cg10210624	37	19	58662595	ZNF329	0.966099504994745
cg24729221	NA	NA	10095	-0.345	0.7301	--+?+-+---++-	15.3	12.981	11	0.2946	cg24729221	37	7	63497644		0.966099504994745
cg02933909	NA	NA	10754	-0.345	0.7301	+-++-+++----+	0	10.214	12	0.5972	cg02933909	37	10	27703329	PTCHD3	0.966099504994745
cg15458322	NA	NA	10757	-0.345	0.7301	-++-+++-+-+--	14.3	14.01	12	0.3001	cg15458322	37	19	10070965	COL5A3	0.966099504994745
cg13450596	NA	NA	10756	-0.345	0.7301	+++--++-+----	0	9.03	12	0.7004	cg13450596	37	11	62438980	C11orf83;C11orf48	0.966099504994745
cg03783925	NA	NA	10757	-0.345	0.7301	+--+-+++-++-+	33.6	18.065	12	0.1137	cg03783925	37	10	71210704	TSPAN15	0.966099504994745
cg25961136	NA	NA	10757	0.345	0.7301	-+++-++++---+	0	11.183	12	0.5133	cg25961136	37	12	58246871		0.966099504994745
cg15753936	NA	NA	10748	-0.345	0.7301	-+++++--+---+	25	16.003	12	0.1911	cg15753936	37	13	41886418	NAA16;NAA16;NAA16	0.966099504994745
cg15509584	NA	NA	10756	0.345	0.7301	-++-+-+-+-++-	0	10.523	12	0.5702	cg15509584	37	9	103174143		0.966099504994745
cg04431346	NA	NA	10755	-0.345	0.7301	---++++-+--+-	0	6.122	12	0.9098	cg04431346	37	16	14494069		0.966099504994745
cg01031101	NA	NA	10756	0.345	0.7301	+--++-------+	0	9.181	12	0.6874	cg01031101	37	6	28227091	NKAPL	0.966099504994745
cg19699170	NA	NA	10757	-0.345	0.7301	+--+--+++--+-	0	7.688	12	0.809	cg19699170	37	2	110402734		0.966099504994745
cg02899206	NA	NA	10752	0.345	0.7301	-++++++--++-+	22	15.378	12	0.2214	cg02899206	37	10	1779835	ADARB2	0.966099504994745
cg19915881	NA	NA	10754	-0.345	0.7301	-+-+-+++-----	0	6.59	12	0.8835	cg19915881	37	8	1528107	DLGAP2	0.966099504994745
cg03937082	NA	NA	10755	0.345	0.7301	-+++--+++--++	0	11.506	12	0.4861	cg03937082	37	13	30166944	SLC7A1	0.966099504994745
cg22055891	NA	NA	10756	0.345	0.7301	-+----++++-+-	0	8.883	12	0.7129	cg22055891	37	2	138829973		0.966099504994745
cg19834071	NA	NA	10755	-0.345	0.7301	++++-+---++-+	41	20.333	12	0.06105	cg19834071	37	19	41698987	CYP2S1	0.966099504994745
cg00067274	NA	NA	10377	-0.345	0.7301	--+-+?++--+--	1.2	11.135	11	0.432	cg00067274	37	4	155313256	DCHS2;DCHS2	0.966099504994745
cg04863968	NA	NA	10757	0.345	0.7301	+-+-++-+----+	19.5	14.906	12	0.2466	cg04863968	37	6	35762844	CLPS	0.966099504994745
cg11659361	NA	NA	10754	0.345	0.7301	----++++---++	38.9	19.635	12	0.07432	cg11659361	37	1	11708292		0.966099504994745
cg02409815	NA	NA	10753	-0.345	0.7301	---++++--++--	40	20.01	12	0.06691	cg02409815	37	11	69589122	FGF4	0.966099504994745
cg22630543	NA	NA	10756	-0.345	0.7301	-++---+--+-+-	29.1	16.924	12	0.1525	cg22630543	37	8	75425262		0.966099504994745
cg08027792	NA	NA	10757	-0.345	0.7301	+--+++++---+-	0	10.817	12	0.5446	cg08027792	37	13	114325494	GRK1	0.966099504994745
cg13976134	NA	NA	10756	-0.345	0.7301	-+++-+--+-+-+	5.4	12.687	12	0.3922	cg13976134	37	4	77733007		0.966099504994745
cg09807315	NA	NA	10757	0.345	0.7301	---+--++-+---	0	10.485	12	0.5735	cg09807315	37	4	1353919	KIAA1530	0.966099504994745
cg19419389	NA	NA	10755	0.345	0.7301	+---++-+-+++-	0	7.284	12	0.8383	cg19419389	37	7	2006468	MAD1L1;MAD1L1;MAD1L1	0.966099504994745
cg17420132	NA	NA	10754	0.345	0.7301	---++--++++++	13.1	13.802	12	0.3135	cg17420132	37	1	21930321	RAP1GAP;RAP1GAP;RAP1GAP	0.966099504994745
cg16557111	NA	NA	10757	-0.345	0.7301	++----+++-+-+	31.3	17.466	12	0.1329	cg16557111	37	1	161059429	PVRL4	0.966099504994745
cg18225574	NA	NA	10757	0.345	0.7301	--++---+++--+	0	10.487	12	0.5733	cg18225574	37	1	23766171	ASAP3;ASAP3	0.966099504994745
cg25151274	NA	NA	10757	-0.345	0.7301	-++++-+--+--+	0	8.65	12	0.7325	cg25151274	37	3	197807975	LOC348840	0.966099504994745
cg17127816	NA	NA	10468	0.345	0.7301	++-+-+++++?--	27.3	15.132	11	0.1765	cg17127816	37	1	154544538	CHRNB2	0.966099504994745
cg24034959	NA	NA	10346	-0.345	0.7301	+---+?+++--+-	15.5	13.012	11	0.2926	cg24034959	37	6	29524905	UBD	0.966099504994745
cg10441628	NA	NA	10755	0.345	0.7301	++++-+---++-+	10.2	13.369	12	0.3428	cg10441628	37	5	159399432	ADRA1B	0.966099504994745
cg23408411	NA	NA	10745	0.345	0.7301	+------+++-+-	32.3	17.714	12	0.1247	cg23408411	37	14	75821227		0.966099504994745
cg19125323	NA	NA	10751	-0.345	0.7301	--+-++--+++-+	28.6	16.804	12	0.1571	cg19125323	37	17	74733470	MIR636;SFRS2;MFSD11	0.966099504994745
cg14722140	NA	NA	10756	-0.345	0.7301	+--+++----+-+	35.6	18.625	12	0.098	cg14722140	37	6	49518627	C6orf141	0.966099504994745
cg04565261	NA	NA	10753	-0.345	0.7301	--+-++++----+	0	6.636	12	0.8807	cg04565261	37	1	240161061		0.966099504994745
cg02806802	NA	NA	10757	0.345	0.7301	++-+-+--++-+-	0	6.856	12	0.867	cg02806802	37	15	45461444	SHF	0.966099504994745
cg02863237	NA	NA	10751	0.345	0.7301	-+-++-+-+++-+	0	11.994	12	0.4462	cg02863237	37	10	6131472	RBM17;RBM17;RBM17	0.966099504994745
cg15198094	NA	NA	10755	-0.345	0.7301	-+-++-+-+++--	0	10.206	12	0.5979	cg15198094	37	1	200003342	NR5A2;NR5A2	0.966099504994745
cg20645649	NA	NA	10757	-0.345	0.7301	-+++--+-+++-+	32.9	17.881	12	0.1193	cg20645649	37	9	127624485	RPL35	0.966099504994745
cg13399203	NA	NA	10723	-0.345	0.7301	+--+---+-+--+	0	7.381	12	0.8314	cg13399203	37	10	62491911		0.966099504994745
cg13950403	NA	NA	10756	-0.345	0.7301	-++++-------+	0	10.896	12	0.5378	cg13950403	37	5	153418565	MFAP3;MFAP3;MFAP3;MFAP3;FAM114A2;MFAP3	0.966099504994745
cg01206993	NA	NA	10756	0.345	0.7301	+-+--+-+---++	0	11.855	12	0.4574	cg01206993	37	16	87450718	ZCCHC14	0.966099504994745
cg01267076	NA	NA	10026	0.345	0.7302	+++-++-?+-++-	0	7.821	11	0.7292	cg01267076	37	12	115593787		0.966099504994745
cg01069043	NA	NA	10750	0.345	0.7302	--++-+-+-++-+	22.1	15.403	12	0.2201	cg01069043	37	10	134842902		0.966099504994745
cg25248415	NA	NA	10757	0.345	0.7302	-+-+++++--+-+	26	16.216	12	0.1815	cg25248415	37	15	89950204		0.966099504994745
cg26793720	NA	NA	10757	-0.345	0.7302	-+-+----+-+-+	0	9.656	12	0.6461	cg26793720	37	8	98532008		0.966099504994745
cg17474004	NA	NA	10754	-0.345	0.7302	---++++++--+-	51	24.466	12	0.01756	cg17474004	37	2	44908093	C2orf34	0.966099504994745
cg01055696	NA	NA	10754	0.345	0.7302	+++--+---++-+	0	8.778	12	0.7218	cg01055696	37	6	164255524		0.966099504994745
cg15146752	NA	NA	10756	0.345	0.7302	-+-++--++---+	0	7.526	12	0.821	cg15146752	37	1	16482767	EPHA2	0.966099504994745
cg18758339	NA	NA	10756	-0.345	0.7302	+---+-++-+-+-	10.4	13.386	12	0.3416	cg18758339	37	17	35414365		0.966099504994745
cg02158056	NA	NA	10093	-0.345	0.7302	-++?+--++++--	44.6	19.839	11	0.04759	cg02158056	37	16	88354028		0.966099504994745
cg25020846	NA	NA	10754	0.345	0.7302	-++-+---+---+	0	11.575	12	0.4804	cg25020846	37	6	53659618	LRRC1	0.966099504994745
cg05899618	NA	NA	10757	-0.345	0.7302	-++++++-+----	20.9	15.179	12	0.2318	cg05899618	37	2	20865847	GDF7	0.966099504994745
cg05596552	NA	NA	10757	-0.345	0.7302	+-----++++-+-	39.8	19.944	12	0.06815	cg05596552	37	11	64826323	NAALADL1	0.966099504994745
cg07039130	NA	NA	10756	-0.345	0.7302	------+-++-+-	3.1	12.389	12	0.4149	cg07039130	37	10	134859973		0.966099504994745
cg16274221	NA	NA	10756	0.345	0.7302	++--+-+++--+-	29.3	16.971	12	0.1507	cg16274221	37	1	248568187	OR2T1	0.966099504994745
cg15116368	NA	NA	10754	-0.345	0.7302	-++--+-+--+-+	9.7	13.283	12	0.3488	cg15116368	37	16	1507652	CLCN7;CLCN7	0.966099504994745
cg06568038	NA	NA	10756	0.345	0.7302	+++++-----++-	0	11.139	12	0.517	cg06568038	37	16	30669663		0.966099504994745
cg16430535	NA	NA	10749	-0.345	0.7302	-+-++------++	0	10.227	12	0.5961	cg16430535	37	20	61342164	NTSR1	0.966099504994745
cg03169508	NA	NA	10757	-0.345	0.7302	+-++-+----+--	20.6	15.123	12	0.2348	cg03169508	37	6	28557901		0.966099504994745
cg08728285	NA	NA	10756	0.345	0.7302	--+--+++-++++	0	10.863	12	0.5407	cg08728285	37	2	27149133	DPYSL5	0.966099504994745
cg24220031	NA	NA	10753	-0.345	0.7302	---+-+--+++-+	0	7.37	12	0.8322	cg24220031	37	2	73402428		0.966099504994745
cg20727555	NA	NA	10752	-0.345	0.7302	--+--+++++--+	0	9.16	12	0.6892	cg20727555	37	12	57910480	DDIT3	0.966099504994745
cg26139949	NA	NA	10757	-0.345	0.7302	-+---+-++----	0	7.397	12	0.8303	cg26139949	37	2	234296280	DGKD;DGKD	0.966099504994745
cg25404678	NA	NA	10753	-0.345	0.7302	++--+--+--+++	1.9	12.231	12	0.4273	cg25404678	37	5	1089260	SLC12A7	0.966099504994745
cg01017241	NA	NA	10751	0.345	0.7302	+-+-+++++--++	31.2	17.452	12	0.1334	cg01017241	37	14	106598071		0.966099504994745
cg03126561	NA	NA	10757	0.345	0.7302	++++----++--+	23.5	15.692	12	0.2058	cg03126561	37	11	12434050	PARVA	0.966099504994745
cg13803071	NA	NA	10751	-0.345	0.7302	--++-+--+++--	0	10.834	12	0.5432	cg13803071	37	2	9771081	YWHAQ;YWHAQ	0.966099504994745
cg18617005	NA	NA	10754	-0.345	0.7302	-+-++-+--+---	0	8.83	12	0.7173	cg18617005	37	5	140787504	PCDHGA4;PCDHGA6;PCDHGA9;PCDHGA1;PCDHGA8;PCDHGA5;PCDHGB1;PCDHGB6;PCDHGB4;PCDHGA3;PCDHGA2;PCDHGA7;PCDHGB2;PCDHGB6;PCDHGB5;PCDHGB3	0.966099504994745
cg12887033	NA	NA	10757	0.345	0.7302	-+-+++--+++-+	0	6.878	12	0.8656	cg12887033	37	17	116648	RPH3AL	0.966099504994745
cg27658026	NA	NA	10756	-0.345	0.7302	-+--+-+-++-+-	0	10.928	12	0.5351	cg27658026	37	10	105239085	CALHM3	0.966099504994745
cg11923320	NA	NA	10756	-0.345	0.7302	--++-++---+-+	33.5	18.034	12	0.1147	cg11923320	37	1	63783977		0.966099504994745
cg07653946	NA	NA	10757	0.345	0.7302	++++++------+	38.3	19.462	12	0.07797	cg07653946	37	18	18823249	GREB1L	0.966099504994745
cg24809768	NA	NA	10757	0.345	0.7302	-++------+-++	7.1	12.919	12	0.3749	cg24809768	37	5	167914047	RARS	0.966099504994745
cg03253489	NA	NA	10757	0.345	0.7302	----+-++-+-++	52.6	25.306	12	0.01344	cg03253489	37	10	2818067		0.966099504994745
cg11619961	NA	NA	10020	0.345	0.7302	+--++--?+++-+	0	4.104	11	0.9668	cg11619961	37	5	149792840	CD74;CD74;CD74	0.966099504994745
cg17595347	NA	NA	10734	-0.345	0.7302	+-+-+---+-+-+	0	11.146	12	0.5164	cg17595347	37	1	40506875	CAP1;CAP1	0.966099504994745
cg13492245	NA	NA	10017	-0.345	0.7302	-+-+++-?-+---	0	7.059	11	0.7943	cg13492245	37	9	130566157	FPGS;FPGS	0.966099504994745
cg05301057	NA	NA	10757	0.345	0.7302	+-++--+++---+	14.7	14.062	12	0.2968	cg05301057	37	2	238000561	COPS8;COPS8	0.966099504994745
cg24559601	NA	NA	10748	-0.345	0.7302	---++--+++---	0	8.597	12	0.7369	cg24559601	37	1	17766234	RCC2;RCC2	0.966099504994745
cg18297960	NA	NA	10757	0.345	0.7302	-----+++++-+-	29.7	17.079	12	0.1467	cg18297960	37	7	1142765	C7orf50;C7orf50;C7orf50	0.966099504994745
cg18788872	NA	NA	10755	0.345	0.7302	--+-+++--+---	0	10.521	12	0.5703	cg18788872	37	11	32605728	EIF3M	0.966099504994745
cg23153227	NA	NA	10755	-0.345	0.7302	+--+----+++--	14	13.952	12	0.3038	cg23153227	37	6	27725408		0.966099504994745
cg00713275	NA	NA	10757	-0.345	0.7302	-+--+-++--+-+	34.3	18.263	12	0.1079	cg00713275	37	16	30074702	ALDOA;ALDOA;ALDOA	0.966099504994745
cg26614346	NA	NA	10755	0.345	0.7302	+-----++-++-+	0	11.556	12	0.482	cg26614346	37	2	231085735	SP110;SP110;SP110	0.966099504994745
cg10559742	NA	NA	10748	-0.345	0.7302	--+--+--+---+	33.4	18.018	12	0.1151	cg10559742	37	14	103783717		0.966099504994745
cg01774158	NA	NA	10754	-0.345	0.7302	-+++-++-++++-	0	5.146	12	0.9529	cg01774158	37	5	133562094	PPP2CA	0.966099504994745
cg14667585	NA	NA	10756	-0.345	0.7302	--++++----++-	0	11.675	12	0.4722	cg14667585	37	19	704580		0.966099504994745
cg23544526	NA	NA	10085	0.345	0.7302	+-+?-+-+-++--	27.4	15.152	11	0.1757	cg23544526	37	7	66368779		0.966099504994745
cg07313373	NA	NA	10757	-0.345	0.7303	+++--+---+--+	7.3	12.942	12	0.3733	cg07313373	37	1	247579131	NLRP3;NLRP3	0.966099504994745
cg12841920	NA	NA	10744	-0.345	0.7303	+---+--+-+-++	0	7.693	12	0.8086	cg12841920	37	3	36903038	TRANK1	0.966099504994745
cg16172329	NA	NA	10747	-0.345	0.7303	+-+---+-+--++	27.8	16.618	12	0.1645	cg16172329	37	2	162907368	DPP4	0.966099504994745
cg24349631	NA	NA	10753	-0.345	0.7303	-+-+++---++-+	17.7	14.589	12	0.2647	cg24349631	37	22	46449752	C22orf26;LOC150381	0.966099504994745
cg04817996	NA	NA	10756	0.345	0.7303	-++++---++--+	31.2	17.437	12	0.1339	cg04817996	37	16	1384626	BAIAP3	0.966099504994745
cg22708902	NA	NA	10027	0.345	0.7303	---+-++?+++-+	28.4	15.367	11	0.1663	cg22708902	37	8	23100981	CHMP7	0.966099504994745
cg12126706	NA	NA	10740	0.345	0.7303	--++++++-+-++	0	6.446	12	0.8919	cg12126706	37	1	156889128	C1orf92	0.966099504994745
cg16179521	NA	NA	10756	-0.345	0.7303	-+-++-++----+	16.8	14.431	12	0.274	cg16179521	37	15	102009894	PCSK6;PCSK6;PCSK6;PCSK6;PCSK6;PCSK6;PCSK6;PCSK6	0.966099504994745
cg06012215	NA	NA	10757	-0.345	0.7303	-+++-+--+-+--	32.2	17.705	12	0.1249	cg06012215	37	10	111216867		0.966099504994745
cg12851514	NA	NA	10754	0.345	0.7303	++-+-----++++	0	11.035	12	0.5259	cg12851514	37	20	18775065	HSPC072;LOC100270804;HSPC072	0.966099504994745
cg04890137	NA	NA	10757	-0.345	0.7303	-+++-++++----	58.3	28.753	12	0.004287	cg04890137	37	12	63066770	PPM1H	0.966099504994745
cg08531489	NA	NA	10756	-0.345	0.7303	-+-+--++-++--	0	11.542	12	0.4831	cg08531489	37	17	42189331	HDAC5;HDAC5	0.966099504994745
cg21519371	NA	NA	10757	0.345	0.7303	---+-+-++++++	5.9	12.755	12	0.3871	cg21519371	37	7	23750085	STK31;STK31;STK31;STK31	0.966099504994745
cg15343461	NA	NA	10757	-0.345	0.7303	-+++--+-++--+	8.9	13.167	12	0.3571	cg15343461	37	20	24451084	TMEM90B	0.966099504994745
cg00436874	NA	NA	10757	0.345	0.7303	+-+---+-++++-	0	7.159	12	0.8469	cg00436874	37	19	8658985	ADAMTS10	0.966099504994745
cg12398421	NA	NA	10755	-0.345	0.7303	--++---+-+---	0	8.736	12	0.7253	cg12398421	37	10	50967817	OGDHL;OGDHL;OGDHL	0.966099504994745
cg09355697	NA	NA	10757	-0.345	0.7303	-----++++--+-	0	11.895	12	0.4541	cg09355697	37	3	126707103	PLXNA1	0.966099504994745
cg21174750	NA	NA	10757	0.345	0.7303	-++----+-+++-	0	6.819	12	0.8693	cg21174750	37	9	116038869	PRPF4;CDC26	0.966099504994745
cg04695635	NA	NA	10757	-0.345	0.7303	--+-++++++-+-	42.2	20.778	12	0.05373	cg04695635	37	19	42510823	GRIK5	0.966099504994745
cg08274544	NA	NA	10756	0.345	0.7303	-+++-++--+--+	3.8	12.474	12	0.4084	cg08274544	37	14	88946041	PTPN21	0.966099504994745
cg10911660	NA	NA	10757	0.345	0.7303	+-++-+--+-++-	20.9	15.178	12	0.2319	cg10911660	37	19	37663705	ZNF585A;ZNF585A	0.966099504994745
cg11553687	NA	NA	10757	-0.345	0.7303	--++-+++++---	20.5	15.101	12	0.236	cg11553687	37	11	70959713		0.966099504994745
cg16464045	NA	NA	10757	0.345	0.7303	+--+-+--++--+	13.2	13.827	12	0.3119	cg16464045	37	5	114937535	TMED7-TICAM2;TICAM2;TMED7-TICAM2	0.966099504994745
cg24246360	NA	NA	10748	-0.345	0.7303	--+----+-+--+	33.7	18.101	12	0.1127	cg24246360	37	6	82954226	IBTK	0.966099504994745
cg24596132	NA	NA	10756	0.345	0.7303	+++-+-+-+---+	0	11.038	12	0.5257	cg24596132	37	15	89456136	MFGE8;MFGE8	0.966099504994745
cg04686398	NA	NA	10095	0.345	0.7303	---?++-+-+-+-	21.6	14.028	11	0.2314	cg04686398	37	6	30683190	MDC1	0.966099504994745
cg26163852	NA	NA	10751	0.345	0.7303	-++-+++-+++--	36.3	18.841	12	0.09244	cg26163852	37	1	229569969	ACTA1	0.966099504994745
cg26544201	NA	NA	10757	0.345	0.7303	+----++--+-++	0	8.756	12	0.7236	cg26544201	37	6	28806567		0.966099504994745
cg12286154	NA	NA	10756	-0.345	0.7303	++----+-+--+-	0	5.17	12	0.952	cg12286154	37	6	32015215	TNXB;TNXB	0.966099504994745
cg05274924	NA	NA	10754	0.345	0.7303	-+-+++-+----+	0	10.796	12	0.5465	cg05274924	37	2	81691688		0.966099504994745
cg24437523	NA	NA	10756	-0.345	0.7303	+--+--+++-+-+	0	11.019	12	0.5273	cg24437523	37	1	160085568	ATP1A2;ATP1A2	0.966099504994745
cg02999431	NA	NA	10757	-0.345	0.7303	++--++------+	0	8.431	12	0.7506	cg02999431	37	21	46929741	COL18A1;COL18A1;COL18A1	0.966099504994745
cg01097180	NA	NA	10757	0.345	0.7303	+++-+--+-++-+	36.4	18.876	12	0.09156	cg01097180	37	16	3225044		0.966099504994745
cg24406775	NA	NA	10757	0.345	0.7303	-+--++++-+++-	26.9	16.418	12	0.1728	cg24406775	37	11	62655842	SLC3A2;SLC3A2;SLC3A2;SLC3A2;SLC3A2;SLC3A2	0.966099504994745
cg01218206	NA	NA	10757	-0.345	0.7303	+++-+-+++-+--	0	9.341	12	0.6735	cg01218206	37	11	116933977	SIK3	0.966099504994745
cg10448759	NA	NA	10753	0.345	0.7303	-+++++---+--+	6.5	12.838	12	0.3809	cg10448759	37	5	150080920	RBM22	0.966099504994745
cg01797704	NA	NA	10756	-0.345	0.7303	+-+--+-++---+	33.5	18.043	12	0.1144	cg01797704	37	16	81577049	CMIP;CMIP	0.966099504994745
cg14080888	NA	NA	10756	-0.345	0.7303	+--+---+-++-+	22.6	15.503	12	0.2151	cg14080888	37	9	130712990	FAM102A;FAM102A;FAM102A	0.966099504994745
cg09812642	NA	NA	10757	-0.345	0.7303	----++-+++-++	15.3	14.166	12	0.2903	cg09812642	37	1	193087659		0.966099504994745
cg07706442	NA	NA	10732	-0.345	0.7303	+++---+----+-	31.6	17.554	12	0.1299	cg07706442	37	1	84971874	SPATA1;GNG5	0.966099504994745
cg06372303	NA	NA	10757	-0.345	0.7303	++-++---+----	0	7.149	12	0.8476	cg06372303	37	18	907092	ADCYAP1;ADCYAP1	0.966099504994745
cg08277369	NA	NA	10756	0.345	0.7304	+++---+-++--+	29.7	17.066	12	0.1471	cg08277369	37	16	84538885	KIAA1609	0.96611004855229
cg25591260	NA	NA	10757	-0.345	0.7304	----+-+++-+--	0	12.001	12	0.4456	cg25591260	37	19	38866635	PSMD8	0.96611004855229
cg04543273	NA	NA	10751	0.345	0.7304	-+++-+++-+-+-	0	6.168	12	0.9074	cg04543273	37	5	176758413		0.96611004855229
cg09829888	NA	NA	10757	-0.345	0.7304	+---+--+--++-	0	8.075	12	0.7793	cg09829888	37	12	32758168	FGD4	0.96611004855229
cg13530158	NA	NA	10750	-0.345	0.7304	++-++----++-+	1.1	12.128	12	0.4355	cg13530158	37	9	132805668	FNBP1	0.96611004855229
cg05376601	NA	NA	10757	0.345	0.7304	-+-----++-+++	0	11.24	12	0.5085	cg05376601	37	16	68732574	CDH3	0.96611004855229
cg10993460	NA	NA	10757	-0.345	0.7304	---+--++----+	38.3	19.446	12	0.07832	cg10993460	37	12	7276482	RBP5	0.96611004855229
cg06407137	NA	NA	10757	0.345	0.7304	-+-+-+--+-+++	0	10.623	12	0.5614	cg06407137	37	17	72527515	CD300LB	0.96611004855229
cg20961642	NA	NA	10756	0.345	0.7304	++++-++-+++--	0	3.522	12	0.9906	cg20961642	37	6	30690567	TUBB	0.96611004855229
cg09074856	NA	NA	10743	-0.345	0.7304	-+---++++----	0	8.119	12	0.7758	cg09074856	37	1	2979817	FLJ42875	0.96611004855229
cg00467326	NA	NA	10756	-0.345	0.7304	++------++--+	0	7.871	12	0.7951	cg00467326	37	19	2428122	TIMM13	0.96611004855229
cg13491737	NA	NA	10757	-0.345	0.7304	---+-+++----+	9	13.18	12	0.3561	cg13491737	37	13	111295728	CARS2	0.96611004855229
cg08587864	NA	NA	10756	-0.345	0.7304	-+-++++-++---	20.3	15.05	12	0.2387	cg08587864	37	1	172413612	C1orf105;PIGC;PIGC	0.96611004855229
cg14580081	NA	NA	10755	0.345	0.7304	-+++--++-+-+-	0	11.037	12	0.5257	cg14580081	37	19	45873861	ERCC2;ERCC2	0.96611004855229
cg01675241	NA	NA	10757	0.345	0.7304	----++-++--++	20.5	15.098	12	0.2361	cg01675241	37	8	22074029		0.96611004855229
cg11818031	NA	NA	10752	-0.345	0.7304	+---+-+-+--+-	0	9.137	12	0.6912	cg11818031	37	1	22175403	HSPG2	0.96611004855229
cg27636559	NA	NA	10757	-0.345	0.7304	--+--+-+----+	0	6.219	12	0.9046	cg27636559	37	15	82431147	EFTUD1;EFTUD1	0.96611004855229
cg03361085	NA	NA	10757	0.345	0.7304	----++++++-+-	0.3	12.031	12	0.4432	cg03361085	37	11	1324625	TOLLIP	0.96611004855229
cg12527260	NA	NA	10733	0.345	0.7304	+-++-++++---+	7.6	12.984	12	0.3702	cg12527260	37	11	63683744	RCOR2	0.96611004855229
cg11059451	NA	NA	10757	0.345	0.7304	+--++-+-++--+	0	8.315	12	0.7601	cg11059451	37	5	34929628	DNAJC21;DNAJC21	0.96611004855229
cg22626168	NA	NA	10739	0.345	0.7304	-++++-++-++-+	0	6.693	12	0.8772	cg22626168	37	15	101513246	LRRK1	0.96611004855229
cg05920870	NA	NA	10756	-0.345	0.7304	+-+----+-++--	5.5	12.705	12	0.3909	cg05920870	37	7	100205729	PCOLCE	0.96611004855229
cg05080409	NA	NA	10755	0.345	0.7304	-+--+-+++-+++	40.4	20.126	12	0.06473	cg05080409	37	22	37729350		0.96611004855229
cg06600331	NA	NA	10757	0.345	0.7304	-+++--+++-++-	0.4	12.046	12	0.442	cg06600331	37	20	42187650	SGK2	0.96611004855229
cg09118258	NA	NA	10735	-0.345	0.7304	-+---++--++-+	37.4	19.162	12	0.08468	cg09118258	37	1	165204796	LMX1A	0.96611004855229
cg10366851	NA	NA	10481	-0.345	0.7304	-+--++++--?++	23.8	14.442	11	0.2095	cg10366851	37	10	131406630	MGMT	0.96611004855229
cg23790567	NA	NA	10757	-0.345	0.7304	-+-+---+++-+-	0	2.523	12	0.9981	cg23790567	37	22	36003390	MB;MB;MB	0.96611004855229
cg14631896	NA	NA	10757	0.345	0.7304	---+++++--++-	34.1	18.197	12	0.1099	cg14631896	37	9	130915605	LCN2	0.96611004855229
cg09745791	NA	NA	10750	-0.345	0.7304	----+-+-+--++	0	10.675	12	0.5569	cg09745791	37	16	75252619	CTRB1	0.96611004855229
cg16682165	NA	NA	10753	-0.345	0.7304	+++----+--+++	12.1	13.645	12	0.3239	cg16682165	37	6	29323191	OR5V1	0.96611004855229
cg21770436	NA	NA	10756	0.345	0.7304	-+++--++-+--+	0	8.695	12	0.7287	cg21770436	37	11	93272548	C11orf75	0.96611004855229
cg21041579	NA	NA	10025	-0.345	0.7304	--++-++?-+---	0	8.087	11	0.7055	cg21041579	37	14	95907997	C14orf49	0.96611004855229
cg00712762	NA	NA	10757	0.345	0.7304	--++-++++--++	3.7	12.459	12	0.4096	cg00712762	37	1	36351470	EIF2C1	0.96611004855229
cg27547695	NA	NA	10757	-0.345	0.7304	+----+-+--+++	21.9	15.369	12	0.2219	cg27547695	37	19	54187355	MIR515-2;MIR515-1	0.96611004855229
cg07164722	NA	NA	10757	-0.345	0.7304	-+-+-++++--+-	8	13.043	12	0.3659	cg07164722	37	1	247587378	NLRP3;NLRP3;NLRP3;NLRP3;NLRP3	0.96611004855229
cg11663953	NA	NA	10753	-0.345	0.7304	+----+-+-++-+	12.3	13.689	12	0.321	cg11663953	37	17	79532498	NPLOC4	0.96611004855229
cg21885107	NA	NA	10712	-0.344	0.7305	+++--+-++----	32	17.646	12	0.1269	cg21885107	37	14	73712289	PAPLN	0.966147638016663
cg24402372	NA	NA	10751	-0.344	0.7305	+-+---+---++-	0	8.275	12	0.7633	cg24402372	37	12	52997366		0.966147638016663
cg23635910	NA	NA	10750	0.344	0.7305	-------++++++	0	10.664	12	0.5579	cg23635910	37	1	912055	C1orf170	0.966147638016663
cg05078644	NA	NA	10757	0.344	0.7305	--++++-+++--+	2.7	12.329	12	0.4197	cg05078644	37	13	101910857	NALCN	0.966147638016663
cg11828470	NA	NA	10027	0.344	0.7305	++++++-?---+-	0	3.387	11	0.9846	cg11828470	37	17	5430248	NLRP1;NLRP1;NLRP1;NLRP1;NLRP1	0.966147638016663
cg23261712	NA	NA	10753	-0.344	0.7305	----++-++-++-	28	16.664	12	0.1627	cg23261712	37	6	24408993	MRS2	0.966147638016663
cg01455981	NA	NA	10757	0.344	0.7305	++++--+-+-+++	0	11.57	12	0.4808	cg01455981	37	1	20511095	UBXN10	0.966147638016663
cg10534310	NA	NA	10096	0.344	0.7305	-++?+--++++-+	0	7.641	11	0.7451	cg10534310	37	2	130939680	SMPD4;SMPD4;SMPD4;SMPD4;SMPD4;FAM128B;SMPD4;FAM128B;SMPD4;SMPD4;SMPD4;SMPD4;SMPD4	0.966147638016663
cg02800810	NA	NA	10027	-0.344	0.7305	+++--++?-++--	24.6	14.581	11	0.2025	cg02800810	37	21	28340139	ADAMTS5	0.966147638016663
cg13506670	NA	NA	10749	-0.344	0.7305	----+--+--+++	0	10.184	12	0.5998	cg13506670	37	14	56045827	KTN1;C14orf33;KTN1;KTN1;KTN1	0.966147638016663
cg07809369	NA	NA	10745	-0.345	0.7305	+-+++-+------	42.2	20.776	12	0.05375	cg07809369	37	7	94954455	PON1	0.966147638016663
cg17059853	NA	NA	10753	-0.344	0.7305	-++----++++-+	0	7.497	12	0.8231	cg17059853	37	11	64490494	NRXN2;NRXN2	0.966147638016663
cg17724365	NA	NA	10752	-0.344	0.7305	-++--++-+++-+	0	7.238	12	0.8415	cg17724365	37	8	90997008	NBN	0.966147638016663
cg11785154	NA	NA	10756	-0.344	0.7305	+------++-+-+	0	10.186	12	0.5997	cg11785154	37	1	202679993	SYT2	0.966147638016663
cg01985852	NA	NA	10752	0.345	0.7305	+-+++-+-+++-+	0	7.827	12	0.7985	cg01985852	37	16	88772985	CTU2;RNF166;CTU2	0.966147638016663
cg00410895	NA	NA	10756	0.344	0.7305	-++----+++-++	3.7	12.457	12	0.4097	cg00410895	37	1	43283884	CCDC23;ERMAP	0.966147638016663
cg22875013	NA	NA	10754	-0.344	0.7305	--++-----++--	0	9.893	12	0.6254	cg22875013	37	17	77715661	ENPP7	0.966147638016663
cg25209609	NA	NA	10752	-0.345	0.7305	+++--++--+---	6.1	12.775	12	0.3856	cg25209609	37	6	31865911	EHMT2;EHMT2	0.966147638016663
cg15819717	NA	NA	10756	0.344	0.7305	-+-++-++++-+-	0	4.482	12	0.9731	cg15819717	37	12	54393100	HOXC9	0.966147638016663
cg13869971	NA	NA	10747	-0.344	0.7305	++-+----+-+--	33.9	18.167	12	0.1107	cg13869971	37	19	36036128	TMEM147;GAPDHS	0.966147638016663
cg08929083	NA	NA	10021	0.345	0.7305	-++++-+?+-+--	0	9.558	11	0.5705	cg08929083	37	6	24667340	ACOT13;TTRAP;ACOT13;ACOT13;ACOT13	0.966147638016663
cg12306086	NA	NA	10756	0.344	0.7305	+--+-+------+	22	15.379	12	0.2213	cg12306086	37	4	106117747	TET2;TET2	0.966147638016663
cg23044186	NA	NA	10756	0.344	0.7305	----+++++++-+	22.6	15.499	12	0.2153	cg23044186	37	5	141228416		0.966147638016663
cg17761772	NA	NA	10757	0.344	0.7305	+-++++-+++---	22.7	15.516	12	0.2144	cg17761772	37	19	51627208	SIGLEC9	0.966147638016663
cg13451222	NA	NA	10733	-0.344	0.7305	-+-+-+-+-++-+	17.9	14.614	12	0.2632	cg13451222	37	11	65405525	SIPA1	0.966147638016663
cg06804210	NA	NA	10757	-0.344	0.7305	-+-+++---+--+	7.7	13.001	12	0.369	cg06804210	37	2	87036948	CD8A	0.966147638016663
cg27488751	NA	NA	10754	-0.345	0.7305	+++-++-+-+---	0	8.527	12	0.7427	cg27488751	37	21	43916608	RSPH1	0.966147638016663
cg08176694	NA	NA	10752	0.344	0.7305	-++--+----+++	9	13.188	12	0.3555	cg08176694	37	12	123519157	PITPNM2	0.966147638016663
cg01347228	NA	NA	10757	0.344	0.7306	---+++---++-+	19.6	14.922	12	0.2457	cg01347228	37	17	29297391	RNF135;RNF135	0.966175855468493
cg14534277	NA	NA	10757	0.344	0.7306	++-+--+++----	0	8.261	12	0.7644	cg14534277	37	18	28623874	DSC3;DSC3	0.966175855468493
cg23130254	NA	NA	10756	0.344	0.7306	++-+--++-++--	3.8	12.473	12	0.4085	cg23130254	37	2	176964588	HOXD12	0.966175855468493
cg01611655	NA	NA	10757	-0.344	0.7306	----+-++-++-+	35.1	18.503	12	0.1013	cg01611655	37	8	43147602	POTEA;POTEA;POTEA;POTEA	0.966175855468493
cg14526997	NA	NA	10756	-0.344	0.7306	----+--++-+-+	31.3	17.456	12	0.1332	cg14526997	37	9	140525207	EHMT1;EHMT1	0.966175855468493
cg16682935	NA	NA	10751	0.344	0.7306	+++++-+++----	52.8	25.444	12	0.01286	cg16682935	37	10	89504155	PAPSS2;PAPSS2	0.966175855468493
cg23451221	NA	NA	10757	-0.344	0.7306	++-+---+---++	0	11.377	12	0.497	cg23451221	37	10	135160726	PRAP1;PRAP1	0.966175855468493
cg27517681	NA	NA	10757	0.344	0.7306	++++++--+-+--	35.6	18.637	12	0.09768	cg27517681	37	1	119528848	TBX15	0.966175855468493
cg20360688	NA	NA	10096	-0.344	0.7306	+++?+---+--+-	0	7.789	11	0.7321	cg20360688	37	11	26544953	ANO3	0.966175855468493
cg02036581	NA	NA	10757	0.344	0.7306	-+++----++--+	27.8	16.618	12	0.1645	cg02036581	37	19	1267269		0.966175855468493
cg11630206	NA	NA	10748	0.344	0.7306	-++-+++--+--+	19.1	14.841	12	0.2502	cg11630206	37	11	75378272	MAP6;MAP6	0.966175855468493
cg21169617	NA	NA	10757	0.344	0.7306	-+-++++++++--	42	20.675	12	0.05534	cg21169617	37	9	34989434	DNAJB5;DNAJB5;DNAJB5	0.966175855468493
cg10283825	NA	NA	10022	-0.344	0.7306	+++-+++?----+	0	8.856	11	0.6352	cg10283825	37	6	30071268	TRIM31	0.966175855468493
cg25767901	NA	NA	10486	-0.344	0.7306	--++---++-?--	0	9.121	11	0.6107	cg25767901	37	3	49946738	MON1A;MON1A	0.966175855468493
cg23120518	NA	NA	10756	0.344	0.7306	+++-++-+--++-	14.2	13.98	12	0.302	cg23120518	37	6	84233917	PRSS35;PRSS35	0.966175855468493
cg05670408	NA	NA	10755	-0.344	0.7306	++++--+------	0	6.623	12	0.8815	cg05670408	37	1	25944102	MAN1C1;MAN1C1	0.966175855468493
cg12330703	NA	NA	10753	0.344	0.7306	+---+--++++-+	37.2	19.114	12	0.08582	cg12330703	37	3	153424395		0.966175855468493
cg11884093	NA	NA	10754	-0.344	0.7306	-+--+-++++---	0	9.734	12	0.6393	cg11884093	37	19	9945912	PIN1	0.966175855468493
cg08058610	NA	NA	10748	-0.344	0.7306	-+++-+--+++--	0	8.856	12	0.7151	cg08058610	37	19	52674483	ZNF836	0.966175855468493
cg24999518	NA	NA	10757	0.344	0.7306	--+---+-+++-+	0	10.467	12	0.5751	cg24999518	37	1	116381079	NHLH2;NHLH2	0.966175855468493
cg08024109	NA	NA	10756	-0.344	0.7306	+-+-+-++---+-	9.7	13.288	12	0.3484	cg08024109	37	3	197409951	KIAA0226;KIAA0226	0.966175855468493
cg04873098	NA	NA	10755	0.344	0.7306	---+--+++-+-+	9	13.191	12	0.3553	cg04873098	37	1	3165191	PRDM16;PRDM16	0.966175855468493
cg15822049	NA	NA	10723	0.344	0.7306	+---+-++-+++-	18	14.641	12	0.2617	cg15822049	37	14	91338889	RPS6KA5	0.966175855468493
cg13558322	NA	NA	10751	0.344	0.7306	+--+---+++-++	16.3	14.335	12	0.2798	cg13558322	37	1	11158987	EXOSC10;EXOSC10	0.966175855468493
cg05019913	NA	NA	10757	0.344	0.7306	+++--++-++++-	35.2	18.528	12	0.1006	cg05019913	37	16	19532886	GDE1	0.966175855468493
cg17520314	NA	NA	10749	-0.344	0.7306	+++-++---++--	38.9	19.64	12	0.07421	cg17520314	37	17	79604207	NPLOC4	0.966175855468493
cg13388253	NA	NA	10757	-0.344	0.7307	-+----+-+-+-+	47	22.645	12	0.0309	cg13388253	37	19	51505507	KLK8;KLK8;KLK8;KLK8	0.966175855468493
cg22232704	NA	NA	10755	0.344	0.7307	+++++--+-+++-	15.4	14.179	12	0.2894	cg22232704	37	13	110961606	COL4A2	0.966175855468493
cg27488095	NA	NA	10756	-0.344	0.7307	-----+++++-+-	0	9.008	12	0.7022	cg27488095	37	17	4675193	TM4SF5;TM4SF5	0.966175855468493
cg13841742	NA	NA	10756	-0.344	0.7307	-++-----+-+++	19.3	14.863	12	0.249	cg13841742	37	4	48909110	OCIAD2;OCIAD2	0.966175855468493
cg24184636	NA	NA	10756	-0.344	0.7307	---+--+-++--+	0	8.491	12	0.7457	cg24184636	37	8	25906789		0.966175855468493
cg03505638	NA	NA	10755	-0.344	0.7307	+-+--+++++--+	28.4	16.752	12	0.1592	cg03505638	37	10	72116005	LRRC20;LRRC20;LRRC20	0.966175855468493
cg00814580	NA	NA	10757	0.344	0.7307	+++--+--++---	0	9.864	12	0.6279	cg00814580	37	19	45680969	TRAPPC6A;BLOC1S3	0.966175855468493
cg17832162	NA	NA	10756	0.344	0.7307	++++--+-++---	0	8.988	12	0.704	cg17832162	37	18	56807548	SEC11C	0.966175855468493
cg00130819	NA	NA	10756	0.344	0.7307	----++-++--++	0	9.22	12	0.684	cg00130819	37	16	84828829		0.966175855468493
cg11586930	NA	NA	10756	-0.344	0.7307	+----+-+++-++	17.7	14.587	12	0.2648	cg11586930	37	1	59314514		0.966175855468493
cg03707967	NA	NA	10757	-0.344	0.7307	++-+-+++-+---	28.8	16.846	12	0.1555	cg03707967	37	6	118097745		0.966175855468493
cg24449302	NA	NA	10752	-0.344	0.7307	+++------++--	31	17.384	12	0.1357	cg24449302	37	15	66679100	MAP2K1	0.966175855468493
cg07853063	NA	NA	10757	-0.344	0.7307	-+--+-++-++-+	0	11.84	12	0.4586	cg07853063	37	7	1515371	INTS1	0.966175855468493
cg15202104	NA	NA	10737	0.344	0.7307	+-----+++--+-	14.1	13.97	12	0.3026	cg15202104	37	4	74714063	PPBPL1	0.966175855468493
cg21432062	NA	NA	10753	0.344	0.7307	++--+++++---+	0.1	12.016	12	0.4444	cg21432062	37	3	4908643		0.966175855468493
cg25708328	NA	NA	10755	-0.344	0.7307	++-+-++-+-+--	0	6.758	12	0.8732	cg25708328	37	2	177022056		0.966175855468493
cg21994267	NA	NA	10756	-0.344	0.7307	--++-+---++-+	32.5	17.784	12	0.1224	cg21994267	37	17	1957206	HIC1	0.966175855468493
cg17541528	NA	NA	10755	-0.344	0.7307	+-+--+---++-+	53	25.526	12	0.01252	cg17541528	37	13	110959650	COL4A1;COL4A2;COL4A2	0.966175855468493
cg12888712	NA	NA	10336	0.344	0.7307	+----?++++-+-	46.2	20.433	11	0.03975	cg12888712	37	6	147943365		0.966175855468493
cg04154138	NA	NA	10704	-0.344	0.7307	--++++----+-+	57.7	28.371	12	0.00488	cg04154138	37	19	53758521	ZNF677	0.966175855468493
cg20983617	NA	NA	10757	0.344	0.7307	-++++---+-+-+	0	10.93	12	0.5349	cg20983617	37	3	133614790	RAB6B	0.966175855468493
cg02989600	NA	NA	10756	0.344	0.7307	+---+++-+++-+	0	5.765	12	0.9275	cg02989600	37	4	101111617	DDIT4L	0.966175855468493
cg16198416	NA	NA	10754	0.344	0.7307	---+++-+-++-+	19.2	14.856	12	0.2494	cg16198416	37	4	155669266	LRAT	0.966175855468493
cg09699015	NA	NA	10756	-0.344	0.7307	-+++-++-+++-+	4.3	12.538	12	0.4035	cg09699015	37	13	32605187	FRY	0.966175855468493
cg18316254	NA	NA	10757	-0.344	0.7307	--+-+-+++----	1.9	12.234	12	0.4271	cg18316254	37	12	132987034		0.966175855468493
cg23191354	NA	NA	10749	0.344	0.7307	-++--++++++--	0	11.312	12	0.5024	cg23191354	37	7	25018565	OSBPL3;OSBPL3;OSBPL3;OSBPL3	0.966175855468493
cg15278734	NA	NA	10754	-0.344	0.7307	-++---+-+++--	0	10.723	12	0.5528	cg15278734	37	4	147443742	SLC10A7;SLC10A7	0.966175855468493
cg06552368	NA	NA	10756	0.344	0.7307	+-++-+--+++-+	29.3	16.962	12	0.151	cg06552368	37	11	118972898	DPAGT1	0.966175855468493
cg20534997	NA	NA	10753	-0.344	0.7307	-+-+-++--+--+	27.9	16.636	12	0.1638	cg20534997	37	10	61122716	FAM13C;FAM13C;FAM13C;FAM13C	0.966175855468493
cg24800326	NA	NA	10751	-0.344	0.7307	-+++-+---+-+-	0	7.317	12	0.836	cg24800326	37	19	52800391	ZNF480	0.966175855468493
cg14842237	NA	NA	10015	-0.344	0.7307	--+-++-?-+++-	0	9.558	11	0.5705	cg14842237	37	11	63784102	MACROD1	0.966175855468493
cg06328831	NA	NA	10756	0.344	0.7307	++---++++-++-	35	18.45	12	0.1027	cg06328831	37	11	278912	NLRP6	0.966175855468493
cg13279673	NA	NA	10756	-0.344	0.7307	--+++++--++--	53.9	26.016	12	0.01068	cg13279673	37	6	50674522		0.966175855468493
cg01608030	NA	NA	10750	-0.344	0.7307	++-++--+++---	1.8	12.223	12	0.428	cg01608030	37	19	1605680	UQCR	0.966175855468493
cg06683080	NA	NA	10757	0.344	0.7307	-+-+--++----+	0	9.576	12	0.6531	cg06683080	37	15	40646549	PHGR1	0.966175855468493
cg05215424	NA	NA	10757	-0.344	0.7307	-+--+-+-----+	9	13.183	12	0.3559	cg05215424	37	16	67700461	C16orf86;C16orf48;C16orf48	0.966175855468493
cg07872652	NA	NA	10090	-0.344	0.7307	+--?-+--+--++	0	10.344	11	0.4997	cg07872652	37	11	66045932	CNIH2	0.966175855468493
cg14094987	NA	NA	10754	0.344	0.7307	-+++++--++-+-	34.3	18.254	12	0.1082	cg14094987	37	19	50083865	PRRG2;NOSIP	0.966175855468493
cg05181941	NA	NA	10756	-0.344	0.7308	-+++++---+++-	42.6	20.906	12	0.05178	cg05181941	37	12	131171031		0.966175855468493
cg04497786	NA	NA	10754	-0.344	0.7308	+++--+-+----+	44.3	21.531	12	0.04313	cg04497786	37	13	21274956		0.966175855468493
cg17046289	NA	NA	10742	-0.344	0.7308	+-+++++---+--	3.6	12.448	12	0.4104	cg17046289	37	12	125473431	DHX37	0.966175855468493
cg09777237	NA	NA	10756	0.344	0.7308	+-+-++++---++	0	10.762	12	0.5494	cg09777237	37	7	73445236	ELN;ELN;ELN;ELN;ELN	0.966175855468493
cg05811173	NA	NA	10755	-0.344	0.7308	---+-+-+-++--	34.9	18.441	12	0.1029	cg05811173	37	6	3850106	FAM50B	0.966175855468493
cg16307409	NA	NA	10755	-0.344	0.7308	++--+--+-+---	0	7.758	12	0.8037	cg16307409	37	7	128001636	PRRT4;PRRT4	0.966175855468493
cg02850815	NA	NA	10757	-0.344	0.7308	+-+----+-+--+	18.3	14.695	12	0.2585	cg02850815	37	8	144896183	SCRIB;SCRIB;MIR937	0.966175855468493
cg12136514	NA	NA	10753	0.344	0.7308	+++-++---+--+	8.2	13.076	12	0.3635	cg12136514	37	8	134084545	TG;SLA;SLA	0.966175855468493
cg02368096	NA	NA	10757	-0.344	0.7308	+--++-+++----	0	10.013	12	0.6149	cg02368096	37	7	98248993	NPTX2	0.966175855468493
cg24257776	NA	NA	10757	-0.344	0.7308	---+++-+-+--+	24.3	15.854	12	0.198	cg24257776	37	3	47051546	LOC100129354	0.966175855468493
cg25496678	NA	NA	10756	-0.344	0.7308	++-+-+--+++--	24.1	15.813	12	0.1999	cg25496678	37	10	118899407		0.966175855468493
cg23643568	NA	NA	10738	-0.344	0.7308	++++--------+	21.3	15.242	12	0.2285	cg23643568	37	6	33170779	SLC39A7;SLC39A7	0.966175855468493
cg15498733	NA	NA	10368	0.344	0.7308	+++--?+++--+-	34.7	16.852	11	0.1123	cg15498733	37	19	56707808		0.966175855468493
cg14153876	NA	NA	10754	-0.344	0.7308	+++++---+----	17.7	14.579	12	0.2653	cg14153876	37	2	157292773	GPD2;GPD2	0.966175855468493
cg18679886	NA	NA	10757	-0.344	0.7308	-+-+-++-+--+-	10	13.327	12	0.3457	cg18679886	37	7	107531975	DLD	0.966175855468493
cg04456754	NA	NA	10755	0.344	0.7308	-+++----++-++	25.3	16.067	12	0.1882	cg04456754	37	6	4459669		0.966175855468493
cg05852143	NA	NA	10756	-0.344	0.7308	++++-+---++-+	15.7	14.24	12	0.2856	cg05852143	37	12	5540116	NTF3	0.966175855468493
cg17591832	NA	NA	10757	0.344	0.7308	++-+++--+--++	0.5	12.059	12	0.4409	cg17591832	37	10	43134066	ZNF33B	0.966175855468493
cg16676492	NA	NA	10095	-0.344	0.7308	---?+++--+++-	0	2.926	11	0.9917	cg16676492	37	15	34806592		0.966175855468493
cg02269049	NA	NA	10757	-0.344	0.7308	-+-+----++--+	17.8	14.6	12	0.2641	cg02269049	37	12	104680606	TXNRD1;TXNRD1;TXNRD1;TXNRD1;TXNRD1	0.966175855468493
cg00188032	NA	NA	10756	0.344	0.7308	--++-++++-+-+	34	18.17	12	0.1106	cg00188032	37	5	96141721	ERAP1;ERAP1	0.966175855468493
cg00381570	NA	NA	10757	-0.344	0.7308	-+-+-----+-++	0	7.604	12	0.8152	cg00381570	37	5	5422619	KIAA0947	0.966175855468493
cg03556480	NA	NA	10757	0.344	0.7308	+++----++++--	0	7.951	12	0.7889	cg03556480	37	2	217528687	IGFBP2	0.966175855468493
cg19837751	NA	NA	10755	-0.344	0.7308	+-++--+-+--+-	34.3	18.273	12	0.1076	cg19837751	37	22	17645416	CECR5;CECR4;CECR4	0.966175855468493
cg12271800	NA	NA	10097	-0.344	0.7308	++-?-+-+--++-	42.1	18.987	11	0.06133	cg12271800	37	19	59028764	ZBTB45	0.966175855468493
cg19198358	NA	NA	10097	0.344	0.7308	---?+--++-+-+	0	10.621	11	0.4756	cg19198358	37	8	1725179	CLN8	0.966175855468493
cg06003834	NA	NA	10757	-0.344	0.7308	-----+++---++	27.4	16.528	12	0.1682	cg06003834	37	5	66354967	MAST4;MAST4	0.966175855468493
cg26790663	NA	NA	10027	0.344	0.7308	+-+-+-+?-+++-	0	9.629	11	0.564	cg26790663	37	7	158107269	PTPRN2;PTPRN2;PTPRN2	0.966175855468493
cg04245250	NA	NA	10756	-0.344	0.7308	++------+-++-	9.3	13.227	12	0.3528	cg04245250	37	9	35563833	FAM166B;FAM166B;FAM166B;FAM166B	0.966175855468493
cg23172884	NA	NA	10744	0.344	0.7308	-++++---++---	36.3	18.843	12	0.09239	cg23172884	37	10	93169999	LOC100188947;HECTD2;HECTD2	0.966175855468493
cg18988094	NA	NA	10757	-0.344	0.7308	++-+++--+-+--	0	4.478	12	0.9732	cg18988094	37	11	63954227	STIP1	0.966175855468493
cg12493075	NA	NA	10755	-0.344	0.7308	+++++-+---+--	27.2	16.494	12	0.1696	cg12493075	37	12	113913998		0.966175855468493
cg00542224	NA	NA	10726	-0.344	0.7308	--++--+++--++	0	10.252	12	0.5938	cg00542224	37	10	43834363		0.966175855468493
cg10817615	NA	NA	10755	0.344	0.7308	-+--+---++--+	0	8.506	12	0.7445	cg10817615	37	11	45687277	CHST1	0.966175855468493
cg07591283	NA	NA	10757	-0.344	0.7308	--++++--+-+-+	0	7.475	12	0.8247	cg07591283	37	1	44412003	IPO13	0.966175855468493
cg23510443	NA	NA	10755	0.344	0.7308	+-+++++-+-+--	8	13.05	12	0.3654	cg23510443	37	17	40950545	CNTD1;CCDC56	0.966175855468493
cg25100475	NA	NA	10095	0.344	0.7308	--+?++++-++-+	0	6.655	11	0.8263	cg25100475	37	1	227750970	ZNF678;ZNF678	0.966175855468493
cg13866018	NA	NA	10748	-0.344	0.7308	--+-----+-+-+	23.8	15.749	12	0.203	cg13866018	37	11	111797894		0.966175855468493
cg20418864	NA	NA	10755	-0.344	0.7308	+-+---+++--+-	39	19.665	12	0.0737	cg20418864	37	4	146571771	MMAA	0.966175855468493
cg22874772	NA	NA	10745	0.344	0.7308	--+---+++-+++	8.8	13.154	12	0.358	cg22874772	37	19	865897		0.966175855468493
cg09124230	NA	NA	10754	-0.344	0.7308	---+++-+++--+	3	12.37	12	0.4164	cg09124230	37	1	34115605	CSMD2	0.966175855468493
cg21872908	NA	NA	10757	-0.344	0.7308	---+---+--++-	0	8.463	12	0.748	cg21872908	37	1	55271673	C1orf177;C1orf177	0.966175855468493
cg21784254	NA	NA	10754	0.344	0.7308	--+-++--+++-+	18.5	14.721	12	0.2571	cg21784254	37	13	108922428	TNFSF13B;TNFSF13B	0.966175855468493
cg25497487	NA	NA	10757	-0.344	0.7308	+--+-+-++--+-	0	8.032	12	0.7826	cg25497487	37	22	25615355	CRYBB2	0.966175855468493
cg03147907	NA	NA	10757	-0.344	0.7308	+-+-+--+++-+-	0	8.562	12	0.7398	cg03147907	37	3	62926690		0.966175855468493
cg00776960	NA	NA	10757	0.344	0.7309	++--+++-++-+-	0	8.27	12	0.7637	cg00776960	37	15	65688118	IGDCC4	0.966176244380754
cg08132701	NA	NA	10757	-0.344	0.7309	+-++---+---+-	26.3	16.287	12	0.1784	cg08132701	37	8	142593600		0.966176244380754
cg13026370	NA	NA	10756	0.344	0.7309	++-+-----+-++	0	11.105	12	0.52	cg13026370	37	18	8367098	LOC100192426;PTPRM;PTPRM	0.966176244380754
cg21755633	NA	NA	10756	-0.344	0.7309	-+-+-+--+---+	3.2	12.401	12	0.414	cg21755633	37	2	65357763	RAB1A;RAB1A	0.966176244380754
cg24499975	NA	NA	10749	0.344	0.7309	+++--+----+-+	36.2	18.819	12	0.093	cg24499975	37	1	236958184	MTR	0.966176244380754
cg11606195	NA	NA	10377	0.344	0.7309	----+?+--+-++	23.4	14.359	11	0.2138	cg11606195	37	12	124145110	GTF2H3	0.966176244380754
cg26048448	NA	NA	10756	0.344	0.7309	---+++---+--+	0	11.195	12	0.5122	cg26048448	37	1	197879380		0.966176244380754
cg18728076	NA	NA	10752	-0.344	0.7309	+++----+-----	6	12.764	12	0.3865	cg18728076	37	7	5391705	TNRC18	0.966176244380754
cg04918402	NA	NA	10757	-0.344	0.7309	-++++-+--+--+	0	10.832	12	0.5434	cg04918402	37	17	61778550	LIMD2	0.966176244380754
cg00347775	NA	NA	10756	-0.344	0.7309	+-++----+--++	0	11.405	12	0.4946	cg00347775	37	22	43829831	MPPED1	0.966176244380754
cg07728092	NA	NA	10757	-0.344	0.7309	+--+-+++--+-+	7	12.897	12	0.3765	cg07728092	37	3	170626980	EIF5A2	0.966176244380754
cg21148362	NA	NA	10505	-0.344	0.7309	--++-+-++-?-+	0	7.98	11	0.7151	cg21148362	37	3	62353708		0.966176244380754
cg08699681	NA	NA	10754	-0.344	0.7309	+--+--++---++	0	11.662	12	0.4732	cg08699681	37	10	135160713	PRAP1;PRAP1	0.966176244380754
cg07390459	NA	NA	10754	-0.344	0.7309	------+-++-+-	18.6	14.738	12	0.2561	cg07390459	37	2	121582002	GLI2	0.966176244380754
cg08735172	NA	NA	10756	0.344	0.7309	++++-+++--++-	0	9.321	12	0.6753	cg08735172	37	11	45722809		0.966176244380754
cg12816706	NA	NA	10757	-0.344	0.7309	+++++-+--+--+	36.6	18.938	12	0.09003	cg12816706	37	10	132208337		0.966176244380754
cg07240086	NA	NA	10753	-0.344	0.7309	-+----+++-++-	43.6	21.285	12	0.04636	cg07240086	37	22	50606448		0.966176244380754
cg07374637	NA	NA	10757	-0.344	0.7309	--+++--+++---	31.8	17.598	12	0.1285	cg07374637	37	21	31875448	KRTAP19-5	0.966176244380754
cg19609315	NA	NA	10756	-0.344	0.7309	-+-++-+--+--+	37.9	19.332	12	0.08082	cg19609315	37	19	59085246	MZF1;LOC100131691;MZF1	0.966176244380754
cg26791659	NA	NA	10753	-0.344	0.7309	+-+++---++-+-	0	9.112	12	0.6933	cg26791659	37	6	32163054	GPSM3;NOTCH4	0.966176244380754
cg20149493	NA	NA	10726	0.344	0.7309	-+-+-+---++-+	35.7	18.658	12	0.09712	cg20149493	37	19	33071876	PDCD5	0.966176244380754
cg01123926	NA	NA	10754	-0.344	0.7309	+++------+++-	4.2	12.523	12	0.4046	cg01123926	37	3	58626656	FAM3D	0.966176244380754
cg12933162	NA	NA	10757	-0.344	0.7309	-+++-+-+-++--	10	13.332	12	0.3454	cg12933162	37	9	101705908	COL15A1	0.966176244380754
cg14134019	NA	NA	10090	-0.344	0.7309	--+?++-++--+-	0	8.059	11	0.708	cg14134019	37	9	90140250	DAPK1	0.966176244380754
cg25735482	NA	NA	10756	0.344	0.7309	-++-----++--+	36.1	18.781	12	0.09394	cg25735482	37	12	53440003	TENC1	0.966176244380754
cg13437726	NA	NA	10754	-0.344	0.7309	++--++---+--+	0.2	12.028	12	0.4435	cg13437726	37	17	76778441	CYTH1;CYTH1	0.966176244380754
cg25227462	NA	NA	10757	0.344	0.7309	++--++--+++--	11.6	13.574	12	0.3287	cg25227462	37	17	1587994	PRPF8	0.966176244380754
cg25862140	NA	NA	10755	0.344	0.7309	-++++-++++---	9.2	13.21	12	0.354	cg25862140	37	3	70780437		0.966176244380754
cg24967701	NA	NA	10756	-0.344	0.7309	+--+-+-++-+-+	45.5	21.998	12	0.03754	cg24967701	37	17	37894165	GRB7;GRB7	0.966176244380754
cg25918351	NA	NA	10756	0.344	0.7309	++--++-+-++++	17.2	14.488	12	0.2707	cg25918351	37	11	126750166	KIRREL3;KIRREL3	0.966176244380754
cg09135741	NA	NA	10750	0.344	0.7309	+++++++---++-	0.1	12.012	12	0.4447	cg09135741	37	10	104263683	ACTR1A;SUFU	0.966176244380754
cg19989229	NA	NA	10755	-0.344	0.7309	+-+++-+++-+-+	42.7	20.949	12	0.05114	cg19989229	37	15	65899675	C15orf44;C15orf44	0.966176244380754
cg05982485	NA	NA	10757	-0.344	0.7309	+-++++---++-+	0	10.511	12	0.5712	cg05982485	37	5	161275449	GABRA1;GABRA1;GABRA1;GABRA1;GABRA1	0.966176244380754
cg13755614	NA	NA	10753	0.344	0.7309	+++----+-+--+	0	11.775	12	0.4639	cg13755614	37	9	131710194	DOLK;NUP188	0.966176244380754
cg11491870	NA	NA	10757	-0.344	0.7309	-+++++-+-+---	34.3	18.277	12	0.1075	cg11491870	37	8	40627109	ZMAT4;ZMAT4	0.966176244380754
cg00795248	NA	NA	10757	0.344	0.7309	+--+-+++++--+	26.9	16.417	12	0.1729	cg00795248	37	1	197888305	LHX9;LHX9	0.966176244380754
cg08485899	NA	NA	10753	-0.344	0.7309	++-++--+-++--	0	7.921	12	0.7913	cg08485899	37	7	128766242	LOC407835	0.966176244380754
cg24264962	NA	NA	10757	0.344	0.7309	+-++-+++---++	0	11.934	12	0.451	cg24264962	37	3	31958652	OSBPL10	0.966176244380754
cg05395353	NA	NA	10756	-0.344	0.7309	+-+-+--+-+--+	0	5.133	12	0.9534	cg05395353	37	15	25455573	SNORD115-15;SNORD115-21;PAR4;SNORD115-23	0.966176244380754
cg02279670	NA	NA	10757	0.344	0.731	+++-+----++-+	0	5.915	12	0.9203	cg02279670	37	13	79177195	POU4F1	0.966186770458891
cg04774239	NA	NA	10754	0.344	0.731	--++++++-+--+	0	11.534	12	0.4838	cg04774239	37	4	631734	PDE6B;PDE6B	0.966186770458891
cg20409358	NA	NA	10756	0.344	0.731	+--+++---+-+-	0	11.535	12	0.4837	cg20409358	37	4	174255887	HMGB2;HMGB2;HMGB2	0.966186770458891
cg24924449	NA	NA	10755	-0.344	0.731	---+++--++--+	0	8.96	12	0.7064	cg24924449	37	13	98507990		0.966186770458891
cg03633004	NA	NA	10757	0.344	0.731	+---+--+--++-	0	10.601	12	0.5634	cg03633004	37	7	2687534	TTYH3	0.966186770458891
cg04339837	NA	NA	10757	0.344	0.731	-+-+--+--++-+	6.7	12.857	12	0.3795	cg04339837	37	1	12656114	DHRS3	0.966186770458891
cg22389438	NA	NA	10757	0.344	0.731	--+-+--++--++	41.7	20.598	12	0.05659	cg22389438	37	1	18926496		0.966186770458891
cg06436673	NA	NA	10757	-0.344	0.731	--+++++---++-	52.5	25.271	12	0.01359	cg06436673	37	1	163074088		0.966186770458891
cg09036558	NA	NA	10757	-0.344	0.731	++--+--++--+-	5.6	12.712	12	0.3903	cg09036558	37	16	69973001	WWP2;WWP2	0.966186770458891
cg04371703	NA	NA	10008	-0.344	0.731	-+---+++?---+	27.9	15.262	11	0.1708	cg04371703	37	4	76602474		0.966186770458891
cg13626582	NA	NA	10753	-0.344	0.731	--+-+--+-+--+	0	9.386	12	0.6697	cg13626582	37	15	57592083	LOC283663	0.966186770458891
cg13518833	NA	NA	10756	0.344	0.731	+---++-++-+-+	53.1	25.602	12	0.01221	cg13518833	37	9	38490814		0.966186770458891
cg10055817	NA	NA	10016	-0.344	0.731	+-+---+?+-++-	36.5	17.318	11	0.09881	cg10055817	37	10	1229050	ADARB2	0.966186770458891
cg17412043	NA	NA	10756	-0.344	0.731	-+---+-++--+-	0	9.736	12	0.6391	cg17412043	37	1	153608350	C1orf77	0.966186770458891
cg22228373	NA	NA	10756	0.344	0.731	+++-+--+++---	12.2	13.662	12	0.3228	cg22228373	37	1	153939849	SLC39A1;CREB3L4	0.966186770458891
cg13591710	NA	NA	10754	-0.344	0.731	+--++-++----+	0	6.761	12	0.873	cg13591710	37	20	36147340	BLCAP;BLCAP;BLCAP;BLCAP;BLCAP	0.966186770458891
cg15680902	NA	NA	10756	-0.344	0.731	-+-++--------	12.5	13.713	12	0.3194	cg15680902	37	3	190231354	IL1RAP;IL1RAP;IL1RAP;IL1RAP;IL1RAP;IL1RAP	0.966186770458891
cg16021678	NA	NA	10753	-0.344	0.731	---+--++-+--+	0	10.411	12	0.58	cg16021678	37	13	55475951		0.966186770458891
cg00353112	NA	NA	10756	0.344	0.731	+++---+-+-+-+	34.9	18.43	12	0.1033	cg00353112	37	15	45879221	PLDN	0.966186770458891
cg23498518	NA	NA	10753	-0.344	0.731	--++--+++----	4.8	12.603	12	0.3986	cg23498518	37	7	53104336	POM121L12;POM121L12	0.966186770458891
cg19769920	NA	NA	10757	0.344	0.731	-+-+-+--+++-+	13	13.786	12	0.3146	cg19769920	37	15	41166443	RHOV;RHOV	0.966186770458891
cg09419983	NA	NA	10754	-0.344	0.731	+++++-----+--	35.4	18.567	12	0.09952	cg09419983	37	3	148847273	HPS3	0.966186770458891
cg25476577	NA	NA	10757	-0.344	0.731	-+-++-+-+--+-	0	7.718	12	0.8068	cg25476577	37	11	46414452		0.966186770458891
cg03591419	NA	NA	10728	-0.344	0.731	+-------+++++	17.8	14.592	12	0.2645	cg03591419	37	14	55501203	SOCS4;SOCS4	0.966186770458891
cg12884380	NA	NA	10755	0.344	0.731	++--+++----++	19.2	14.856	12	0.2494	cg12884380	37	2	65102487		0.966186770458891
cg00491763	NA	NA	10756	0.344	0.731	++++-+----++-	0	10.518	12	0.5706	cg00491763	37	7	148936619	ZNF212	0.966186770458891
cg01588379	NA	NA	10757	0.344	0.731	-+-+-+++--+-+	0	4.213	12	0.9793	cg01588379	37	7	151433326	PRKAG2;PRKAG2	0.966186770458891
cg19777900	NA	NA	10751	-0.344	0.731	++-+++------+	0	10.039	12	0.6126	cg19777900	37	20	56284917	PMEPA1;PMEPA1;PMEPA1;PMEPA1;PMEPA1	0.966186770458891
cg13438300	NA	NA	10756	0.344	0.731	++++----+++-+	10.4	13.387	12	0.3416	cg13438300	37	1	32254265		0.966186770458891
cg25093583	NA	NA	10757	0.344	0.731	++------++--+	14.1	13.971	12	0.3026	cg25093583	37	5	158758502	IL12B	0.966186770458891
cg14416352	NA	NA	10757	0.344	0.731	-++--++---+--	27.4	16.519	12	0.1686	cg14416352	37	10	8085800		0.966186770458891
cg20357023	NA	NA	10097	-0.344	0.731	---?+++-+-+--	1.3	11.14	11	0.4316	cg20357023	37	2	178417605	TTC30B	0.966186770458891
cg21726235	NA	NA	10754	-0.344	0.731	+---+--+-+--+	0	8.664	12	0.7314	cg21726235	37	6	33393786	SYNGAP1	0.966186770458891
cg13858754	NA	NA	10756	-0.344	0.731	--+--+-++-+-+	6	12.768	12	0.3862	cg13858754	37	14	64061800		0.966186770458891
cg03403525	NA	NA	10757	0.344	0.731	+---++-++-+++	41.7	20.583	12	0.05683	cg03403525	37	16	89348167	ANKRD11	0.966186770458891
cg01993468	NA	NA	10757	-0.344	0.731	++-++-+++--+-	22.7	15.518	12	0.2143	cg01993468	37	6	170571763	LOC154449	0.966186770458891
cg27597459	NA	NA	10757	0.344	0.7311	---++++-+-+++	35.3	18.547	12	0.1001	cg27597459	37	5	178204766	AACSL	0.966193915161076
cg01407861	NA	NA	10757	-0.344	0.7311	+---+-++--++-	10.7	13.433	12	0.3383	cg01407861	37	11	12307496	MICALCL	0.966193915161076
cg03265074	NA	NA	10752	0.344	0.7311	++--+-+++----	0	10.098	12	0.6073	cg03265074	37	12	52603300	LOC283404	0.966193915161076
cg04452203	NA	NA	10755	-0.344	0.7311	-+++-+-+-+--+	26.9	16.421	12	0.1727	cg04452203	37	4	114332844		0.966193915161076
cg13493766	NA	NA	10757	0.344	0.7311	++++-++-++---	39.7	19.896	12	0.06908	cg13493766	37	9	97365869	FBP1;FBP1	0.966193915161076
cg08768920	NA	NA	10013	-0.344	0.7311	+-+++--+?---+	5.5	11.643	11	0.391	cg08768920	37	4	88233933	HSD17B13;HSD17B13	0.966193915161076
cg12765567	NA	NA	10757	0.344	0.7311	--++---++-++-	0	6.274	12	0.9016	cg12765567	37	6	33918728		0.966193915161076
cg15857329	NA	NA	10753	0.344	0.7311	+--+-+-++-+-+	37.1	19.091	12	0.08636	cg15857329	37	8	144653570	C8orf73	0.966193915161076
cg00327332	NA	NA	10757	-0.344	0.7311	--++--+++---+	0	7.418	12	0.8288	cg00327332	37	20	23498993	CSTT	0.966193915161076
cg21075237	NA	NA	10750	-0.344	0.7311	-+---++++-++-	0	7.236	12	0.8416	cg21075237	37	3	57132156	IL17RD	0.966193915161076
cg06694239	NA	NA	10019	0.344	0.7311	+--++--?++-++	24.7	14.606	11	0.2013	cg06694239	37	7	128807764	TSPAN33	0.966193915161076
cg07643478	NA	NA	10755	0.344	0.7311	++-++-+-+----	37.4	19.162	12	0.08469	cg07643478	37	19	46272079	SIX5	0.966193915161076
cg00806198	NA	NA	10756	-0.344	0.7311	-+--++----++-	0	8.584	12	0.738	cg00806198	37	17	72969066	C17orf28	0.966193915161076
cg18356974	NA	NA	10757	-0.344	0.7311	+-+++-++-----	35.7	18.651	12	0.0973	cg18356974	37	7	128809100		0.966193915161076
cg00400992	NA	NA	10746	-0.344	0.7311	-+--+--+++-+-	2.6	12.322	12	0.4202	cg00400992	37	5	77923936	LHFPL2	0.966193915161076
cg08121954	NA	NA	10756	-0.344	0.7311	+-+-+-++----+	28.3	16.747	12	0.1594	cg08121954	37	4	156825203	TDO2	0.966193915161076
cg20116907	NA	NA	10752	-0.344	0.7311	-----+-+++--+	25.6	16.137	12	0.1851	cg20116907	37	3	188664990		0.966193915161076
cg04107082	NA	NA	10743	-0.344	0.7311	-++--+++++-+-	12.7	13.741	12	0.3175	cg04107082	37	2	61245442	PEX13;PUS10	0.966193915161076
cg22986999	NA	NA	10757	0.344	0.7311	+-+-+--++++-+	47.4	22.81	12	0.02938	cg22986999	37	11	68781976	MRGPRF;MRGPRF	0.966193915161076
cg02524205	NA	NA	10755	-0.344	0.7311	+--+-+--+---+	26.5	16.334	12	0.1764	cg02524205	37	6	167559851		0.966193915161076
cg17021933	NA	NA	10756	-0.344	0.7311	+-----++++-+-	8.8	13.164	12	0.3573	cg17021933	37	12	9063834		0.966193915161076
cg02985381	NA	NA	10751	-0.344	0.7311	-+---+++----+	16.7	14.41	12	0.2753	cg02985381	37	13	37494744	SMAD9;SMAD9	0.966193915161076
cg25971042	NA	NA	10753	-0.344	0.7311	-+---+-+--+++	0	9.274	12	0.6794	cg25971042	37	10	7139374		0.966193915161076
cg13346441	NA	NA	10750	-0.344	0.7311	++-+---++----	0	9.594	12	0.6516	cg13346441	37	22	18231586	BID;BID;BID	0.966193915161076
cg11021321	NA	NA	10754	-0.344	0.7311	------++++-+-	12.2	13.661	12	0.3229	cg11021321	37	20	57471660	GNAS;GNAS;GNAS;GNAS;GNAS;GNAS;GNAS;GNAS	0.966193915161076
cg05877565	NA	NA	10756	-0.344	0.7311	--+--++++---+	10.3	13.384	12	0.3417	cg05877565	37	7	41732947	INHBA;LOC285954;LOC285954	0.966193915161076
cg05346841	NA	NA	10743	-0.344	0.7311	+++------++--	0	11.532	12	0.484	cg05346841	37	1	14026590	PRDM2	0.966193915161076
cg17621438	NA	NA	10757	-0.344	0.7311	-----+--+++++	0	9.778	12	0.6354	cg17621438	37	5	63461216	RNF180;RNF180	0.966193915161076
cg06670463	NA	NA	10376	0.344	0.7311	++++-?------+	21.9	14.077	11	0.2288	cg06670463	37	4	103749966	UBE2D3;UBE2D3;UBE2D3;UBE2D3;UBE2D3;UBE2D3;UBE2D3;UBE2D3	0.966193915161076
cg06625934	NA	NA	10756	0.344	0.7311	++-+-++-+++--	34.6	18.335	12	0.1059	cg06625934	37	14	95238988		0.966193915161076
cg18756674	NA	NA	10755	0.344	0.7311	-+--++-+-++--	46.9	22.584	12	0.03147	cg18756674	37	19	55909041		0.966193915161076
cg22430950	NA	NA	10757	0.344	0.7311	+------++++++	9.8	13.31	12	0.3469	cg22430950	37	17	35166190		0.966193915161076
cg01353538	NA	NA	10027	-0.344	0.7311	---++++?--+--	0	5.057	11	0.9284	cg01353538	37	6	43752522	VEGFA;VEGFA;VEGFA;VEGFA;VEGFA;VEGFA;VEGFA;VEGFA;VEGFA;VEGFA;VEGFA;VEGFA;VEGFA;VEGFA;VEGFA;VEGFA	0.966193915161076
cg01519238	NA	NA	10753	0.344	0.7311	-+++++--++---	20.5	15.09	12	0.2365	cg01519238	37	8	145515711	HSF1;BOP1	0.966193915161076
cg05014952	NA	NA	10756	0.344	0.7311	-+++++-+-+-+-	0	6.792	12	0.871	cg05014952	37	14	35873130	NFKBIA	0.966193915161076
cg21032292	NA	NA	10756	0.344	0.7311	+++-+-+--+--+	0	2.921	12	0.9961	cg21032292	37	21	34395093		0.966193915161076
cg24127335	NA	NA	10755	-0.344	0.7311	+-+++-++---+-	0	8.395	12	0.7536	cg24127335	37	10	85325062		0.966193915161076
cg18518256	NA	NA	10757	-0.344	0.7312	-++---+-+++--	22.1	15.399	12	0.2203	cg18518256	37	17	48796788	LUC7L3;LUC7L3	0.966208279753823
cg08119256	NA	NA	10757	0.344	0.7312	+---+--++---+	0	10.711	12	0.5539	cg08119256	37	13	113483183	ATP11A;ATP11A	0.966208279753823
cg01555369	NA	NA	10095	-0.344	0.7312	++-?+---+++--	12.8	12.611	11	0.3195	cg01555369	37	15	25483711	SNORD115-38	0.966208279753823
cg08146221	NA	NA	10694	-0.344	0.7312	+--+-+--++++-	7.2	12.933	12	0.3739	cg08146221	37	12	6875198	PTMS	0.966208279753823
cg03557445	NA	NA	10754	-0.343	0.7312	--+++-++++---	17.6	14.56	12	0.2664	cg03557445	37	3	8615444	LOH3CR2A	0.966208279753823
cg23993559	NA	NA	10754	-0.344	0.7312	+-+---++--+-+	26	16.219	12	0.1814	cg23993559	37	17	80197538		0.966208279753823
cg12002710	NA	NA	10748	0.344	0.7312	+---+--+++---	0	11.601	12	0.4783	cg12002710	37	11	44765125		0.966208279753823
cg04198210	NA	NA	10757	-0.344	0.7312	+-+---+-++-+-	0	11.258	12	0.5069	cg04198210	37	15	74528606	CCDC33	0.966208279753823
cg01754028	NA	NA	10754	0.343	0.7312	--++++---++-+	29.8	17.096	12	0.146	cg01754028	37	2	159825833	TANC1;TANC1	0.966208279753823
cg20735282	NA	NA	10756	-0.343	0.7312	----++++++-+-	0	8.836	12	0.7168	cg20735282	37	11	69481734	ORAOV1	0.966208279753823
cg26994225	NA	NA	10757	-0.344	0.7312	++++--+-+----	37.9	19.325	12	0.08098	cg26994225	37	2	119616769		0.966208279753823
cg11434151	NA	NA	10756	0.344	0.7312	+-+++++++----	15.3	14.17	12	0.29	cg11434151	37	22	36691632	MYH9	0.966208279753823
cg08314949	NA	NA	10026	-0.343	0.7312	+-++---?-+-++	0	9.138	11	0.6091	cg08314949	37	17	78851213	RPTOR;RPTOR	0.966208279753823
cg14010366	NA	NA	10752	0.344	0.7312	-++++++-+++--	0	9.532	12	0.657	cg14010366	37	7	151217485	RHEB	0.966208279753823
cg06462065	NA	NA	10754	0.343	0.7312	---+----+++-+	46.9	22.613	12	0.0312	cg06462065	37	19	55885168		0.966208279753823
cg17077288	NA	NA	10755	0.344	0.7312	-+++++---++-+	0	11.217	12	0.5104	cg17077288	37	1	2516516		0.966208279753823
cg15200009	NA	NA	10756	0.344	0.7312	+--+-++---+-+	8.3	13.088	12	0.3627	cg15200009	37	1	55909399		0.966208279753823
cg09567013	NA	NA	10749	0.344	0.7312	++---+++-++-+	37.8	19.303	12	0.08147	cg09567013	37	8	2046805	MYOM2	0.966208279753823
cg08198773	NA	NA	10026	-0.344	0.7312	--+-+--?++---	0	8.685	11	0.6509	cg08198773	37	8	1697536		0.966208279753823
cg22846067	NA	NA	10754	-0.343	0.7312	----++-++--++	0	7.995	12	0.7855	cg22846067	37	15	75252565		0.966208279753823
cg08025786	NA	NA	10757	-0.343	0.7312	+--+--+++--+-	6.2	12.791	12	0.3844	cg08025786	37	15	74899328	CLK3	0.966208279753823
cg25276412	NA	NA	10757	-0.343	0.7312	++-+----+++-+	41.1	20.371	12	0.06038	cg25276412	37	4	176987453	WDR17;WDR17	0.966208279753823
cg26395211	NA	NA	10723	-0.344	0.7312	-------++++-+	29.9	17.118	12	0.1452	cg26395211	37	5	140044315	WDR55	0.966208279753823
cg01237565	NA	NA	10751	0.343	0.7312	-+-++-----+-+	0	10.95	12	0.5332	cg01237565	37	14	105715025	BRF1;BTBD6;BRF1	0.966208279753823
cg19289112	NA	NA	10757	-0.344	0.7312	+---+--+-+++-	21.8	15.342	12	0.2232	cg19289112	37	11	1077643	MUC2	0.966208279753823
cg25813711	NA	NA	10757	0.343	0.7313	++-+++++-----	25.3	16.063	12	0.1884	cg25813711	37	11	28581244		0.966208279753823
cg07598385	NA	NA	10756	-0.343	0.7313	--++++-+++---	0	11.507	12	0.486	cg07598385	37	16	88566483	ZFPM1	0.966208279753823
cg17094378	NA	NA	10741	0.343	0.7313	++-+++---+-+-	0	10.434	12	0.578	cg17094378	37	3	159481837	SCHIP1	0.966208279753823
cg04569897	NA	NA	10754	-0.343	0.7313	+-++---+----+	8.3	13.083	12	0.363	cg04569897	37	6	45609407		0.966208279753823
cg05243070	NA	NA	10751	0.343	0.7313	+--+-+-+---++	7.9	13.025	12	0.3672	cg05243070	37	14	87253396		0.966208279753823
cg16262756	NA	NA	10757	0.343	0.7313	+++---+--++-+	2.9	12.357	12	0.4174	cg16262756	37	1	154156180	TPM3;TPM3;TPM3;TPM3;TPM3	0.966208279753823
cg06789677	NA	NA	10756	-0.343	0.7313	-++---++----+	37.9	19.334	12	0.08078	cg06789677	37	10	108525625	SORCS1;SORCS1	0.966208279753823
cg24742092	NA	NA	10757	-0.343	0.7313	-++--+-+++++-	0	9.605	12	0.6506	cg24742092	37	1	20251280	PLA2G2E	0.966208279753823
cg02369907	NA	NA	10755	-0.343	0.7313	--++-+---+-+-	4.9	12.622	12	0.3971	cg02369907	37	15	90895253	ZNF774	0.966208279753823
cg06051243	NA	NA	10735	-0.343	0.7313	++-++-----++-	8.7	13.142	12	0.3588	cg06051243	37	13	28024682	MTIF3;MTIF3;MTIF3;MTIF3;MTIF3;MTIF3	0.966208279753823
cg21925493	NA	NA	10746	-0.343	0.7313	-+-+-+--+++-+	26.1	16.233	12	0.1808	cg21925493	37	9	95858671	C9orf89	0.966208279753823
cg21628000	NA	NA	10757	-0.343	0.7313	-+++++--++--+	0	11.992	12	0.4463	cg21628000	37	8	66556877	MTFR1;MTFR1	0.966208279753823
cg00949753	NA	NA	10756	0.343	0.7313	++++++-+-++--	0	11.745	12	0.4664	cg00949753	37	1	214157306		0.966208279753823
cg10270293	NA	NA	10755	0.343	0.7313	---++-++-+++-	0	7.958	12	0.7884	cg10270293	37	16	4654666		0.966208279753823
cg14203486	NA	NA	10025	-0.343	0.7313	+-+-+++?-+---	12	12.506	11	0.3268	cg14203486	37	9	2011564		0.966208279753823
cg21161852	NA	NA	10757	0.343	0.7313	++++++---+---	32.4	17.756	12	0.1233	cg21161852	37	6	149068158	UST	0.966208279753823
cg07742370	NA	NA	10378	0.343	0.7313	-++++?-++-+++	0	3.976	11	0.9706	cg07742370	37	12	76245822		0.966208279753823
cg14091589	NA	NA	10755	-0.343	0.7313	--+-+-++-+-++	30.2	17.185	12	0.1428	cg14091589	37	4	113066291	C4orf32	0.966208279753823
cg02923516	NA	NA	10757	-0.343	0.7313	+-++---++++--	0	8.72	12	0.7267	cg02923516	37	10	53627396	PRKG1;PRKG1	0.966208279753823
cg27099274	NA	NA	10751	-0.343	0.7313	++++++----+--	15.7	14.243	12	0.2855	cg27099274	37	9	104249548	C9orf125	0.966208279753823
cg23027179	NA	NA	10756	0.343	0.7313	+-+--+-++++--	0	11.805	12	0.4615	cg23027179	37	5	32811515		0.966208279753823
cg21996149	NA	NA	10741	-0.343	0.7313	++--++-++--+-	0	10.765	12	0.5491	cg21996149	37	7	155792826		0.966208279753823
cg01485362	NA	NA	10747	0.343	0.7313	-++---++---++	0	9.383	12	0.6699	cg01485362	37	6	107971593	SOBP	0.966208279753823
cg23980569	NA	NA	10757	-0.343	0.7313	+--+-+++--++-	16.5	14.369	12	0.2778	cg23980569	37	17	72052036		0.966208279753823
cg00981350	NA	NA	10025	0.343	0.7313	----+-+?---++	0	10.271	11	0.5062	cg00981350	37	16	88718818	MVD;CYBA	0.966208279753823
cg15298173	NA	NA	10757	-0.343	0.7313	+-+-+++++---+	24.6	15.909	12	0.1955	cg15298173	37	15	29903900		0.966208279753823
cg27264345	NA	NA	10017	-0.343	0.7313	+--++-+?-+-++	0	3.895	11	0.9729	cg27264345	37	5	137775041	REEP2	0.966208279753823
cg18394881	NA	NA	10757	-0.343	0.7313	-+--+++++----	48	23.066	12	0.02717	cg18394881	37	1	3512777	MEGF6	0.966208279753823
cg12520628	NA	NA	10757	0.343	0.7313	---++-++--+++	36.7	18.964	12	0.0894	cg12520628	37	10	69729531	HERC4;HERC4	0.966208279753823
cg22181664	NA	NA	10754	0.343	0.7313	+++-+-++++--+	0	4.083	12	0.9819	cg22181664	37	1	86934325	CLCA1	0.966208279753823
cg25702335	NA	NA	10747	0.343	0.7313	++-+-+---+--+	0	8.497	12	0.7452	cg25702335	37	13	96205897	CLDN10;CLDN10;CLDN10	0.966208279753823
cg16684661	NA	NA	10754	-0.343	0.7313	--++-+----+-+	10.9	13.473	12	0.3356	cg16684661	37	8	80678770	HEY1;HEY1	0.966208279753823
cg07038689	NA	NA	10734	0.343	0.7313	+--++-+---+++	0	10.861	12	0.5409	cg07038689	37	14	81690541		0.966208279753823
cg10114235	NA	NA	10752	0.343	0.7313	-++---+++--++	2.5	12.301	12	0.4218	cg10114235	37	6	169449059		0.966208279753823
cg18972885	NA	NA	10755	-0.343	0.7313	++-+++----+--	0	10.795	12	0.5466	cg18972885	37	10	119292549	EMX2OS	0.966208279753823
cg21444912	NA	NA	10755	-0.343	0.7313	+-+---+--+--+	5.7	12.728	12	0.3892	cg21444912	37	4	37688079	RELL1;RELL1	0.966208279753823
cg04180177	NA	NA	10730	0.343	0.7313	+---+-+-+-++-	34.4	18.285	12	0.1073	cg04180177	37	17	58712855	PPM1D	0.966208279753823
cg18124588	NA	NA	10757	-0.343	0.7313	+--+-+---+---	0	6.823	12	0.8691	cg18124588	37	1	44821109	ERI3	0.966208279753823
cg03342366	NA	NA	10753	-0.343	0.7313	---++-++-++--	0	7.729	12	0.8059	cg03342366	37	1	47184735	KIAA0494;KIAA0494	0.966208279753823
cg16737714	NA	NA	10755	-0.343	0.7313	-+-+-++-+++--	24.4	15.867	12	0.1974	cg16737714	37	11	809907	RPLP2	0.966208279753823
cg00795584	NA	NA	10756	0.343	0.7313	-+-++-++--+--	0	8.72	12	0.7267	cg00795584	37	6	82649352		0.966208279753823
cg16805626	NA	NA	10754	0.343	0.7313	+-+--+-++++--	0	9.386	12	0.6696	cg16805626	37	10	43050941		0.966208279753823
cg01131866	NA	NA	10757	-0.343	0.7314	+-++----++++-	0	5.362	12	0.9448	cg01131866	37	5	61601529	KIF2A;KIF2A	0.966208279753823
cg13984005	NA	NA	10757	0.343	0.7314	-+-+---+-+-++	0	7.698	12	0.8083	cg13984005	37	9	38395561	ALDH1B1	0.966208279753823
cg26060817	NA	NA	10757	0.343	0.7314	--+--+-++-+-+	41.5	20.505	12	0.05811	cg26060817	37	5	14406676	TRIO	0.966208279753823
cg09325404	NA	NA	10754	-0.343	0.7314	++++++----+-+	0	11.041	12	0.5254	cg09325404	37	2	43903470	PLEKHH2;LOC728819	0.966208279753823
cg02054493	NA	NA	10745	-0.343	0.7314	--+-++-++--++	10.4	13.389	12	0.3414	cg02054493	37	9	130476686	PTRH1	0.966208279753823
cg03965726	NA	NA	10750	-0.343	0.7314	-+++-+-----++	38.5	19.527	12	0.07657	cg03965726	37	6	147524977	STXBP5;STXBP5	0.966208279753823
cg24663971	NA	NA	10757	0.343	0.7314	-++++++-+-+++	0	11.361	12	0.4982	cg24663971	37	14	106410668		0.966208279753823
cg24069188	NA	NA	10756	0.343	0.7314	--+--+++++-+-	3.1	12.382	12	0.4155	cg24069188	37	3	10363881	SEC13;SEC13;SEC13;SEC13	0.966208279753823
cg05602371	NA	NA	10754	-0.343	0.7314	+---+++++--+-	47	22.652	12	0.03083	cg05602371	37	2	203127793		0.966208279753823
cg26413174	NA	NA	10757	-0.343	0.7314	++----+--+--+	0	5.8	12	0.9258	cg26413174	37	1	55266737	TTC22;TTC22	0.966208279753823
cg26173946	NA	NA	10756	-0.343	0.7314	+------+++-+-	0	5.089	12	0.9549	cg26173946	37	7	48126643		0.966208279753823
cg10122326	NA	NA	10756	-0.343	0.7314	-+-+-++-++---	0	10.744	12	0.551	cg10122326	37	6	28072925		0.966208279753823
cg13453607	NA	NA	10750	-0.343	0.7314	---+--+-+++-+	3.2	12.402	12	0.414	cg13453607	37	17	74235635	RNF157	0.966208279753823
cg00234998	NA	NA	10757	0.343	0.7314	+-++---+++-+-	0	10.683	12	0.5563	cg00234998	37	11	3254324	MRGPRE	0.966208279753823
cg23672346	NA	NA	10757	-0.343	0.7314	-++-+---++--+	14.9	14.097	12	0.2946	cg23672346	37	6	42016386	CCND3;CCND3;CCND3;CCND3	0.966208279753823
cg13686384	NA	NA	10757	0.343	0.7314	--++-+--+++--	32.3	17.73	12	0.1241	cg13686384	37	9	978258	DMRT3	0.966208279753823
cg11345352	NA	NA	10755	0.343	0.7314	-+-++----++++	0	5.215	12	0.9504	cg11345352	37	1	86085258		0.966208279753823
cg18212039	NA	NA	10756	-0.343	0.7314	---+-+++---+-	27.2	16.489	12	0.1699	cg18212039	37	1	26346812	EXTL1	0.966208279753823
cg05483534	NA	NA	10740	0.343	0.7314	+---+-+--++++	0	6.64	12	0.8804	cg05483534	37	2	46802312	RHOQ	0.966208279753823
cg13546514	NA	NA	10751	0.343	0.7314	+++-+---+--++	43.3	21.165	12	0.04801	cg13546514	37	3	9712113	MTMR14;MTMR14;MTMR14	0.966208279753823
cg20644976	NA	NA	10749	-0.343	0.7314	+--++-+-+++--	28.4	16.758	12	0.1589	cg20644976	37	4	79091679	FRAS1;FRAS1	0.966208279753823
cg20099830	NA	NA	10755	-0.343	0.7314	++++--+------	31	17.399	12	0.1352	cg20099830	37	12	114842031	TBX5;TBX5;TBX5;TBX5	0.966208279753823
cg15943603	NA	NA	10026	0.343	0.7314	--+---+?++-++	17.8	13.374	11	0.2696	cg15943603	37	8	117050063		0.966208279753823
cg09087110	NA	NA	10737	-0.343	0.7314	++++++----+--	26	16.21	12	0.1818	cg09087110	37	3	50540261	CACNA2D2;CACNA2D2	0.966208279753823
cg21285525	NA	NA	10757	0.343	0.7314	++-++-+-++-+-	16.3	14.336	12	0.2798	cg21285525	37	19	9649376	ZNF426	0.966208279753823
cg05765240	NA	NA	10753	-0.343	0.7314	-+++-+---++-+	13.9	13.935	12	0.3049	cg05765240	37	17	79318470		0.966208279753823
cg04024572	NA	NA	10756	-0.343	0.7314	-+++--+-++---	66.3	35.591	12	0.0003768	cg04024572	37	11	65657704	CCDC85B	0.966208279753823
cg07710020	NA	NA	10754	-0.343	0.7314	++-++-+-+---+	0	10.089	12	0.6082	cg07710020	37	8	110551799	EBAG9;EBAG9	0.966208279753823
cg06953252	NA	NA	10756	-0.343	0.7314	-+-++--+-+--+	0	6.936	12	0.8618	cg06953252	37	1	40782906	COL9A2;COL9A2	0.966208279753823
cg00077426	NA	NA	10756	0.343	0.7314	----+-++-++-+	0	11.741	12	0.4667	cg00077426	37	5	463550	EXOC3	0.966208279753823
cg21932513	NA	NA	10755	-0.343	0.7314	++---+++-++-+	10.3	13.385	12	0.3417	cg21932513	37	1	17751974	RCC2;RCC2	0.966208279753823
cg00868383	NA	NA	10756	-0.343	0.7314	-+++++--+----	26.7	16.362	12	0.1752	cg00868383	37	19	58951814	ZNF132	0.966208279753823
cg15093383	NA	NA	10756	0.343	0.7314	---+++++-+-++	14.5	14.042	12	0.2981	cg15093383	37	17	1820445		0.966208279753823
cg26294458	NA	NA	10756	0.343	0.7314	-+-+--+++-+-+	50.2	24.096	12	0.01974	cg26294458	37	11	124973869	TMEM218	0.966208279753823
cg24678505	NA	NA	10757	-0.343	0.7314	+++---+---+--	43.2	21.142	12	0.04833	cg24678505	37	12	56882429	GLS2	0.966208279753823
cg02592454	NA	NA	10755	-0.343	0.7314	-++--+----+-+	0	11.065	12	0.5233	cg02592454	37	6	32185820	NOTCH4	0.966208279753823
cg17756587	NA	NA	10753	0.343	0.7314	+-++-+-+---+-	25.4	16.093	12	0.187	cg17756587	37	10	3376944		0.966208279753823
cg17482927	NA	NA	10754	-0.343	0.7314	-+-++++-+++--	7.1	12.916	12	0.3752	cg17482927	37	17	63133259	RGS9;RGS9;RGS9	0.966208279753823
cg26823666	NA	NA	10755	0.343	0.7315	+++++---+++--	0	8.61	12	0.7358	cg26823666	37	1	228658397		0.966208279753823
cg21914290	NA	NA	10748	-0.343	0.7315	+--+-+--++++-	0	10.727	12	0.5524	cg21914290	37	1	170635960	PRRX1;PRRX1	0.966208279753823
cg01501309	NA	NA	10757	0.343	0.7315	--+-+-+-+-+++	0	11.719	12	0.4685	cg01501309	37	12	6679815	CHD4	0.966208279753823
cg13871826	NA	NA	10754	-0.343	0.7315	+---+--+--+-+	35.1	18.479	12	0.1019	cg13871826	37	1	86045347	CYR61;DDAH1	0.966208279753823
cg03330454	NA	NA	10751	0.343	0.7315	++---+--+--++	53.6	25.837	12	0.01132	cg03330454	37	16	403022	AXIN1;AXIN1	0.966208279753823
cg02583418	NA	NA	10750	-0.343	0.7315	+-++-+-++----	0	9.492	12	0.6605	cg02583418	37	2	105473340	POU3F3	0.966208279753823
cg23261715	NA	NA	10757	0.343	0.7315	-+------+-+++	26.2	16.266	12	0.1794	cg23261715	37	12	54144380		0.966208279753823
cg02640041	NA	NA	10753	0.343	0.7315	+----++--++-+	25.9	16.187	12	0.1828	cg02640041	37	5	33936520	RXFP3;RXFP3	0.966208279753823
cg17223624	NA	NA	10757	-0.343	0.7315	++-+-++--+---	0	9.302	12	0.677	cg17223624	37	19	6737824	GPR108;GPR108	0.966208279753823
cg13701730	NA	NA	10757	-0.343	0.7315	++-+--+--++--	41.3	20.458	12	0.05891	cg13701730	37	9	99179288	ZNF367	0.966208279753823
cg24266624	NA	NA	10757	0.343	0.7315	+---++-++-+++	6.4	12.822	12	0.3821	cg24266624	37	12	133220636	POLE	0.966208279753823
cg10451566	NA	NA	10755	0.343	0.7315	----++++---++	0	11.92	12	0.4522	cg10451566	37	15	41228589	DLL4	0.966208279753823
cg19532454	NA	NA	10757	-0.343	0.7315	--+++--+-----	0	8.357	12	0.7566	cg19532454	37	3	46876354	PRSS42	0.966208279753823
cg13242787	NA	NA	10754	0.343	0.7315	+-+-++--+++--	24.7	15.941	12	0.194	cg13242787	37	3	171178384	TNIK;TNIK;TNIK;TNIK;TNIK;TNIK;TNIK;TNIK;TNIK	0.966208279753823
cg23407813	NA	NA	10755	-0.343	0.7315	++---+--+++++	14	13.955	12	0.3036	cg23407813	37	6	26056797	HIST1H1C	0.966208279753823
cg08241401	NA	NA	10747	-0.343	0.7315	--+-++-+----+	2.8	12.344	12	0.4185	cg08241401	37	20	3824289		0.966208279753823
cg12609243	NA	NA	10757	-0.343	0.7315	-+----+--+--+	59.5	29.598	12	0.003209	cg12609243	37	3	54155240	CACNA2D3	0.966208279753823
cg19688761	NA	NA	10757	0.343	0.7315	+--+--+-+--++	0	10.424	12	0.5788	cg19688761	37	10	129785464	PTPRE	0.966208279753823
cg19935397	NA	NA	10756	0.343	0.7315	++-+----++++-	0	9.129	12	0.6919	cg19935397	37	16	3332644	ZNF263	0.966208279753823
cg19716018	NA	NA	10757	0.343	0.7315	+------++++-+	0	9.486	12	0.6609	cg19716018	37	19	1438056	RPS15	0.966208279753823
cg21741081	NA	NA	10755	-0.343	0.7315	---+-++-+-++-	0	11.024	12	0.5268	cg21741081	37	11	60634606	ZP1	0.966208279753823
cg26190381	NA	NA	10757	-0.343	0.7315	++-+-+-+++++-	0	7.493	12	0.8234	cg26190381	37	10	3862735		0.966208279753823
cg04578777	NA	NA	10754	0.343	0.7315	+++---++--+--	30.3	17.211	12	0.1418	cg04578777	37	17	38938637	KRT27	0.966208279753823
cg22580065	NA	NA	10752	-0.343	0.7315	+-++-+---+--+	42.1	20.742	12	0.05429	cg22580065	37	9	140064036	LRRC26	0.966208279753823
cg20176042	NA	NA	10756	-0.343	0.7315	----++++--++-	0	6.708	12	0.8763	cg20176042	37	4	185552304	CASP3;CASP3	0.966208279753823
cg07908574	NA	NA	10755	0.343	0.7315	+---++-+--+++	0	10.631	12	0.5608	cg07908574	37	1	8396933	SLC45A1	0.966208279753823
cg03312703	NA	NA	10755	-0.343	0.7315	---+-++-+-++-	0	6.802	12	0.8704	cg03312703	37	1	205548992	MFSD4	0.966208279753823
cg05365735	NA	NA	10756	0.343	0.7315	--++-++-+-+++	0	6.615	12	0.882	cg05365735	37	2	208635637	FZD5	0.966208279753823
cg21541833	NA	NA	10756	0.343	0.7315	-+-++-+---+++	0	6.456	12	0.8914	cg21541833	37	2	207507096	LOC200726	0.966208279753823
cg26530345	NA	NA	10751	-0.343	0.7315	----+-+++--+-	0	9.439	12	0.6651	cg26530345	37	2	220312410	SPEG	0.966208279753823
cg07910488	NA	NA	10757	0.343	0.7315	++-+-++++--+-	0	9.342	12	0.6735	cg07910488	37	2	2030970	MYT1L	0.966208279753823
cg11054936	NA	NA	10756	0.343	0.7315	-+++--++--+++	48.2	23.173	12	0.02629	cg11054936	37	13	20766170	GJB2	0.966208279753823
cg13126638	NA	NA	10757	-0.343	0.7315	++-+-++-+---+	28	16.67	12	0.1624	cg13126638	37	12	6487080	SCNN1A	0.966208279753823
cg20908789	NA	NA	10756	-0.343	0.7315	----++--++-++	38.3	19.464	12	0.07792	cg20908789	37	8	11551964		0.966208279753823
cg16656316	NA	NA	10754	0.343	0.7315	-++++-++----+	0	8.876	12	0.7135	cg16656316	37	2	230280621	DNER	0.966208279753823
cg27506810	NA	NA	10756	-0.343	0.7315	++--+++++-+--	0	5.652	12	0.9326	cg27506810	37	19	12406174	ZNF44;ZNF44	0.966208279753823
cg02081976	NA	NA	10757	-0.343	0.7315	+-++----++--+	0	6.506	12	0.8885	cg02081976	37	1	179262564	SOAT1	0.966208279753823
cg18169013	NA	NA	10752	0.343	0.7315	----+++++---+	24.1	15.809	12	0.2001	cg18169013	37	1	203030768	PPFIA4	0.966208279753823
cg06545967	NA	NA	10753	-0.343	0.7316	--+---++--+-+	14.5	14.028	12	0.2989	cg06545967	37	6	33178597	RING1	0.966208279753823
cg19893750	NA	NA	10086	-0.343	0.7316	-+-?-++++-++-	36.1	17.216	11	0.1016	cg19893750	37	5	173008109	LOC285593;LOC285593	0.966208279753823
cg21187669	NA	NA	10757	-0.343	0.7316	----+-++++-+-	0	9.248	12	0.6816	cg21187669	37	17	17929033	ATPAF2	0.966208279753823
cg02916147	NA	NA	10757	0.343	0.7316	+-+++-++----+	23.3	15.644	12	0.2081	cg02916147	37	16	25227102	AQP8	0.966208279753823
cg07206643	NA	NA	10756	-0.343	0.7316	+--+++++-+---	20.1	15.019	12	0.2404	cg07206643	37	13	107220746	ARGLU1	0.966208279753823
cg00273754	NA	NA	10755	0.343	0.7316	-++++-+++--+-	0.6	12.067	12	0.4403	cg00273754	37	6	14305310		0.966208279753823
cg25073700	NA	NA	10751	-0.343	0.7316	-++---+++-+--	0	9.734	12	0.6393	cg25073700	37	7	157628207	PTPRN2;PTPRN2;PTPRN2	0.966208279753823
cg20467502	NA	NA	10756	0.343	0.7316	++---++----+-	0	10.363	12	0.5841	cg20467502	37	19	45931908		0.966208279753823
cg23486345	NA	NA	10027	-0.343	0.7316	++-+-+-?-+---	1	11.107	11	0.4344	cg23486345	37	6	99797485	C6orf168;C6orf168	0.966208279753823
cg09352815	NA	NA	10757	0.343	0.7316	+-++++---+--+	11	13.483	12	0.335	cg09352815	37	10	130337228		0.966208279753823
cg18540492	NA	NA	10757	-0.343	0.7316	-++++----++-+	16.9	14.435	12	0.2738	cg18540492	37	1	50489418	AGBL4	0.966208279753823
cg01397939	NA	NA	10093	-0.343	0.7316	+++?++--+-+--	18.7	13.531	11	0.26	cg01397939	37	19	14583568	PTGER1	0.966208279753823
cg17344149	NA	NA	10756	0.343	0.7316	--++---+-++++	0	10.645	12	0.5595	cg17344149	37	11	3817692	NUP98;PGAP2;NUP98;PGAP2;PGAP2;NUP98;PGAP2;NUP98;PGAP2	0.966208279753823
cg20863282	NA	NA	10754	-0.343	0.7316	+-++--++-++--	44.7	21.709	12	0.04091	cg20863282	37	8	29214263		0.966208279753823
cg08850461	NA	NA	10752	0.343	0.7316	+++-+--+--+-+	53.1	25.562	12	0.01237	cg08850461	37	5	87990082		0.966208279753823
cg20094784	NA	NA	10754	-0.343	0.7316	-+--++++-++--	0	8.702	12	0.7281	cg20094784	37	7	51384676	COBL	0.966208279753823
cg19965589	NA	NA	10755	-0.343	0.7316	+--++--+----+	0	9.663	12	0.6455	cg19965589	37	15	52043121	TMOD2;TMOD2;LYSMD2	0.966208279753823
cg12169365	NA	NA	10721	-0.343	0.7316	-+++--+-++---	0	10.77	12	0.5487	cg12169365	37	14	92979709	RIN3	0.966208279753823
cg14466896	NA	NA	10093	0.343	0.7316	+++?+++--+---	19.3	13.636	11	0.2538	cg14466896	37	22	45705870	FAM118A;FAM118A;FAM118A	0.966208279753823
cg26963795	NA	NA	10756	-0.343	0.7316	---++--+++--+	39.6	19.861	12	0.06975	cg26963795	37	17	2206215	SRR;SMG6;SMG6	0.966208279753823
cg04764902	NA	NA	10757	-0.343	0.7316	-++++-+-+----	6.6	12.846	12	0.3803	cg04764902	37	10	96730	TUBB8	0.966208279753823
cg06297642	NA	NA	10756	-0.343	0.7316	--++-+--+-+-+	50.1	24.071	12	0.01989	cg06297642	37	7	6311412	CYTH3	0.966208279753823
cg00484206	NA	NA	10757	0.343	0.7316	---++-+++-++-	0	11.812	12	0.4609	cg00484206	37	16	66041033		0.966208279753823
cg15358103	NA	NA	10755	-0.343	0.7316	+++-+---+----	22.8	15.544	12	0.213	cg15358103	37	3	28390854	AZI2;AZI2;AZI2	0.966208279753823
cg13455759	NA	NA	10757	0.343	0.7316	+-++--++++--+	0	5.21	12	0.9506	cg13455759	37	9	119655874	ASTN2;ASTN2;ASTN2	0.966208279753823
cg09177545	NA	NA	10026	-0.343	0.7316	+-+++-+?+----	0	8.622	11	0.6567	cg09177545	37	16	85458291		0.966208279753823
cg09799307	NA	NA	10757	-0.343	0.7316	---+---+--++-	0	10.167	12	0.6013	cg09799307	37	17	80046218	FASN	0.966208279753823
cg18410271	NA	NA	10757	-0.343	0.7316	--++--++-+-++	0.3	12.033	12	0.443	cg18410271	37	17	43472435	ARHGAP27;ARHGAP27	0.966208279753823
cg05577155	NA	NA	10754	0.343	0.7316	++++++--+++--	64	33.38	12	0.0008443	cg05577155	37	17	26662572	IFT20;TNFAIP1;TNFAIP1	0.966208279753823
cg05208399	NA	NA	10748	0.343	0.7316	+--++++-+++--	0	11.415	12	0.4937	cg05208399	37	16	1815968	MAPK8IP3;MAPK8IP3	0.966208279753823
cg22442686	NA	NA	10754	0.343	0.7316	----+-+++-+--	48.5	23.293	12	0.02534	cg22442686	37	4	185354977	IRF2	0.966208279753823
cg15654259	NA	NA	10755	-0.343	0.7316	+-++-+--++--+	0	9.898	12	0.6249	cg15654259	37	1	116371187		0.966208279753823
cg01325271	NA	NA	10754	-0.343	0.7316	-+++-++--+---	0	5.272	12	0.9483	cg01325271	37	5	179247603	SQSTM1;SQSTM1;SQSTM1	0.966208279753823
cg26859365	NA	NA	10757	-0.343	0.7316	--++-++---+-+	28.4	16.751	12	0.1592	cg26859365	37	12	52241186		0.966208279753823
cg26164488	NA	NA	10755	-0.343	0.7317	+---+---+---+	8.5	13.112	12	0.3609	cg26164488	37	2	64440295		0.966208279753823
cg16477774	NA	NA	10755	-0.343	0.7317	-++--+----+-+	23.2	15.617	12	0.2094	cg16477774	37	11	65325249	LTBP3;LTBP3;LTBP3;LTBP3	0.966208279753823
cg07244326	NA	NA	10757	0.343	0.7317	-+++++--+++-+	49.1	23.577	12	0.02321	cg07244326	37	1	161360101		0.966208279753823
cg00255699	NA	NA	10756	-0.343	0.7317	--+---+++++--	20.4	15.073	12	0.2375	cg00255699	37	1	40307257	TRIT1	0.966208279753823
cg11874882	NA	NA	10756	0.343	0.7317	++++---+--++-	6.8	12.869	12	0.3786	cg11874882	37	17	31910113	ACCN1	0.966208279753823
cg03207667	NA	NA	10757	0.343	0.7317	+-+++-+-+-+--	7.6	12.982	12	0.3704	cg03207667	37	10	134371847	INPP5A	0.966208279753823
cg06588201	NA	NA	10753	-0.343	0.7317	-++----+--+-+	6.8	12.878	12	0.378	cg06588201	37	4	174430487		0.966208279753823
cg16528431	NA	NA	10755	-0.343	0.7317	--++-+----+-+	0	10.867	12	0.5404	cg16528431	37	6	114664843		0.966208279753823
cg16991765	NA	NA	10756	0.343	0.7317	++++-+----+--	10.7	13.445	12	0.3375	cg16991765	37	5	178594097	ADAMTS2;ADAMTS2	0.966208279753823
cg11384661	NA	NA	10755	-0.343	0.7317	-+--+-+-+---+	4.3	12.542	12	0.4032	cg11384661	37	1	238025414	LOC100130331	0.966208279753823
cg03318904	NA	NA	10755	0.343	0.7317	+-+--+-+-++-+	16.6	14.39	12	0.2765	cg03318904	37	22	39801522	MAP3K7IP1;MAP3K7IP1	0.966208279753823
cg22191873	NA	NA	10757	0.343	0.7317	+-+++++--+++-	14.5	14.034	12	0.2985	cg22191873	37	6	28219744	ZKSCAN4	0.966208279753823
cg21477075	NA	NA	10757	-0.343	0.7317	+-++---+--+-+	0	9.816	12	0.6321	cg21477075	37	6	168433436	KIF25;KIF25	0.966208279753823
cg26964117	NA	NA	10756	-0.343	0.7317	--+-+++-----+	17.7	14.58	12	0.2652	cg26964117	37	19	49954207	PIH1D1	0.966208279753823
cg27050985	NA	NA	10752	-0.343	0.7317	---+++++++---	0	8.625	12	0.7346	cg27050985	37	14	75108625		0.966208279753823
cg10607939	NA	NA	10752	-0.343	0.7317	-+-++-+--+-+-	22.6	15.504	12	0.215	cg10607939	37	7	112091280	IFRD1;IFRD1	0.966208279753823
cg18198743	NA	NA	10094	-0.343	0.7317	---?-++++-+++	0	8.929	11	0.6285	cg18198743	37	8	56683085	TMEM68	0.966208279753823
cg08278487	NA	NA	10753	0.343	0.7317	++++----+-+-+	13.8	13.918	12	0.306	cg08278487	37	13	79177773	POU4F1	0.966208279753823
cg14650344	NA	NA	10756	-0.343	0.7317	-++++-+--++--	20.6	15.114	12	0.2353	cg14650344	37	3	87276155	CHMP2B	0.966208279753823
cg12721603	NA	NA	10757	0.343	0.7317	+----+++--+-+	0	10.009	12	0.6151	cg12721603	37	11	69482540	ORAOV1	0.966208279753823
cg18954541	NA	NA	10752	-0.343	0.7317	-+++++-+--+-+	28.3	16.737	12	0.1598	cg18954541	37	20	45279985	SLC13A3;SLC13A3	0.966208279753823
cg15621731	NA	NA	10025	0.343	0.7317	+-+-++-?---++	42.2	19.019	11	0.06075	cg15621731	37	19	5074616	KDM4B	0.966208279753823
cg16752400	NA	NA	10757	0.343	0.7317	---++---+---+	0	10.042	12	0.6123	cg16752400	37	8	66131741		0.966208279753823
cg12338176	NA	NA	10756	-0.343	0.7317	+----+++++++-	4.2	12.522	12	0.4047	cg12338176	37	22	41351237	RBX1	0.966208279753823
cg02374207	NA	NA	10745	-0.343	0.7317	+-+-+-++--+-+	0	7.509	12	0.8222	cg02374207	37	11	63852804	MACROD1	0.966208279753823
cg13019925	NA	NA	10756	-0.343	0.7317	-++-----++-++	18.7	14.762	12	0.2547	cg13019925	37	3	169684678	LOC100128164;LOC100128164;SEC62	0.966208279753823
cg02358761	NA	NA	10756	-0.343	0.7317	-+-++----+--+	0	11.055	12	0.5242	cg02358761	37	2	197036780	STK17B	0.966208279753823
cg07459264	NA	NA	10757	0.343	0.7317	+-+++++--+-+-	6.8	12.869	12	0.3786	cg07459264	37	1	16767326	NECAP2;NECAP2;NECAP2	0.966208279753823
cg13881452	NA	NA	10756	0.343	0.7317	-+++--+++-+-+	0	11.021	12	0.5271	cg13881452	37	6	169601968		0.966208279753823
cg26066512	NA	NA	10751	-0.343	0.7317	-+++----++++-	55.8	27.178	12	0.007285	cg26066512	37	3	27754049		0.966208279753823
cg04093671	NA	NA	10755	-0.343	0.7317	+-+--+-++-++-	9.1	13.203	12	0.3545	cg04093671	37	17	40010128	KLHL11	0.966208279753823
cg05213116	NA	NA	10753	-0.343	0.7317	+-+--+---+++-	0	7.099	12	0.851	cg05213116	37	9	138661546	KCNT1	0.966208279753823
cg22353551	NA	NA	10756	0.343	0.7317	++++++++--+-+	3.1	12.384	12	0.4154	cg22353551	37	1	156357839		0.966208279753823
cg06967496	NA	NA	10757	-0.343	0.7317	-+++--++++-+-	32.4	17.744	12	0.1237	cg06967496	37	5	71677658		0.966208279753823
cg12129012	NA	NA	10755	-0.343	0.7317	-----+++---++	13.1	13.809	12	0.3131	cg12129012	37	11	64405346	NRXN2;NRXN2;NRXN2	0.966208279753823
cg14464057	NA	NA	10754	-0.343	0.7317	-+++---+--+--	0	8.52	12	0.7433	cg14464057	37	2	210673311	UNC80;UNC80	0.966208279753823
cg08929467	NA	NA	10092	-0.343	0.7317	-++?++-+--+--	0	6.238	11	0.857	cg08929467	37	5	176544683		0.966208279753823
cg25523704	NA	NA	10756	-0.343	0.7317	-+-+--+-----+	0	10.815	12	0.5448	cg25523704	37	2	218621486	DIRC3	0.966208279753823
cg10553415	NA	NA	10756	-0.343	0.7317	+++++--+-----	13.5	13.877	12	0.3086	cg10553415	37	20	44937629		0.966208279753823
cg02494999	NA	NA	10755	0.343	0.7317	+++-+-++-++--	12.9	13.782	12	0.3148	cg02494999	37	2	3423651	TTC15	0.966208279753823
cg18436788	NA	NA	10757	0.343	0.7317	--+--+++++++-	0	6.644	12	0.8802	cg18436788	37	1	3704244	LRRC47	0.966208279753823
cg11733294	NA	NA	10755	0.343	0.7317	+++++++--+---	19.2	14.852	12	0.2497	cg11733294	37	11	118123053	MPZL3	0.966208279753823
cg24591082	NA	NA	10756	0.343	0.7317	++++-++++--+-	23.5	15.683	12	0.2062	cg24591082	37	6	56143542		0.966208279753823
cg05943971	NA	NA	10750	0.343	0.7317	+++-+-+--++--	28.5	16.782	12	0.158	cg05943971	37	1	151763686	TDRKH;TDRKH;TDRKH;TDRKH	0.966208279753823
cg00956679	NA	NA	10754	-0.343	0.7317	-+++-+--++---	0	10.526	12	0.5699	cg00956679	37	14	77462606		0.966208279753823
cg04579040	NA	NA	10757	-0.343	0.7317	-++++------++	0	10.867	12	0.5404	cg04579040	37	7	141251025	AGK	0.966208279753823
cg25935985	NA	NA	10750	-0.343	0.7317	+-++++-+--+-+	59.4	29.579	12	0.003229	cg25935985	37	5	180072405	FLT4;FLT4	0.966208279753823
cg22659852	NA	NA	10026	0.343	0.7317	--+--++?+--+-	45.8	20.291	11	0.0415	cg22659852	37	6	152464820	SYNE1;SYNE1;SYNE1;SYNE1	0.966208279753823
cg27478651	NA	NA	10751	-0.343	0.7318	--+++---+---+	0	11.046	12	0.525	cg27478651	37	1	76190428	ACADM;ACADM;ACADM;ACADM	0.966208279753823
cg14527458	NA	NA	10757	-0.343	0.7318	+--+++++--++-	15.1	14.141	12	0.2918	cg14527458	37	12	42853904	PRICKLE1;PRICKLE1;PRICKLE1;PRICKLE1	0.966208279753823
cg16585682	NA	NA	10757	0.343	0.7318	+-++----+++--	21.2	15.238	12	0.2287	cg16585682	37	5	180017623	SCGB3A1	0.966208279753823
cg01627483	NA	NA	10756	0.343	0.7318	++-+--+--++-+	10.8	13.456	12	0.3368	cg01627483	37	1	32708341	MTMR9L	0.966208279753823
cg18280126	NA	NA	10745	0.343	0.7318	+-+-++-+---++	0	8.865	12	0.7144	cg18280126	37	11	57235389	RTN4RL2	0.966208279753823
cg01529466	NA	NA	10756	0.343	0.7318	-++-+---++-+-	34.5	18.313	12	0.1065	cg01529466	37	11	65983765	PACS1	0.966208279753823
cg15856829	NA	NA	10756	0.343	0.7318	++---+-+---++	1	12.12	12	0.4361	cg15856829	37	6	161100672		0.966208279753823
cg21592521	NA	NA	10717	0.343	0.7318	++----+++---+	16.8	14.419	12	0.2748	cg21592521	37	18	24434617	AQP4;AQP4	0.966208279753823
cg04703476	NA	NA	10755	0.343	0.7318	-+----+--++++	0	4.413	12	0.9748	cg04703476	37	17	35330323	AATF	0.966208279753823
cg05036608	NA	NA	10757	0.343	0.7318	-+++-++--++-+	18.7	14.76	12	0.2548	cg05036608	37	3	23958075	RPL15;NKIRAS1	0.966208279753823
cg07027713	NA	NA	10756	-0.343	0.7318	--+++-+++----	0	10.015	12	0.6146	cg07027713	37	8	127574709		0.966208279753823
cg15357376	NA	NA	10754	-0.343	0.7318	--+--++-+--++	23.6	15.703	12	0.2052	cg15357376	37	11	76818075	CAPN5	0.966208279753823
cg19791591	NA	NA	10757	-0.343	0.7318	--+--+-+++--+	10.4	13.387	12	0.3415	cg19791591	37	2	37070005		0.966208279753823
cg09604414	NA	NA	10097	0.343	0.7318	-+-?+-+-+-++-	33.4	16.527	11	0.1227	cg09604414	37	6	31862491	EHMT2;EHMT2	0.966208279753823
cg01428195	NA	NA	10756	0.343	0.7318	+-+--++++---+	0	11.439	12	0.4917	cg01428195	37	9	139349673	SEC16A	0.966208279753823
cg01627212	NA	NA	10757	0.343	0.7318	--+-++-+++--+	0	11.794	12	0.4624	cg01627212	37	16	86715410		0.966208279753823
cg27105465	NA	NA	10757	0.343	0.7318	+---+++-+-+++	23	15.58	12	0.2112	cg27105465	37	17	40337623	HCRT	0.966208279753823
cg23033422	NA	NA	10757	0.343	0.7318	+---++++--+++	0	9.242	12	0.6821	cg23033422	37	10	75565704	NDST2	0.966208279753823
cg20227165	NA	NA	10754	-0.343	0.7318	------+++--+-	0	11.452	12	0.4907	cg20227165	37	11	45115819	PRDM11	0.966208279753823
cg06454983	NA	NA	10748	-0.343	0.7318	--+-++++----+	0	5.394	12	0.9435	cg06454983	37	18	12418005	SLMO1;SLMO1	0.966208279753823
cg14315430	NA	NA	10751	-0.343	0.7318	--++---++-+-+	0	7.455	12	0.8261	cg14315430	37	12	57915618	MBD6;DDIT3	0.966208279753823
cg07785556	NA	NA	10755	-0.343	0.7318	--+---++-+---	0	7.917	12	0.7916	cg07785556	37	1	214358088		0.966208279753823
cg07558837	NA	NA	10757	0.343	0.7318	--+--+++---++	46.7	22.508	12	0.03221	cg07558837	37	6	160555312	SLC22A1;SLC22A1	0.966208279753823
cg08856697	NA	NA	10754	-0.343	0.7318	+++------++--	38.4	19.473	12	0.07774	cg08856697	37	17	61627902	DCAF7;DCAF7	0.966208279753823
cg09538582	NA	NA	10754	-0.343	0.7318	+++-+--+-+---	0	6.326	12	0.8988	cg09538582	37	17	39637325	KRT35	0.966208279753823
cg03108229	NA	NA	10757	0.343	0.7318	+++-++--+++--	0	4.382	12	0.9755	cg03108229	37	11	134146266	GLB1L3	0.966208279753823
cg12693158	NA	NA	10756	-0.343	0.7318	-+++-+--++---	0	7.096	12	0.8512	cg12693158	37	3	183966802	ALG3;ALG3;ALG3;ALG3;ECE2;ECE2	0.966208279753823
cg16960593	NA	NA	10757	-0.343	0.7318	++++--+++--+-	26.8	16.404	12	0.1734	cg16960593	37	6	161087573	LPA	0.966208279753823
cg00676960	NA	NA	10757	-0.343	0.7318	----++++----+	0	7.852	12	0.7966	cg00676960	37	17	79256290	SLC38A10;SLC38A10	0.966208279753823
cg00564141	NA	NA	10512	0.343	0.7318	-++++---++?--	9.9	12.205	11	0.3484	cg00564141	37	13	103244664		0.966208279753823
cg11210374	NA	NA	10757	-0.343	0.7318	+---+--+---+-	0	10.078	12	0.6091	cg11210374	37	8	2798026	CSMD1	0.966208279753823
cg26635576	NA	NA	10756	-0.343	0.7318	---+-+-+---++	28.1	16.682	12	0.162	cg26635576	37	11	35275997	SLC1A2	0.966208279753823
cg02342791	NA	NA	10757	-0.343	0.7318	+--++--++--++	10.6	13.421	12	0.3392	cg02342791	37	15	31508943		0.966208279753823
cg24343524	NA	NA	10757	0.343	0.7319	+--++--+++--+	0	10.241	12	0.5948	cg24343524	37	1	203763352	ZC3H11A	0.966208279753823
cg23499126	NA	NA	10757	-0.343	0.7319	-+++---+----+	15.7	14.234	12	0.286	cg23499126	37	19	33168053	RGS9BP;RGS9BP	0.966208279753823
cg07143635	NA	NA	10757	0.343	0.7319	+-----++-+--+	5.7	12.72	12	0.3897	cg07143635	37	16	11681487	LITAF;LITAF;LITAF;LITAF	0.966208279753823
cg04028315	NA	NA	10751	-0.343	0.7319	+-++++---+-+-	0	7.041	12	0.8549	cg04028315	37	7	21467710	SP4;SP4	0.966208279753823
cg19563365	NA	NA	10754	0.343	0.7319	--+--+-++-+++	0	7.135	12	0.8486	cg19563365	37	11	86508399		0.966208279753823
cg15327641	NA	NA	10027	0.343	0.7319	+-+++--?----+	5	11.578	11	0.3962	cg15327641	37	2	3715039	ALLC	0.966208279753823
cg14386870	NA	NA	10755	-0.343	0.7319	-+----++-+-+-	0	10.248	12	0.5942	cg14386870	37	16	2013110	SNORA10;SNORA64;RPS2	0.966208279753823
cg17179911	NA	NA	10743	-0.343	0.7319	++-++--+-++--	0	2.254	12	0.9989	cg17179911	37	8	674434	ERICH1	0.966208279753823
cg19712652	NA	NA	10755	0.343	0.7319	-+-+++++----+	10.6	13.423	12	0.3391	cg19712652	37	2	239865213		0.966208279753823
cg04060830	NA	NA	10755	-0.343	0.7319	--+++-+-+++--	0	5.488	12	0.9397	cg04060830	37	9	132816023	GPR107;GPR107;GPR107;GPR107;GPR107;GPR107	0.966208279753823
cg23569180	NA	NA	10755	-0.343	0.7319	-++----+++--+	0	7.944	12	0.7895	cg23569180	37	7	37955508	SFRP4	0.966208279753823
cg21611093	NA	NA	10756	-0.343	0.7319	-+++-----+++-	0	9.775	12	0.6357	cg21611093	37	3	134512956	EPHB1	0.966208279753823
cg17095936	NA	NA	10756	-0.343	0.7319	--++--++--+-+	0	4.178	12	0.98	cg17095936	37	1	168250628	TBX19	0.966208279753823
cg26579379	NA	NA	10756	-0.343	0.7319	--+-+-+++-++-	0	8.739	12	0.725	cg26579379	37	2	1571222		0.966208279753823
cg15357661	NA	NA	10755	-0.343	0.7319	-+-++++-++++-	0	8.792	12	0.7206	cg15357661	37	1	110881826	RBM15	0.966208279753823
cg17329304	NA	NA	10757	-0.343	0.7319	+---+++---+-+	0	8.379	12	0.7548	cg17329304	37	1	6546083	PLEKHG5;PLEKHG5;PLEKHG5;PLEKHG5;PLEKHG5	0.966208279753823
cg20094831	NA	NA	10744	-0.343	0.7319	--+-+-+-+++-+	0	11.216	12	0.5105	cg20094831	37	10	44699412		0.966208279753823
cg01306824	NA	NA	10742	0.343	0.7319	--+--+-+++---	0	11.823	12	0.46	cg01306824	37	17	77834118		0.966208279753823
cg13710814	NA	NA	10753	-0.343	0.7319	++-++-++-+-+-	27.7	16.603	12	0.1652	cg13710814	37	12	27509134	ARNTL2	0.966208279753823
cg18301466	NA	NA	10756	-0.343	0.7319	+-+-++++--++-	0	11.346	12	0.4995	cg18301466	37	9	96009985	WNK2	0.966208279753823
cg20330021	NA	NA	10751	0.343	0.7319	+-+++++-+-+--	0	7.772	12	0.8027	cg20330021	37	1	155036303	EFNA4;EFNA4;EFNA4	0.966208279753823
cg09318857	NA	NA	10746	-0.343	0.7319	-+-+-+-++--+-	32.1	17.68	12	0.1258	cg09318857	37	10	76956409		0.966208279753823
cg10327428	NA	NA	10755	-0.343	0.7319	-+-++-++-+--+	43.5	21.235	12	0.04704	cg10327428	37	8	39172022	ADAM5P	0.966208279753823
cg17689581	NA	NA	10755	0.343	0.7319	+-+-+-+++++--	43.5	21.251	12	0.04682	cg17689581	37	2	82508075		0.966208279753823
cg14288292	NA	NA	10753	-0.343	0.7319	-+---++++-++-	0	9.133	12	0.6915	cg14288292	37	9	15232014	TTC39B;TTC39B;TTC39B;TTC39B;TTC39B	0.966208279753823
cg14604475	NA	NA	10756	0.343	0.7319	++--+-+-++--+	25	15.996	12	0.1914	cg14604475	37	9	139781630	TRAF2	0.966208279753823
cg15519670	NA	NA	10757	-0.343	0.7319	+++-+---+-+-+	0	6.519	12	0.8877	cg15519670	37	1	27874574	AHDC1	0.966208279753823
cg11586340	NA	NA	10757	-0.343	0.7319	+-+-+---+++--	8.4	13.105	12	0.3615	cg11586340	37	12	66132134		0.966208279753823
cg14437634	NA	NA	10738	-0.343	0.7319	-+----+----++	0	9.997	12	0.6162	cg14437634	37	14	67879385	PLEK2	0.966208279753823
cg27223158	NA	NA	10756	-0.343	0.7319	+--+++-++-+--	0	8.391	12	0.7539	cg27223158	37	1	5411760		0.966208279753823
cg03811260	NA	NA	10757	0.343	0.7319	++++++--+++-+	0	8.589	12	0.7376	cg03811260	37	16	67198215	HSF4;HSF4	0.966208279753823
cg07674535	NA	NA	10755	0.343	0.732	++++----++--+	24.7	15.936	12	0.1942	cg07674535	37	19	46850549	PPP5C	0.966208279753823
cg06020529	NA	NA	10756	-0.342	0.732	--+--+++---+-	0	10.689	12	0.5558	cg06020529	37	3	44170067		0.966208279753823
cg23051063	NA	NA	10755	0.342	0.732	--++--+++-+-+	0	11.019	12	0.5273	cg23051063	37	12	119769357		0.966208279753823
cg17437419	NA	NA	10757	0.342	0.732	-++---++++-+-	49.8	23.892	12	0.02104	cg17437419	37	15	95400067		0.966208279753823
cg00236005	NA	NA	10757	0.342	0.732	+--+--++---++	0	8.911	12	0.7105	cg00236005	37	10	64279749	ZNF365;ZNF365	0.966208279753823
cg07992457	NA	NA	10754	0.343	0.732	-+--+-+++--+-	38.9	19.641	12	0.07418	cg07992457	37	17	71744924		0.966208279753823
cg14042099	NA	NA	10755	-0.342	0.732	----+--+--++-	0	5.062	12	0.9559	cg14042099	37	11	114068801	ZBTB16;ZBTB16	0.966208279753823
cg03092271	NA	NA	10091	0.342	0.732	+++?++-++---+	4.8	11.552	11	0.3982	cg03092271	37	19	23945472	RPSAP58	0.966208279753823
cg00008564	NA	NA	10751	0.342	0.732	++--++-+--++-	28	16.677	12	0.1621	cg00008564	37	6	27830391		0.966208279753823
cg19510698	NA	NA	10754	0.342	0.732	+---+-+++-+-+	0	9.263	12	0.6803	cg19510698	37	15	101421249	ALDH1A3	0.966208279753823
cg07068616	NA	NA	10755	-0.342	0.732	-++-----++-+-	0	8.128	12	0.7751	cg07068616	37	7	103848319	ORC5L;ORC5L	0.966208279753823
cg08161081	NA	NA	10757	-0.342	0.732	-++---+-+-+--	34.7	18.384	12	0.1045	cg08161081	37	20	34327466	RBM39;RBM39	0.966208279753823
cg24630383	NA	NA	10757	0.342	0.732	----+-++++--+	18.3	14.684	12	0.2592	cg24630383	37	2	9537642	ASAP2;ASAP2	0.966208279753823
cg14571537	NA	NA	10754	0.342	0.732	+-+----+--++-	0	11.744	12	0.4664	cg14571537	37	17	34884670	MYO19;MYO19;MYO19	0.966208279753823
cg15719587	NA	NA	10755	-0.343	0.732	+---+--+-++-+	0	11.367	12	0.4977	cg15719587	37	2	3325890	TSSC1	0.966208279753823
cg08391380	NA	NA	10756	-0.342	0.732	++---+-+--++-	0	9.421	12	0.6666	cg08391380	37	5	601208		0.966208279753823
cg04026326	NA	NA	10748	-0.342	0.732	++-+++-+-+---	24.1	15.808	12	0.2002	cg04026326	37	2	29202836	FAM179A	0.966208279753823
cg04987654	NA	NA	10756	-0.342	0.732	+-++-----++-+	0	10.976	12	0.531	cg04987654	37	12	110907068	GPN3;GPN3;C12orf24;GPN3	0.966208279753823
cg21740507	NA	NA	10096	0.343	0.732	++-?++++-+---	5	11.581	11	0.396	cg21740507	37	2	237412985	IQCA1	0.966208279753823
cg14790153	NA	NA	10757	0.343	0.732	--++--++-+--+	0	8.232	12	0.7667	cg14790153	37	6	31856502	EHMT2;EHMT2	0.966208279753823
cg05877088	NA	NA	10757	0.342	0.732	-+++-+--+++++	0	11.976	12	0.4476	cg05877088	37	19	10025507	OLFM2	0.966208279753823
cg03790440	NA	NA	10756	-0.342	0.732	---++-++---++	0	8.349	12	0.7573	cg03790440	37	1	977896	AGRN	0.966208279753823
cg18975055	NA	NA	10757	-0.342	0.732	--------+--++	0	11.382	12	0.4965	cg18975055	37	11	74977199	ARRB1;ARRB1	0.966208279753823
cg08512702	NA	NA	10756	-0.342	0.732	--++-+---+++-	0	8.418	12	0.7516	cg08512702	37	4	13548915	LOC285548	0.966208279753823
cg02719359	NA	NA	10757	0.343	0.732	+-+++---+-+++	11.3	13.525	12	0.332	cg02719359	37	16	30411426		0.966208279753823
cg24279243	NA	NA	10757	-0.342	0.732	--+---+----++	0	3.241	12	0.9936	cg24279243	37	4	38676559	KLF3	0.966208279753823
cg22498057	NA	NA	10755	-0.342	0.732	-++-+-+++-+-+	2.9	12.362	12	0.417	cg22498057	37	5	93954358	ANKRD32;C5orf36;C5orf36	0.966208279753823
cg26843612	NA	NA	10756	-0.342	0.732	----++++++--+	39.7	19.913	12	0.06875	cg26843612	37	6	16636157	ATXN1;ATXN1	0.966208279753823
cg03727836	NA	NA	10748	0.342	0.732	-+++++---+-+-	0	7.777	12	0.8023	cg03727836	37	11	73472197	RAB6A;RAB6A;RAB6A;RAB6A	0.966208279753823
cg01758856	NA	NA	10756	-0.342	0.732	+---++++--+--	11.7	13.584	12	0.328	cg01758856	37	17	80814611	TBCD	0.966208279753823
cg11077225	NA	NA	10488	-0.342	0.732	++----++--?++	9	12.083	11	0.3574	cg11077225	37	11	94300493	PIWIL4;PIWIL4	0.966208279753823
cg10389262	NA	NA	10756	-0.343	0.732	-+-++--+---+-	0	7.959	12	0.7883	cg10389262	37	16	65789547		0.966208279753823
cg09249446	NA	NA	10756	0.342	0.732	+-++++-+-----	0	6.827	12	0.8688	cg09249446	37	6	32182690	NOTCH4	0.966208279753823
cg18817426	NA	NA	10757	-0.342	0.732	+--+-++-+-+--	27.5	16.558	12	0.167	cg18817426	37	15	75230435	COX5A;COX5A	0.966208279753823
cg15650205	NA	NA	10752	0.343	0.732	--++--+++-+++	0	7.866	12	0.7955	cg15650205	37	1	202608688	SYT2;SYT2	0.966208279753823
cg02765564	NA	NA	10757	-0.342	0.732	--++-+++-+-+-	7.7	13.003	12	0.3688	cg02765564	37	1	245755687	KIF26B	0.966208279753823
cg08312191	NA	NA	10755	-0.342	0.732	-+-++---++---	22.8	15.54	12	0.2132	cg08312191	37	2	70520937	SNRPG	0.966208279753823
cg22870172	NA	NA	10499	0.342	0.732	-++++--+-+?--	11.2	12.392	11	0.3349	cg22870172	37	20	48732573	UBE2V1;UBE2V1;TMEM189-UBE2V1;UBE2V1	0.966208279753823
cg06411506	NA	NA	10754	0.342	0.732	+--+-++-+-+++	13.4	13.851	12	0.3103	cg06411506	37	6	31856431	EHMT2;EHMT2	0.966208279753823
cg08373904	NA	NA	10750	-0.342	0.732	---+---+-++++	6.5	12.835	12	0.3811	cg08373904	37	11	1543275	HCCA2	0.966208279753823
cg22268341	NA	NA	10757	-0.343	0.732	+-+--++++--+-	16.9	14.437	12	0.2736	cg22268341	37	12	79811775	SYT1;MIR1252;SYT1;SYT1	0.966208279753823
cg19635501	NA	NA	10751	-0.342	0.732	+++-------+++	0	11.869	12	0.4562	cg19635501	37	4	8154405	ABLIM2;ABLIM2;ABLIM2;ABLIM2;ABLIM2;ABLIM2;ABLIM2	0.966208279753823
cg25633114	NA	NA	10755	-0.342	0.732	+++----+-++-+	0	11.731	12	0.4675	cg25633114	37	5	118406749	DMXL1	0.966208279753823
cg02025270	NA	NA	10757	0.342	0.732	+--+-++-++-+-	7.9	13.024	12	0.3673	cg02025270	37	19	16250654	HSH2D	0.966208279753823
cg14398214	NA	NA	10753	0.342	0.732	+-++--+++-++-	0	10.833	12	0.5433	cg14398214	37	17	56493260	RNF43	0.966208279753823
cg06437799	NA	NA	10096	-0.342	0.732	-++?+---+++--	0	7.566	11	0.7515	cg06437799	37	1	155659719	DAP3;DAP3;YY1AP1;YY1AP1	0.966208279753823
cg06519422	NA	NA	10752	0.342	0.732	+++----++---+	0	8.618	12	0.7351	cg06519422	37	6	29599226	GABBR1;GABBR1	0.966208279753823
cg11169102	NA	NA	10753	0.342	0.7321	--++---++--+-	13.8	13.916	12	0.3061	cg11169102	37	5	170285840		0.966208279753823
cg06173956	NA	NA	10756	-0.342	0.7321	---+---+++--+	0	8.689	12	0.7292	cg06173956	37	16	50666302	NKD1	0.966208279753823
cg10306079	NA	NA	10753	0.342	0.7321	-++++++---++-	35.7	18.651	12	0.0973	cg10306079	37	6	108880961	FOXO3;FOXO3	0.966208279753823
cg17162271	NA	NA	10753	0.342	0.7321	+++-++-++----	3.9	12.488	12	0.4073	cg17162271	37	19	14640371	MIR639;TECR	0.966208279753823
cg01395127	NA	NA	10757	0.342	0.7321	--+----++++-+	58.2	28.739	12	0.004308	cg01395127	37	6	1601229		0.966208279753823
cg04539172	NA	NA	10756	0.342	0.7321	++-++--+---++	0	8.152	12	0.7732	cg04539172	37	6	32036611	TNXB	0.966208279753823
cg27180153	NA	NA	10751	-0.342	0.7321	-++++-----+-+	0	11.784	12	0.4632	cg27180153	37	13	25320559		0.966208279753823
cg14448228	NA	NA	10025	0.342	0.7321	+--+---?++-+-	0	6.007	11	0.8729	cg14448228	37	9	132241843		0.966208279753823
cg02296627	NA	NA	10757	0.342	0.7321	++---+--+-+++	15.8	14.259	12	0.2845	cg02296627	37	16	508045	RAB11FIP3	0.966208279753823
cg27650540	NA	NA	10752	-0.342	0.7321	+-+-+---++--+	6.2	12.794	12	0.3842	cg27650540	37	12	111664582	CUX2	0.966208279753823
cg02085953	NA	NA	10756	-0.342	0.7321	++----+-+++--	0	10.319	12	0.588	cg02085953	37	2	97202260	ARID5A	0.966208279753823
cg02182272	NA	NA	10745	0.342	0.7321	---+-+++++++-	5.3	12.674	12	0.3932	cg02182272	37	13	114308619	ATP4B	0.966208279753823
cg19445758	NA	NA	10755	-0.342	0.7321	-+-+-++-+-++-	0	6.543	12	0.8863	cg19445758	37	6	167632873		0.966208279753823
cg03773282	NA	NA	10750	-0.342	0.7321	+-----++--+++	0	10.461	12	0.5756	cg03773282	37	4	77318054	CCDC158	0.966208279753823
cg13468624	NA	NA	10751	-0.342	0.7321	+-+++-+++-+-+	0	8.244	12	0.7658	cg13468624	37	6	31146889	PSORS1C3	0.966208279753823
cg22780026	NA	NA	10756	0.342	0.7321	+++-----+-+-+	0	10.478	12	0.5741	cg22780026	37	13	20235870	MPHOSPH8	0.966208279753823
cg07479906	NA	NA	10757	0.342	0.7321	--++-+-+-++-+	0	9.722	12	0.6403	cg07479906	37	15	101102385		0.966208279753823
cg01078824	NA	NA	10757	-0.342	0.7321	----++-+-++-+	0	10.965	12	0.5319	cg01078824	37	7	27220047	HOXA10	0.966208279753823
cg01631319	NA	NA	10019	-0.342	0.7321	+---+++?-----	0	3.484	11	0.9827	cg01631319	37	1	214158149		0.966208279753823
cg17412560	NA	NA	10070	-0.342	0.7321	-++?----+----	21.6	14.034	11	0.2311	cg17412560	37	2	95963403	KCNIP3	0.966208279753823
cg22931795	NA	NA	10722	0.342	0.7321	++++---+--++-	40.4	20.119	12	0.06488	cg22931795	37	3	54851924	CACNA2D3	0.966208279753823
cg23994714	NA	NA	10754	0.342	0.7321	-+--+--+++++-	0	10.19	12	0.5993	cg23994714	37	7	585304		0.966208279753823
cg14206626	NA	NA	10756	-0.342	0.7321	+-+++--+++++-	30.6	17.3	12	0.1387	cg14206626	37	9	118950322	PAPPA	0.966208279753823
cg05322982	NA	NA	10756	-0.342	0.7321	-++-++++-----	0	4.497	12	0.9727	cg05322982	37	17	43186129	NMT1	0.966208279753823
cg26528107	NA	NA	10754	0.342	0.7321	--+-+-++-++++	16.4	14.357	12	0.2785	cg26528107	37	22	50144193		0.966208279753823
cg11008690	NA	NA	10755	-0.342	0.7321	-+++-+----++-	0	11.109	12	0.5196	cg11008690	37	8	54934459	TCEA1;TCEA1	0.966208279753823
cg03647581	NA	NA	10746	-0.342	0.7321	----+-+----++	0	5.754	12	0.928	cg03647581	37	2	242660564	ING5	0.966208279753823
cg03980231	NA	NA	10752	-0.342	0.7321	--+-----+--+-	47.4	22.794	12	0.02953	cg03980231	37	9	132498616		0.966208279753823
cg27368726	NA	NA	10736	-0.342	0.7321	+++-+-++--+--	9.7	13.282	12	0.3489	cg27368726	37	2	38385687	C2orf58	0.966208279753823
cg06917858	NA	NA	10097	-0.342	0.7321	---?++++-+++-	0	6.461	11	0.8409	cg06917858	37	19	53403009		0.966208279753823
cg15995070	NA	NA	10756	-0.342	0.7321	++--+--+-----	34.9	18.432	12	0.1032	cg15995070	37	19	19253185		0.966208279753823
cg05098096	NA	NA	10750	0.342	0.7321	+------+-+-++	0	7.394	12	0.8305	cg05098096	37	16	18809458	ARL6IP1	0.966208279753823
cg04498775	NA	NA	10754	-0.342	0.7321	--+++-----+++	40.8	20.265	12	0.06224	cg04498775	37	21	44573062		0.966208279753823
cg14221617	NA	NA	10755	-0.342	0.7321	--+-+--+--+-+	11	13.484	12	0.3349	cg14221617	37	9	38396850	ALDH1B1	0.966208279753823
cg23501567	NA	NA	10752	0.342	0.7321	++-+-+---++-+	30.9	17.368	12	0.1363	cg23501567	37	4	74702175	CXCL6	0.966208279753823
cg03453870	NA	NA	10757	-0.342	0.7321	+-++---+++-+-	40.7	20.226	12	0.06293	cg03453870	37	15	39563291		0.966208279753823
cg01332136	NA	NA	10755	0.342	0.7321	-+++--++++-+-	43.3	21.18	12	0.04781	cg01332136	37	5	56703039		0.966208279753823
cg18215454	NA	NA	10757	-0.342	0.7321	+-+++-++-----	54.3	26.268	12	0.009834	cg18215454	37	6	166268976		0.966208279753823
cg00404641	NA	NA	10753	0.342	0.7321	++++++-+-++--	56.6	27.637	12	0.00625	cg00404641	37	3	131080516	NUDT16P;NUDT16P	0.966208279753823
cg01531388	NA	NA	10753	0.342	0.7321	++++++---++--	48.2	23.186	12	0.02619	cg01531388	37	1	161136547	PPOX;PPOX	0.966208279753823
cg18025558	NA	NA	10757	-0.342	0.7321	--+-+-+++-+--	0	10.05	12	0.6115	cg18025558	37	7	72727502	TRIM50	0.966208279753823
cg05437446	NA	NA	10757	-0.342	0.7322	-+------+-+-+	25.5	16.114	12	0.1861	cg05437446	37	13	113622743	MCF2L	0.966208279753823
cg26767443	NA	NA	10757	-0.342	0.7322	-++-+-+-+---+	17.7	14.574	12	0.2656	cg26767443	37	19	41316244		0.966208279753823
cg02464608	NA	NA	10749	0.342	0.7322	++-++++---+-+	4.3	12.537	12	0.4035	cg02464608	37	3	122631723	SEMA5B	0.966208279753823
cg20884110	NA	NA	10023	-0.342	0.7322	-+--++-?+---+	47.2	20.845	11	0.03501	cg20884110	37	6	152464870	SYNE1;SYNE1;SYNE1;SYNE1	0.966208279753823
cg17297354	NA	NA	10756	0.342	0.7322	---++--+++--+	22.1	15.408	12	0.2199	cg17297354	37	1	237056641	MTR	0.966208279753823
cg13479215	NA	NA	10379	0.342	0.7322	+----?+++-++-	0	7.966	11	0.7163	cg13479215	37	12	83231401	TMTC2	0.966208279753823
cg18652852	NA	NA	10756	-0.342	0.7322	-++--++--+--+	0	3.678	12	0.9886	cg18652852	37	22	38598028	MAFF;MAFF;MAFF;MAFF;MAFF;MAFF;MAFF	0.966208279753823
cg19928739	NA	NA	10744	-0.342	0.7322	++-+-+-+-+---	0	6.022	12	0.915	cg19928739	37	1	2089555	PRKCZ;PRKCZ;PRKCZ	0.966208279753823
cg24537275	NA	NA	10757	0.342	0.7322	+-+-++++---++	38.2	19.415	12	0.07899	cg24537275	37	17	9151174		0.966208279753823
cg00920477	NA	NA	10096	0.342	0.7322	---?+-+++++-+	0	9.653	11	0.5619	cg00920477	37	7	35808512	LOC442293	0.966208279753823
cg14618071	NA	NA	10755	-0.342	0.7322	-+-+-++++----	12.1	13.648	12	0.3238	cg14618071	37	6	31712014	MSH5;MSH5;MSH5;MSH5	0.966208279753823
cg08215318	NA	NA	10757	-0.342	0.7322	++-+++-+-+---	22.1	15.412	12	0.2197	cg08215318	37	16	86016387		0.966208279753823
cg14468284	NA	NA	10757	0.342	0.7322	-++-+++---+++	3.8	12.473	12	0.4084	cg14468284	37	6	170411953		0.966208279753823
cg15168043	NA	NA	10756	-0.342	0.7322	--+---+--++++	0	11.681	12	0.4716	cg15168043	37	8	77618770	ZFHX4	0.966208279753823
cg01542899	NA	NA	10754	-0.342	0.7322	+----+-+++--+	0	5.132	12	0.9534	cg01542899	37	8	56437683	XKR4	0.966208279753823
cg23053299	NA	NA	10756	0.342	0.7322	-+-++++-++--+	0	7.49	12	0.8236	cg23053299	37	5	52083706	ITGA1;PELO	0.966208279753823
cg02023757	NA	NA	10752	-0.342	0.7322	--+++-++---++	0	6.838	12	0.8681	cg02023757	37	8	2418843		0.966208279753823
cg09582880	NA	NA	10756	-0.342	0.7322	--+----++---+	0	10.587	12	0.5646	cg09582880	37	6	52050133	IL17A	0.966208279753823
cg15575671	NA	NA	10754	-0.342	0.7322	+--+----++++-	0	7.639	12	0.8127	cg15575671	37	19	15236792	ILVBL	0.966208279753823
cg02106116	NA	NA	10377	0.342	0.7322	--+-+?++---++	11.4	12.411	11	0.3335	cg02106116	37	2	174074460	ZAK;ZAK	0.966208279753823
cg07245700	NA	NA	10754	-0.342	0.7322	++-++--++-++-	4.4	12.548	12	0.4027	cg07245700	37	16	30041013	FAM57B	0.966208279753823
cg25701364	NA	NA	10757	-0.342	0.7322	-----++++---+	0	11.695	12	0.4705	cg25701364	37	6	28871735	TRIM27	0.966208279753823
cg01773831	NA	NA	10753	-0.342	0.7322	+-+--++-+++-+	2.3	12.279	12	0.4236	cg01773831	37	3	156392830	TIPARP;LOC100287227	0.966208279753823
cg04088524	NA	NA	10748	-0.342	0.7322	--+-+-+---++-	1.5	12.182	12	0.4312	cg04088524	37	10	90052518	RNLS;RNLS	0.966208279753823
cg22133562	NA	NA	10757	0.342	0.7322	-+--+-+-++--+	0	8.335	12	0.7584	cg22133562	37	12	115106488		0.966208279753823
cg06340276	NA	NA	10727	0.342	0.7322	--++-+---+-++	0	8.467	12	0.7476	cg06340276	37	4	89204787	PPM1K	0.966208279753823
cg01231620	NA	NA	10754	-0.342	0.7322	--+-+---+++++	0	6.626	12	0.8813	cg01231620	37	14	23298884	MRPL52;MRPL52;MRPL52;MRPL52;MRPL52;MRPL52	0.966208279753823
cg05974274	NA	NA	10756	-0.342	0.7322	-+----+-++-++	0	9.785	12	0.6349	cg05974274	37	4	81123369	PRDM8;PRDM8	0.966208279753823
cg16045677	NA	NA	10018	0.342	0.7322	-++-+-+?+-++-	0	9.647	11	0.5624	cg16045677	37	6	32362678	BTNL2	0.966208279753823
cg26398085	NA	NA	10756	0.342	0.7322	+---+-+++-++-	0	9.428	12	0.666	cg26398085	37	5	93443566	FAM172A;FAM172A;FAM172A;FAM172A	0.966208279753823
cg16481024	NA	NA	10757	0.342	0.7322	---+++---+--+	31	17.391	12	0.1355	cg16481024	37	8	103668053	KLF10	0.966208279753823
cg13945265	NA	NA	10021	-0.342	0.7322	+---+-+?-+--+	0	9.985	11	0.5318	cg13945265	37	5	17802512		0.966208279753823
cg17353893	NA	NA	10745	0.342	0.7322	+-+-++-+-+-++	41.9	20.641	12	0.05589	cg17353893	37	7	73753326	CLIP2;CLIP2	0.966208279753823
cg06710083	NA	NA	10756	0.342	0.7322	+++++--------	0	8.827	12	0.7176	cg06710083	37	13	38266208	TRPC4;TRPC4;TRPC4;TRPC4;TRPC4;TRPC4	0.966208279753823
cg00094943	NA	NA	10755	-0.342	0.7322	--+-++-+-++--	0	11.337	12	0.5002	cg00094943	37	7	150093059	ZNF775	0.966208279753823
cg13118849	NA	NA	10755	-0.342	0.7322	+++-++++--+--	4.3	12.539	12	0.4034	cg13118849	37	19	19327542	NCAN	0.966208279753823
cg13045540	NA	NA	10757	-0.342	0.7322	-+++++---+--+	11	13.485	12	0.3348	cg13045540	37	2	47143135	MCFD2;MCFD2;MCFD2;MCFD2;MCFD2;MCFD2;MCFD2;MCFD2;MCFD2	0.966208279753823
cg14742716	NA	NA	10757	0.342	0.7322	--++++-+-++-+	3.4	12.417	12	0.4128	cg14742716	37	19	50666345	C19orf41	0.966208279753823
cg13404688	NA	NA	10757	-0.342	0.7322	-+---+-+----+	0	5.981	12	0.917	cg13404688	37	10	89876324		0.966208279753823
cg23763427	NA	NA	10754	-0.342	0.7322	+---+++-+--++	47.8	22.983	12	0.02787	cg23763427	37	12	57878408		0.966208279753823
cg20553577	NA	NA	10752	-0.342	0.7322	+--+-+++--++-	52.8	25.41	12	0.01299	cg20553577	37	13	111128071	COL4A2	0.966208279753823
cg14336578	NA	NA	10749	0.342	0.7322	++--+-+--++-+	0	11.158	12	0.5154	cg14336578	37	8	38243683	LETM2	0.966208279753823
cg21509931	NA	NA	10753	-0.342	0.7322	+-++--+-++-+-	0	7.64	12	0.8126	cg21509931	37	17	7218030	GPS2	0.966208279753823
cg26512993	NA	NA	10756	-0.342	0.7322	+-+--+-++-++-	0	10.207	12	0.5978	cg26512993	37	16	50982479		0.966208279753823
cg17715262	NA	NA	10512	0.342	0.7322	++-++-+-++?--	0	6.389	11	0.8462	cg17715262	37	6	86303669	SNX14;SNX14	0.966208279753823
cg03723845	NA	NA	10755	0.342	0.7322	+++-+++--+++-	0	7.817	12	0.7993	cg03723845	37	5	180326186	BTNL8;BTNL8;BTNL8;BTNL8;BTNL8;BTNL8;BTNL8;BTNL8;BTNL8;BTNL8	0.966208279753823
cg25231478	NA	NA	10756	0.342	0.7322	+++-+-+-++-+-	0	5.861	12	0.9229	cg25231478	37	7	149535352	ZNF862	0.966208279753823
cg11591752	NA	NA	10755	0.342	0.7322	+-+---+++--+-	28.8	16.851	12	0.1553	cg11591752	37	17	74729950	C17orf95	0.966208279753823
cg17017284	NA	NA	10754	0.342	0.7322	-++++-++++--+	28.9	16.885	12	0.154	cg17017284	37	1	161128717	USP21;USP21	0.966208279753823
cg05364307	NA	NA	10755	0.342	0.7323	-+++++---++-+	0	11.882	12	0.4552	cg05364307	37	10	103539189		0.966232277059609
cg12048225	NA	NA	10754	0.342	0.7323	-+++-+--++---	35.1	18.48	12	0.1019	cg12048225	37	6	32808669	PSMB8;PSMB8	0.966232277059609
cg20961591	NA	NA	10755	0.342	0.7323	++-+-+--++--+	7.7	13.005	12	0.3687	cg20961591	37	19	38755588	SPINT2;SPINT2	0.966232277059609
cg12149881	NA	NA	10755	0.342	0.7323	++-++--+--+++	26.8	16.395	12	0.1738	cg12149881	37	6	30130149	TRIM10;TRIM10;TRIM15	0.966232277059609
cg07712598	NA	NA	10499	-0.342	0.7323	-+----+++-?--	0	9.364	11	0.5883	cg07712598	37	2	242165230		0.966232277059609
cg02916312	NA	NA	10750	-0.342	0.7323	+++-+++--+---	0	10.255	12	0.5936	cg02916312	37	6	72596135	RIMS1	0.966232277059609
cg15917362	NA	NA	10375	-0.342	0.7323	-+--+?++---+-	14.6	12.874	11	0.3017	cg15917362	37	14	30085301	PRKD1	0.966232277059609
cg08102611	NA	NA	10756	0.342	0.7323	+---++-++--+-	50.2	24.116	12	0.01962	cg08102611	37	17	9989409	GAS7	0.966232277059609
cg15726514	NA	NA	10757	-0.342	0.7323	-+-+--+--+---	4.9	12.621	12	0.3972	cg15726514	37	2	21023697	C2orf43	0.966232277059609
cg04794858	NA	NA	10378	0.342	0.7323	-+---?++---+-	51.1	22.477	11	0.02093	cg04794858	37	6	160860356	SLC22A3	0.966232277059609
cg24563703	NA	NA	10755	-0.342	0.7323	----++-+++---	52.1	25.046	12	0.01461	cg24563703	37	4	154016076		0.966232277059609
cg22180646	NA	NA	10756	-0.342	0.7323	+-+-+-+--+---	14.7	14.067	12	0.2965	cg22180646	37	15	70447157		0.966232277059609
cg05017168	NA	NA	10754	-0.342	0.7323	+------+---++	0	5.446	12	0.9414	cg05017168	37	10	133950732	JAKMIP3	0.966232277059609
cg09391488	NA	NA	10755	-0.342	0.7323	---+--+--++++	0	10.903	12	0.5372	cg09391488	37	16	87905382		0.966232277059609
cg23656161	NA	NA	10752	0.342	0.7323	---+++-+++-+-	45	21.823	12	0.03955	cg23656161	37	22	17847424		0.966232277059609
cg07341690	NA	NA	10747	-0.342	0.7323	+-+-----+-+-+	0	11.5	12	0.4867	cg07341690	37	20	57875094	EDN3;EDN3;EDN3;EDN3	0.966232277059609
cg26552638	NA	NA	10757	0.342	0.7323	-++++-+++----	0	9.301	12	0.677	cg26552638	37	8	10875534	XKR6	0.966232277059609
cg02535684	NA	NA	10097	0.342	0.7323	++-?---+-+-++	44.5	19.807	11	0.04806	cg02535684	37	10	33339108		0.966232277059609
cg08390254	NA	NA	10757	-0.342	0.7323	------+++--+-	16.9	14.434	12	0.2739	cg08390254	37	1	160084779	ATP1A2	0.966232277059609
cg02539714	NA	NA	10757	0.342	0.7323	--+-++--++-++	17.9	14.609	12	0.2635	cg02539714	37	12	122231866	RHOF	0.966232277059609
cg23697406	NA	NA	10027	0.342	0.7323	++++-+-?++---	0	5.537	11	0.9024	cg23697406	37	7	155744359		0.966232277059609
cg23949362	NA	NA	10756	0.342	0.7323	---++-+-+-+++	0	5.576	12	0.9359	cg23949362	37	3	172872321		0.966232277059609
cg03417788	NA	NA	10756	-0.342	0.7323	--++--+++++--	11	13.487	12	0.3347	cg03417788	37	3	14605870		0.966232277059609
cg18645642	NA	NA	10752	0.342	0.7323	-+++-+-++++--	0	10.612	12	0.5624	cg18645642	37	1	8631756	RERE;RERE	0.966232277059609
cg17910121	NA	NA	10757	-0.342	0.7323	+-+-+++---+--	42.1	20.738	12	0.05435	cg17910121	37	10	28034669	MKX;MKX	0.966232277059609
cg08941639	NA	NA	10753	-0.342	0.7323	-++------+-++	0	6.168	12	0.9074	cg08941639	37	16	84175005	HSDL1;HSDL1	0.966232277059609
cg09848943	NA	NA	10757	0.342	0.7323	-++++----+++-	15.2	14.153	12	0.2911	cg09848943	37	6	170861929	PSMB1	0.966232277059609
cg17372269	NA	NA	10757	-0.342	0.7323	++--++---+---	0	10.589	12	0.5644	cg17372269	37	3	44802863	KIF15;KIAA1143	0.966232277059609
cg23000942	NA	NA	10757	0.342	0.7323	--+-++-++-+++	0	6.957	12	0.8605	cg23000942	37	5	58147306	RAB3C	0.966232277059609
cg00385925	NA	NA	10097	0.342	0.7323	++-?+-+-----+	0	9.863	11	0.5427	cg00385925	37	16	3095538	MMP25	0.966232277059609
cg16116407	NA	NA	10753	0.342	0.7323	++++-----+--+	0	10.946	12	0.5335	cg16116407	37	2	231852154		0.966232277059609
cg02587673	NA	NA	10748	-0.342	0.7323	+----+-++++-+	0	9.894	12	0.6253	cg02587673	37	7	592662	PRKAR1B;PRKAR1B;PRKAR1B;PRKAR1B;PRKAR1B;PRKAR1B	0.966232277059609
cg05236391	NA	NA	10757	-0.342	0.7324	--+++++--+-+-	0	11.535	12	0.4837	cg05236391	37	19	6361348	CLPP	0.966256269003898
cg09277256	NA	NA	10751	-0.342	0.7324	+--+-+-+--+-+	57.8	28.448	12	0.004755	cg09277256	37	14	105140792		0.966256269003898
cg23820828	NA	NA	10757	0.342	0.7324	+++-++-+--+-+	0	8.248	12	0.7654	cg23820828	37	8	99959602	OSR2;OSR2	0.966256269003898
cg24094538	NA	NA	10025	0.342	0.7324	--+---+?++-++	20.6	13.855	11	0.2411	cg24094538	37	6	50695479	TFAP2D	0.966256269003898
cg15407063	NA	NA	10754	0.342	0.7324	--+++-++-+++-	0	8.944	12	0.7077	cg15407063	37	19	1482001	PCSK4	0.966256269003898
cg25291978	NA	NA	10755	-0.342	0.7324	+-+----+--+-+	0	10.203	12	0.5981	cg25291978	37	6	144386422	PLAGL1;PLAGL1	0.966256269003898
cg27113929	NA	NA	10027	-0.342	0.7324	------+?++--+	18.1	13.432	11	0.266	cg27113929	37	5	55034148	DDX4;DDX4;DDX4	0.966256269003898
cg02076629	NA	NA	10756	-0.342	0.7324	-+-++---+-+-+	0	8.688	12	0.7293	cg02076629	37	7	35494118		0.966256269003898
cg22150680	NA	NA	10745	0.342	0.7324	-------++++-+	26.7	16.364	12	0.1751	cg22150680	37	3	193692556		0.966256269003898
cg21038156	NA	NA	10753	-0.342	0.7324	++--++-++++-+	45.2	21.887	12	0.0388	cg21038156	37	7	158936739	VIPR2	0.966256269003898
cg08515811	NA	NA	10746	0.342	0.7324	-++++++++--+-	7.6	12.985	12	0.3701	cg08515811	37	17	77921489	TBC1D16	0.966256269003898
cg15764183	NA	NA	10754	0.342	0.7324	--++---++-+-+	0	11.739	12	0.4668	cg15764183	37	4	152098105	SH3D19;SH3D19;SH3D19	0.966256269003898
cg18497960	NA	NA	10756	0.342	0.7324	-+++++---+--+	9.8	13.301	12	0.3475	cg18497960	37	20	34253082	RBM12;CPNE1;RBM12;CPNE1;CPNE1;CPNE1;CPNE1;CPNE1;CPNE1	0.966256269003898
cg24687020	NA	NA	10757	-0.342	0.7324	+--+--++---++	14.9	14.096	12	0.2946	cg24687020	37	10	82103052	DYDC1	0.966256269003898
cg04072597	NA	NA	10755	0.342	0.7324	++-+--+-+---+	0	3.654	12	0.9889	cg04072597	37	19	18716499	CRLF1	0.966256269003898
cg23337086	NA	NA	10753	0.342	0.7324	-+++-++-----+	0	10.921	12	0.5357	cg23337086	37	8	61325237		0.966256269003898
cg11308277	NA	NA	10756	0.342	0.7324	+-+++-+-+++-+	0	11.162	12	0.5151	cg11308277	37	12	75603343	KCNC2;KCNC2;KCNC2;KCNC2;KCNC2;KCNC2	0.966256269003898
cg16930880	NA	NA	10753	0.342	0.7324	++--+-++++++-	0	10.131	12	0.6045	cg16930880	37	2	177373410		0.966256269003898
cg22386311	NA	NA	10376	0.342	0.7324	-----?+++++++	0	9.942	11	0.5356	cg22386311	37	18	28898907	DSG1	0.966256269003898
cg12584355	NA	NA	10757	-0.342	0.7324	-+-+++-++--+-	0	9.283	12	0.6786	cg12584355	37	7	100773851	SERPINE1;SERPINE1	0.966256269003898
cg09134593	NA	NA	10755	-0.342	0.7324	-++-++-+-++-+	27.3	16.508	12	0.1691	cg09134593	37	11	130297528	ADAMTS8	0.966256269003898
cg10625931	NA	NA	10755	-0.342	0.7324	+++++---+++--	18.2	14.671	12	0.2599	cg10625931	37	12	57632417	NDUFA4L2	0.966256269003898
cg10723146	NA	NA	10755	-0.342	0.7324	+++++-+--+---	23.8	15.743	12	0.2033	cg10723146	37	14	65346721		0.966256269003898
cg23446641	NA	NA	10753	0.342	0.7324	-++++-+++-+--	6.3	12.803	12	0.3836	cg23446641	37	10	844186		0.966256269003898
cg01002995	NA	NA	10757	-0.342	0.7324	---+--++----+	0	5.056	12	0.9561	cg01002995	37	12	8185077	FOXJ2	0.966256269003898
cg04102586	NA	NA	10752	-0.342	0.7324	+--+----++-+-	0	9.115	12	0.6931	cg04102586	37	1	100435512	SLC35A3	0.966256269003898
cg16762386	NA	NA	10755	0.342	0.7324	-+--+--+++--+	33.5	18.042	12	0.1144	cg16762386	37	1	27240514	NR0B2;NR0B2	0.966256269003898
cg22164781	NA	NA	10757	0.342	0.7324	++----+++---+	21.6	15.298	12	0.2255	cg22164781	37	19	45448680	APOC2;APOC4	0.966256269003898
cg16709217	NA	NA	10097	-0.342	0.7324	+--?-++--+++-	0	9.522	11	0.5738	cg16709217	37	7	107444440	SLC26A3	0.966256269003898
cg14018233	NA	NA	10089	0.342	0.7324	-++?+------++	53.2	23.512	11	0.01495	cg14018233	37	19	15871304		0.966256269003898
cg22709217	NA	NA	10757	-0.342	0.7324	+--+++--+--+-	0	9.078	12	0.6963	cg22709217	37	22	50311962	ALG12;CRELD2;ALG12;CRELD2	0.966256269003898
cg19123966	NA	NA	10747	0.342	0.7324	++-+--+--++-+	26.3	16.289	12	0.1784	cg19123966	37	11	119192620		0.966256269003898
cg02035348	NA	NA	10757	0.342	0.7325	++-++-+-++-+-	0	9.241	12	0.6822	cg02035348	37	11	69624697		0.966291882028397
cg00972135	NA	NA	10752	-0.342	0.7325	+--+--+-++--+	3.2	12.398	12	0.4143	cg00972135	37	14	81686133	GTF2A1;GTF2A1	0.966291882028397
cg08809982	NA	NA	10752	-0.342	0.7325	-++-+-+++----	0	5.816	12	0.9251	cg08809982	37	6	138030371		0.966291882028397
cg18194738	NA	NA	10755	0.342	0.7325	-++-+-++---++	10.5	13.413	12	0.3397	cg18194738	37	4	3425962	RGS12;RGS12;RGS12	0.966291882028397
cg26531286	NA	NA	10757	0.342	0.7325	+-+++---+--++	16.5	14.369	12	0.2777	cg26531286	37	13	98799358	FARP1;FARP1	0.966291882028397
cg13755023	NA	NA	10756	0.342	0.7325	+-++++---++-+	13.1	13.805	12	0.3133	cg13755023	37	8	133687491	LRRC6	0.966291882028397
cg21188559	NA	NA	10753	0.342	0.7325	----++-++--++	19.5	14.904	12	0.2467	cg21188559	37	9	34286059	KIF24	0.966291882028397
cg18418059	NA	NA	10756	-0.342	0.7325	+++-+++--+---	24.7	15.926	12	0.1946	cg18418059	37	2	27712902	IFT172	0.966291882028397
cg01994216	NA	NA	10757	-0.342	0.7325	++--+---+--++	0	4.269	12	0.9781	cg01994216	37	16	612306	C16orf11	0.966291882028397
cg10767045	NA	NA	10756	0.342	0.7325	++++++++-++--	30.4	17.233	12	0.1411	cg10767045	37	10	89264128	MINPP1	0.966291882028397
cg24596116	NA	NA	10756	-0.342	0.7325	---+-+++----+	2.9	12.357	12	0.4175	cg24596116	37	12	68665317		0.966291882028397
cg00421645	NA	NA	10750	-0.342	0.7325	-++----+-+--+	0	7.316	12	0.836	cg00421645	37	5	43312201	HMGCS1;HMGCS1	0.966291882028397
cg15014006	NA	NA	10757	-0.342	0.7325	-+--+-+-+-++-	32.6	17.8	12	0.1219	cg15014006	37	2	10574659		0.966291882028397
cg06312816	NA	NA	10741	0.342	0.7325	+--++-++--+--	27.9	16.638	12	0.1637	cg06312816	37	3	193536855		0.966291882028397
cg17719337	NA	NA	10757	-0.342	0.7325	++-+-+---++-+	0	11.536	12	0.4836	cg17719337	37	7	155276050		0.966291882028397
cg13555543	NA	NA	10755	-0.342	0.7325	-+-++-+-++---	3.1	12.382	12	0.4155	cg13555543	37	14	65568995	MAX;MAX;MAX;MAX;MAX;MAX	0.966291882028397
cg20853943	NA	NA	10754	0.342	0.7325	-++----+--++-	0	6.379	12	0.8958	cg20853943	37	2	49082301		0.966291882028397
cg08453784	NA	NA	10756	-0.342	0.7325	-+++--+--+-+-	0	5.508	12	0.9388	cg08453784	37	8	144417122	TOP1MT	0.966291882028397
cg10579624	NA	NA	10756	0.342	0.7325	-++----+++--+	23.8	15.74	12	0.2034	cg10579624	37	13	61048007	TDRD3;TDRD3;TDRD3	0.966291882028397
cg23663476	NA	NA	10757	-0.342	0.7325	++++-++--+---	45.3	21.944	12	0.03815	cg23663476	37	16	28996449	LAT;LAT;LAT;LAT;LAT;LAT;LAT	0.966291882028397
cg22929808	NA	NA	10756	0.342	0.7325	-+--+++-+++++	5.5	12.699	12	0.3913	cg22929808	37	12	58027113	B4GALNT1	0.966291882028397
cg09984349	NA	NA	10757	-0.342	0.7325	-+-+-+++--+--	0	11.318	12	0.5019	cg09984349	37	7	148496838	CUL1	0.966291882028397
cg16974014	NA	NA	10755	0.342	0.7325	+--+-++++++-+	0	10.174	12	0.6007	cg16974014	37	22	22007515	MIR130B	0.966291882028397
cg20662725	NA	NA	10096	0.342	0.7325	-++?--+--+---	48.4	21.317	11	0.03023	cg20662725	37	19	22235022	ZNF257	0.966291882028397
cg25822264	NA	NA	10757	0.342	0.7325	----++-+++-++	29	16.893	12	0.1537	cg25822264	37	19	19737740	LPAR2	0.966291882028397
cg16711986	NA	NA	10755	0.342	0.7325	-+-+-+++++++-	0	8.534	12	0.7422	cg16711986	37	11	47359958	MYBPC3	0.966291882028397
cg22347705	NA	NA	10096	0.342	0.7325	---?++-++--+-	44.9	19.963	11	0.04585	cg22347705	37	22	23438507	RTDR1;GNAZ	0.966291882028397
cg16025584	NA	NA	10756	0.342	0.7325	-++--+--++--+	15.4	14.185	12	0.289	cg16025584	37	9	139887217	C9orf142	0.966291882028397
cg25966908	NA	NA	10756	0.342	0.7326	-+++-----++++	0	9.355	12	0.6723	cg25966908	37	7	55516751		0.966291882028397
cg22398808	NA	NA	10023	-0.342	0.7326	++-+-++?-+-+-	19.3	13.639	11	0.2536	cg22398808	37	1	234614993	TARBP1	0.966291882028397
cg18161670	NA	NA	10755	0.342	0.7326	-+-++-++++-+-	10	13.328	12	0.3457	cg18161670	37	7	229225	FAM20C	0.966291882028397
cg23200572	NA	NA	10097	-0.342	0.7326	-++?--++++-+-	48.6	21.411	11	0.02936	cg23200572	37	6	33096501	HLA-DPB2	0.966291882028397
cg20079306	NA	NA	10745	-0.342	0.7326	-++++-+-+-+--	57.7	28.357	12	0.004904	cg20079306	37	20	34129701	ERGIC3;ERGIC3	0.966291882028397
cg23480343	NA	NA	10521	-0.342	0.7326	-+---+----?-+	0	8.441	11	0.6733	cg23480343	37	21	33031837	SOD1	0.966291882028397
cg23283076	NA	NA	10757	0.342	0.7326	++-++++-+++--	0	9.071	12	0.6969	cg23283076	37	1	27114325	PIGV	0.966291882028397
cg12762517	NA	NA	10755	-0.342	0.7326	-+-+-+--+-+-+	16.3	14.333	12	0.2799	cg12762517	37	3	51975968	PARP3;RRP9;PARP3	0.966291882028397
cg02904488	NA	NA	10757	0.342	0.7326	+-+-+--++++++	0	10.974	12	0.5312	cg02904488	37	2	174058660	ZAK;ZAK	0.966291882028397
cg08698580	NA	NA	10756	0.342	0.7326	+++-+--++---+	6.5	12.833	12	0.3813	cg08698580	37	2	233708989	GIGYF2;GIGYF2;GIGYF2;GIGYF2	0.966291882028397
cg20505966	NA	NA	10756	0.342	0.7326	+++--+---+-++	24.7	15.937	12	0.1942	cg20505966	37	6	26521385	HCG11	0.966291882028397
cg18422268	NA	NA	10749	-0.342	0.7326	+++----+--+-+	31.1	17.406	12	0.1349	cg18422268	37	15	66274767	MEGF11	0.966291882028397
cg06413365	NA	NA	10755	0.342	0.7326	-+-+++++----+	27.2	16.49	12	0.1698	cg06413365	37	6	165032068		0.966291882028397
cg11026604	NA	NA	10738	-0.342	0.7326	--+-+-++--+--	0	7.722	12	0.8065	cg11026604	37	15	27020039	GABRB3	0.966291882028397
cg13807351	NA	NA	10754	0.342	0.7326	+++-+---++-+-	0	7.038	12	0.8551	cg13807351	37	1	212458736	PPP2R5A	0.966291882028397
cg26075830	NA	NA	10757	0.342	0.7326	+-++++-+-+---	38.2	19.431	12	0.07864	cg26075830	37	8	89343382		0.966291882028397
cg19689211	NA	NA	10757	-0.342	0.7326	--+--+-+++-+-	1.6	12.192	12	0.4304	cg19689211	37	6	138655905	KIAA1244	0.966291882028397
cg27503970	NA	NA	10755	-0.342	0.7326	++-+++---+-+-	0	8.826	12	0.7177	cg27503970	37	2	99953877	EIF5B;TXNDC9;EIF5B	0.966291882028397
cg26055841	NA	NA	10756	-0.342	0.7326	----+++---+++	18.7	14.757	12	0.255	cg26055841	37	17	79247679	SLC38A10;SLC38A10	0.966291882028397
cg14711976	NA	NA	10096	0.342	0.7326	++-?++++-+++-	45.5	20.18	11	0.04293	cg14711976	37	19	15783239	CYP4F12	0.966291882028397
cg13262212	NA	NA	10756	0.342	0.7326	+-+--+++-+++-	0	10.012	12	0.6149	cg13262212	37	2	242666066	ING5	0.966291882028397
cg11027005	NA	NA	10757	0.342	0.7326	+--+-+++-++-+	10.6	13.421	12	0.3392	cg11027005	37	10	102989320	FLJ41350;LBX1	0.966291882028397
cg24655336	NA	NA	10733	0.342	0.7326	-++++---++--+	0	8.437	12	0.7501	cg24655336	37	5	176023203	GPRIN1	0.966291882028397
cg07479337	NA	NA	10753	0.342	0.7326	---+--++++++-	41.2	20.397	12	0.05993	cg07479337	37	16	57822386	KIFC3;KIFC3;KIFC3	0.966291882028397
cg14950344	NA	NA	10757	-0.342	0.7326	+-++------+++	12.6	13.735	12	0.3179	cg14950344	37	17	44810162	NSF	0.966291882028397
cg08099685	NA	NA	10757	-0.342	0.7326	+-++-++--+++-	4.6	12.581	12	0.4002	cg08099685	37	16	644309	RAB40C	0.966291882028397
cg07635623	NA	NA	10750	0.342	0.7327	-++++---+--++	0	9.294	12	0.6777	cg07635623	37	6	2841875	SERPINB1	0.966291882028397
cg10852177	NA	NA	10755	-0.342	0.7327	-++-++----+-+	0	11.916	12	0.4525	cg10852177	37	7	84816454		0.966291882028397
cg11155579	NA	NA	10756	-0.342	0.7327	+--++--+++-+-	39.7	19.906	12	0.06889	cg11155579	37	1	87582125		0.966291882028397
cg27144162	NA	NA	10757	0.341	0.7327	-+-+-+--++-++	0	11.902	12	0.4536	cg27144162	37	14	54908289	CNIH	0.966291882028397
cg00784718	NA	NA	10755	0.341	0.7327	-++++--+++-+-	9.5	13.264	12	0.3501	cg00784718	37	1	221916686	DUSP10;DUSP10	0.966291882028397
cg12588301	NA	NA	10755	-0.342	0.7327	---++--+++---	35.1	18.502	12	0.1013	cg12588301	37	1	152487335	CRCT1	0.966291882028397
cg09366730	NA	NA	10753	-0.342	0.7327	--+-+-++--+++	34.7	18.378	12	0.1047	cg09366730	37	4	2341370	ZFYVE28	0.966291882028397
cg06329143	NA	NA	10754	0.342	0.7327	+++++----+-+-	0	10.421	12	0.5791	cg06329143	37	18	48556512	SMAD4	0.966291882028397
cg24302752	NA	NA	10750	0.342	0.7327	-+++-+++-+++-	27.9	16.633	12	0.1639	cg24302752	37	6	80853625	BCKDHB;BCKDHB	0.966291882028397
cg21300561	NA	NA	10756	0.341	0.7327	+-+--+--++--+	2.5	12.304	12	0.4216	cg21300561	37	12	49525534	TUBA1B	0.966291882028397
cg21658968	NA	NA	10365	0.342	0.7327	-+-++?--++++-	11.5	12.427	11	0.3324	cg21658968	37	11	92754025		0.966291882028397
cg10491546	NA	NA	10757	-0.341	0.7327	----+--+---++	18.9	14.798	12	0.2527	cg10491546	37	10	126752908	CTBP2;CTBP2	0.966291882028397
cg03353995	NA	NA	10757	0.342	0.7327	-+++-----+-++	33.1	17.924	12	0.118	cg03353995	37	11	62455369	LRRN4CL	0.966291882028397
cg07970724	NA	NA	10754	0.342	0.7327	++-+++++--+-+	0	5.033	12	0.9569	cg07970724	37	6	31630631	BAT4	0.966291882028397
cg08495106	NA	NA	10755	0.342	0.7327	++++-+---+--+	31.2	17.447	12	0.1336	cg08495106	37	7	152161143	LOC100128822	0.966291882028397
cg07721365	NA	NA	10756	-0.342	0.7327	-+++-++-----+	0	10.333	12	0.5868	cg07721365	37	1	154378444	IL6R;IL6R	0.966291882028397
cg13796936	NA	NA	10757	-0.342	0.7327	+-+--+-+---++	45.4	21.991	12	0.03762	cg13796936	37	1	118175205		0.966291882028397
cg01436705	NA	NA	10756	-0.342	0.7327	---+-----++-+	16.9	14.435	12	0.2738	cg01436705	37	5	171434426	FBXW11;FBXW11;FBXW11	0.966291882028397
cg00235367	NA	NA	10756	-0.342	0.7327	++++----++--+	7.6	12.984	12	0.3702	cg00235367	37	3	147110322	ZIC4;ZIC4;ZIC4;ZIC4;ZIC4	0.966291882028397
cg17158083	NA	NA	10757	0.342	0.7327	+-++-++--+-++	0	9.39	12	0.6693	cg17158083	37	10	99392763	MORN4;MORN4	0.966291882028397
cg06407434	NA	NA	10756	0.342	0.7327	+-+-+++-+++--	25.4	16.076	12	0.1878	cg06407434	37	22	34046529	LARGE;LARGE	0.966291882028397
cg26565476	NA	NA	10756	-0.342	0.7327	+-++--++--+--	0	7.274	12	0.839	cg26565476	37	8	37730793	RAB11FIP1;RAB11FIP1;RAB11FIP1;RAB11FIP1	0.966291882028397
cg05590233	NA	NA	10755	-0.341	0.7327	++-++--+-+---	21.5	15.286	12	0.2262	cg05590233	37	17	109545	RPH3AL	0.966291882028397
cg17382888	NA	NA	10757	-0.342	0.7327	-+++++-++--+-	0	10.156	12	0.6022	cg17382888	37	7	32337188		0.966291882028397
cg14672709	NA	NA	10741	0.342	0.7327	-+-+-++-+--++	2.9	12.356	12	0.4176	cg14672709	37	17	48133110	ITGA3;ITGA3	0.966291882028397
cg25457672	NA	NA	10756	0.342	0.7327	++---+-+++-+-	48.1	23.109	12	0.02681	cg25457672	37	10	101636800	DNMBP	0.966291882028397
cg14235846	NA	NA	10751	-0.342	0.7327	-+---+++----+	8.6	13.122	12	0.3602	cg14235846	37	17	800745	NXN	0.966291882028397
cg07725033	NA	NA	10378	0.341	0.7327	++--+?+++--+-	21.1	13.947	11	0.2359	cg07725033	37	5	160366838	LOC285629	0.966291882028397
cg15730068	NA	NA	10757	0.341	0.7327	+---++-+-+---	0	10.281	12	0.5913	cg15730068	37	4	164394686	TKTL2	0.966291882028397
cg22786506	NA	NA	10755	0.342	0.7327	++++-+++----+	0	10.857	12	0.5412	cg22786506	37	11	116969293	SIK3	0.966291882028397
cg21126692	NA	NA	10756	-0.342	0.7327	--+--+++----+	0.4	12.047	12	0.4419	cg21126692	37	6	14743444		0.966291882028397
cg04039292	NA	NA	10752	0.342	0.7327	-+-++--+--+++	3.7	12.46	12	0.4095	cg04039292	37	6	33093025	HLA-DPB2	0.966291882028397
cg06832008	NA	NA	10097	-0.341	0.7328	+++?--+-+----	57.6	25.966	11	0.006566	cg06832008	37	6	105401339		0.966291882028397
cg10938556	NA	NA	10755	0.341	0.7328	++++-+--+---+	50.7	24.361	12	0.01816	cg10938556	37	14	105126275		0.966291882028397
cg11834844	NA	NA	10739	-0.341	0.7328	-+++-++--+---	0	8.251	12	0.7652	cg11834844	37	19	12848279	ASNA1	0.966291882028397
cg19660515	NA	NA	10755	0.341	0.7328	++--++++----+	0	7.747	12	0.8046	cg19660515	37	4	74285329	ALB	0.966291882028397
cg26827247	NA	NA	10753	-0.341	0.7328	+--+-++---+-+	35.7	18.665	12	0.09695	cg26827247	37	11	93063208	CCDC67	0.966291882028397
cg23818062	NA	NA	10753	-0.341	0.7328	+---------++-	0	5.433	12	0.9419	cg23818062	37	12	122904200	CLIP1;CLIP1	0.966291882028397
cg24383418	NA	NA	10756	0.341	0.7328	-+++-+----+-+	44.4	21.569	12	0.04264	cg24383418	37	3	27770852		0.966291882028397
cg19431272	NA	NA	10753	-0.341	0.7328	-+++--+-----+	57	27.885	12	0.00575	cg19431272	37	19	10625429	S1PR5;S1PR5	0.966291882028397
cg17503750	NA	NA	10026	0.341	0.7328	+---+-+?--+++	1	11.113	11	0.4339	cg17503750	37	21	31913933	KRTAP19-6;KRTAP19-6	0.966291882028397
cg26705953	NA	NA	10751	0.341	0.7328	+-+++++---+-+	0	11.847	12	0.4581	cg26705953	37	6	46703123	PLA2G7;PLA2G7;PLA2G7	0.966291882028397
cg02010047	NA	NA	10027	-0.341	0.7328	+--++++?+-++-	0	6.869	11	0.8096	cg02010047	37	22	50655146	SELO	0.966291882028397
cg21635948	NA	NA	10754	-0.341	0.7328	+-++++----+-+	0	8.444	12	0.7495	cg21635948	37	2	53994617	LOC100302652;ASB3;CHAC2;ASB3	0.966291882028397
cg27183435	NA	NA	10026	-0.341	0.7328	+++----?---++	0	6.387	11	0.8463	cg27183435	37	1	23746677	TCEA3	0.966291882028397
cg13612958	NA	NA	10757	-0.341	0.7328	-++--+---++-+	0	8.739	12	0.7251	cg13612958	37	19	18303626	MPV17L2	0.966291882028397
cg12931523	NA	NA	10756	-0.341	0.7328	+++---------+	0	8.293	12	0.7618	cg12931523	37	15	90793003	TTLL13;TTLL13	0.966291882028397
cg16506959	NA	NA	10755	0.341	0.7328	+++++-+++--+-	0	10.463	12	0.5754	cg16506959	37	4	83404135		0.966291882028397
cg25071794	NA	NA	10747	0.341	0.7328	-+----++---++	0	5.781	12	0.9267	cg25071794	37	5	57791484	GAPT	0.966291882028397
cg01621090	NA	NA	10756	0.341	0.7328	+---++-+++++-	31.9	17.628	12	0.1275	cg01621090	37	17	76450776	DNAH17	0.966291882028397
cg23696712	NA	NA	10757	-0.341	0.7328	+-----++---+-	9.5	13.262	12	0.3503	cg23696712	37	12	53228141	KRT79	0.966291882028397
cg19733847	NA	NA	10757	-0.341	0.7328	-+++--+--++--	62.3	31.842	12	0.001464	cg19733847	37	19	8571072		0.966291882028397
cg16314672	NA	NA	10096	0.341	0.7328	+-+?-++----++	0	5.95	11	0.8767	cg16314672	37	4	6674847	LOC93622	0.966291882028397
cg25552017	NA	NA	10757	0.341	0.7328	++--++-++++--	0	7.014	12	0.8567	cg25552017	37	1	945416		0.966291882028397
cg13457392	NA	NA	10752	-0.341	0.7328	-+-+--+++++--	0	8.501	12	0.7449	cg13457392	37	7	104879299	SRPK2;SRPK2	0.966291882028397
cg16647635	NA	NA	10756	0.341	0.7328	+-+-++-++-+-+	0	8.944	12	0.7077	cg16647635	37	13	31770863		0.966291882028397
cg11884711	NA	NA	10756	-0.341	0.7328	+----+-++-++-	0	8.708	12	0.7276	cg11884711	37	17	76997364	CANT1;CANT1;CANT1	0.966291882028397
cg15830441	NA	NA	10754	0.341	0.7328	-+-+++--++---	0	9.932	12	0.622	cg15830441	37	13	21348144	N6AMT2	0.966291882028397
cg13135121	NA	NA	10755	-0.341	0.7328	----+---+-+++	0	6.572	12	0.8846	cg13135121	37	14	65002445		0.966291882028397
cg03394309	NA	NA	10733	-0.341	0.7328	+-------+-++-	0	10.002	12	0.6158	cg03394309	37	12	10544636		0.966291882028397
cg08140343	NA	NA	10750	0.341	0.7328	+++++---+++--	47	22.657	12	0.03078	cg08140343	37	19	37569236	ZNF420	0.966291882028397
cg04607322	NA	NA	10757	0.341	0.7328	++++-+---+-+-	0	8.272	12	0.7636	cg04607322	37	5	180587716		0.966291882028397
cg01753270	NA	NA	10753	-0.341	0.7328	----+-+-++++-	0	2.94	12	0.996	cg01753270	37	2	239240285	TRAF3IP1;TRAF3IP1	0.966291882028397
cg02953397	NA	NA	10753	-0.341	0.7328	-+-+---+++-+-	0	10.891	12	0.5383	cg02953397	37	1	1238678	ACAP3	0.966291882028397
cg09709600	NA	NA	10757	-0.341	0.7329	-++++-+++----	34.4	18.298	12	0.1069	cg09709600	37	11	65359521	EHBP1L1	0.966291882028397
cg18440260	NA	NA	10752	0.341	0.7329	+-+-+--++---+	0	10.674	12	0.5571	cg18440260	37	13	28678271		0.966291882028397
cg20767344	NA	NA	10756	0.341	0.7329	+-++--++--+-+	40.4	20.138	12	0.06452	cg20767344	37	17	73074561		0.966291882028397
cg04144222	NA	NA	10756	-0.341	0.7329	------++--++-	0	6.183	12	0.9066	cg04144222	37	1	150953713	ANXA9	0.966291882028397
cg26540441	NA	NA	10378	0.341	0.7329	-+++-?++-+++-	0	8.63	11	0.656	cg26540441	37	2	236120905		0.966291882028397
cg05985407	NA	NA	10757	-0.341	0.7329	+---+--+++---	22.8	15.543	12	0.2131	cg05985407	37	3	150810969	MED12L	0.966291882028397
cg05718255	NA	NA	10755	0.341	0.7329	+++-+++-++++-	0	8.243	12	0.7659	cg05718255	37	22	35790141	HMOX1	0.966291882028397
cg10041216	NA	NA	10752	-0.341	0.7329	-+++-+--++-++	0	10.824	12	0.544	cg10041216	37	2	96930860	CIAO1;TMEM127	0.966291882028397
cg12707926	NA	NA	10757	0.341	0.7329	++++---++-+-+	0	9.015	12	0.7016	cg12707926	37	16	85363117		0.966291882028397
cg27051686	NA	NA	10757	0.341	0.7329	+-++--++-+++-	0	6.567	12	0.8848	cg27051686	37	2	238398490	MLPH;MLPH	0.966291882028397
cg23212324	NA	NA	10505	-0.341	0.7329	-++++----+?-+	0	7.534	11	0.7543	cg23212324	37	14	23772058	PPP1R3E	0.966291882028397
cg22052955	NA	NA	10751	0.341	0.7329	-++++----+---	27.8	16.624	12	0.1643	cg22052955	37	12	53625898	RARG;RARG	0.966291882028397
cg23156989	NA	NA	10756	-0.341	0.7329	+++--+--+--++	29.7	17.062	12	0.1473	cg23156989	37	6	37400664	FTSJD2	0.966291882028397
cg26690876	NA	NA	10757	-0.341	0.7329	--+++-+++----	0	8.303	12	0.761	cg26690876	37	1	113042739	WNT2B	0.966291882028397
cg02597493	NA	NA	10755	0.341	0.7329	+--+++++-+-+-	37.7	19.276	12	0.08209	cg02597493	37	15	79298637	RASGRF1;RASGRF1;RASGRF1	0.966291882028397
cg19906926	NA	NA	10021	0.341	0.7329	-+-+---?+-+-+	0	9.918	11	0.5378	cg19906926	37	4	39045816	KLHL5;KLHL5	0.966291882028397
cg21875839	NA	NA	10755	0.341	0.7329	---+--++++-++	41.4	20.462	12	0.05883	cg21875839	37	2	129308196		0.966291882028397
cg04095776	NA	NA	10024	0.341	0.7329	-+----+?++++-	47	20.773	11	0.0358	cg04095776	37	6	31106941	PSORS1C1;PSORS1C2;PSORS1C2	0.966291882028397
cg02272429	NA	NA	10757	-0.341	0.7329	--++--+--+-+-	0	6.607	12	0.8825	cg02272429	37	15	25756044		0.966291882028397
cg09039698	NA	NA	10755	-0.341	0.7329	-+--++--+--+-	8.6	13.133	12	0.3595	cg09039698	37	16	30007384	HIRIP3;INO80E;HIRIP3	0.966291882028397
cg19835796	NA	NA	10756	0.341	0.7329	-+++-+-++++--	0	11.744	12	0.4664	cg19835796	37	5	123637793		0.966291882028397
cg25858983	NA	NA	10754	-0.341	0.7329	-++++---+--+-	0	8.386	12	0.7543	cg25858983	37	17	42295711	UBTF;UBTF;UBTF	0.966291882028397
cg01577678	NA	NA	10756	0.341	0.7329	+-+-++--+---+	0	4.342	12	0.9764	cg01577678	37	16	1100847		0.966291882028397
cg19102993	NA	NA	10752	-0.341	0.7329	----++--+++-+	0	10.188	12	0.5994	cg19102993	37	5	1523610	LPCAT1	0.966291882028397
cg09628822	NA	NA	10752	0.341	0.7329	-++-+-++--+-+	35.1	18.497	12	0.1014	cg09628822	37	15	60803663	RORA;RORA;RORA;RORA	0.966291882028397
cg17188169	NA	NA	10756	0.341	0.7329	+--+-+-----++	0	6.188	12	0.9063	cg17188169	37	6	74104388	DDX43;DDX43	0.966291882028397
cg01529068	NA	NA	10756	-0.341	0.7329	+-+--+++--+--	42	20.694	12	0.05504	cg01529068	37	11	46393519	DGKZ;DGKZ;DGKZ;DGKZ	0.966291882028397
cg22165106	NA	NA	10756	-0.341	0.7329	+----+-++++-+	0	6.076	12	0.9122	cg22165106	37	7	1782220	ELFN1	0.966291882028397
cg10055386	NA	NA	10754	-0.341	0.7329	++++----+----	8.1	13.064	12	0.3644	cg10055386	37	10	101945765	ERLIN1;ERLIN1;ERLIN1	0.966291882028397
cg14599233	NA	NA	10753	-0.341	0.7329	+-++-+----+--	0	8.688	12	0.7294	cg14599233	37	9	131842938	DOLPP1;DOLPP1	0.966291882028397
cg21675424	NA	NA	10757	-0.341	0.7329	-----+++--+-+	0	5.3	12	0.9472	cg21675424	37	22	21987039	CCDC116	0.966291882028397
cg11755203	NA	NA	10749	0.341	0.7329	---+-+--+++-+	0	11.216	12	0.5105	cg11755203	37	19	12476363	ZNF442;ZNF442	0.966291882028397
cg09435090	NA	NA	10754	0.341	0.7329	+--++-+--+-++	0	7.439	12	0.8273	cg09435090	37	4	17513980	QDPR	0.966291882028397
cg07007205	NA	NA	10756	0.341	0.7329	++++--++++--+	0	9.726	12	0.64	cg07007205	37	14	100197069		0.966291882028397
cg09267046	NA	NA	10751	0.341	0.7329	--+--++++--++	0	11.796	12	0.4622	cg09267046	37	1	159683347	CRP	0.966291882028397
cg24315913	NA	NA	10757	0.341	0.7329	++-++---+++-+	59.1	29.332	12	0.003517	cg24315913	37	1	153631633	SNAPIN	0.966291882028397
cg14898177	NA	NA	10755	-0.341	0.7329	+--+-+++++++-	26.3	16.28	12	0.1787	cg14898177	37	12	2486634	CACNA1C;CACNA1C;CACNA1C;CACNA1C;CACNA1C;CACNA1C;CACNA1C;CACNA1C;CACNA1C;CACNA1C;CACNA1C;CACNA1C;CACNA1C;CACNA1C;CACNA1C;CACNA1C;CACNA1C;CACNA1C;CACNA1C;CACNA1C;CACNA1C;CACNA1C;CACNA1C	0.966291882028397
cg21988119	NA	NA	10757	0.341	0.7329	-++++---++--+	53.1	25.59	12	0.01226	cg21988119	37	19	17958937	JAK3	0.966291882028397
cg03541635	NA	NA	10094	-0.341	0.7329	++-?-++--++--	6.2	11.723	11	0.3848	cg03541635	37	22	20004063	ARVCF	0.966291882028397
cg08764162	NA	NA	10756	-0.341	0.733	++---++-+---+	0	10.968	12	0.5317	cg08764162	37	10	31147088	ZNF438;ZNF438;ZNF438;ZNF438;ZNF438;ZNF438;ZNF438;ZNF438	0.966291882028397
cg14977069	NA	NA	10753	-0.341	0.733	++-------+-+-	0	11.454	12	0.4905	cg14977069	37	20	62367698	LIME1	0.966291882028397
cg11157440	NA	NA	10757	-0.341	0.733	-+-+++----+-+	62	31.568	12	0.001613	cg11157440	37	8	19316005	CSGALNACT1;CSGALNACT1;CSGALNACT1	0.966291882028397
cg20270378	NA	NA	10756	-0.341	0.733	-+-++++++--+-	32	17.65	12	0.1268	cg20270378	37	6	41476686		0.966291882028397
cg18135683	NA	NA	10757	0.341	0.733	-+----++-+-++	0.6	12.074	12	0.4398	cg18135683	37	5	171856063	SH3PXD2B	0.966291882028397
cg15745205	NA	NA	10756	0.341	0.733	--++---+-++++	0	11.227	12	0.5096	cg15745205	37	8	1957008		0.966291882028397
cg24135675	NA	NA	10756	-0.341	0.733	+---++-+-++++	0	8.806	12	0.7194	cg24135675	37	19	16635981	CHERP	0.966291882028397
cg26692224	NA	NA	10096	-0.341	0.733	--+?+----+--+	0	7.207	11	0.7821	cg26692224	37	17	62915920	LRRC37A3	0.966291882028397
cg04498580	NA	NA	10757	0.341	0.733	+-+--++--+++-	0	10.481	12	0.5739	cg04498580	37	4	140478204	SETD7	0.966291882028397
cg13629201	NA	NA	10086	0.341	0.733	+-+?++-+-+--+	0	5.762	11	0.8887	cg13629201	37	9	5111420	JAK2	0.966291882028397
cg16954577	NA	NA	10754	-0.341	0.733	+-+-+++---++-	31.9	17.616	12	0.1278	cg16954577	37	18	60051870	TNFRSF11A	0.966291882028397
cg03767565	NA	NA	10749	-0.341	0.733	+---++-+--+-+	21	15.194	12	0.231	cg03767565	37	16	69144869	HAS3;HAS3	0.966291882028397
cg12533206	NA	NA	10756	-0.341	0.733	++---+++--++-	0	5.925	12	0.9198	cg12533206	37	10	1448073	ADARB2	0.966291882028397
cg02368508	NA	NA	10757	0.341	0.733	+-+--+--+++--	0	7.203	12	0.8439	cg02368508	37	16	12060182	TNFRSF17	0.966291882028397
cg07625129	NA	NA	10746	0.341	0.733	--+++---++--+	0	9.515	12	0.6584	cg07625129	37	17	74380829	SPHK1;SPHK1;SPHK1;SPHK1;SPHK1;SPHK1;SPHK1	0.966291882028397
cg18173454	NA	NA	10718	0.341	0.733	-++-----+--++	32.9	17.877	12	0.1195	cg18173454	37	10	15209775	NMT2	0.966291882028397
cg17226811	NA	NA	10752	-0.341	0.733	--+---++++++-	0	8.395	12	0.7535	cg17226811	37	4	146654277		0.966291882028397
cg15921089	NA	NA	10755	0.341	0.733	-+--++-++-++-	44.6	21.65	12	0.04164	cg15921089	37	21	43273798	PRDM15;PRDM15	0.966291882028397
cg13946500	NA	NA	10755	0.341	0.733	++-+-+--++++-	5.1	12.641	12	0.3956	cg13946500	37	19	10217312	PPAN-P2RY11;SNORD105;PPAN	0.966291882028397
cg04393792	NA	NA	10756	0.341	0.733	+---++-++++-+	9.6	13.273	12	0.3495	cg04393792	37	2	10182125		0.966291882028397
cg16566899	NA	NA	10754	-0.341	0.733	---+-++++-++-	6.3	12.8	12	0.3837	cg16566899	37	12	57579382	LRP1	0.966291882028397
cg24340970	NA	NA	10757	-0.341	0.733	+--++--+---+-	0	8.477	12	0.7468	cg24340970	37	10	124030898	BTBD16;BTBD16	0.966291882028397
cg08466051	NA	NA	10755	0.341	0.733	-+++----+---+	0	6.996	12	0.8579	cg08466051	37	2	166810428	TTC21B	0.966291882028397
cg20255723	NA	NA	10750	-0.341	0.733	+-+------++-+	0	11.831	12	0.4594	cg20255723	37	22	45073031	PRR5;PRR5;PRR5;PRR5;PRR5;PRR5	0.966291882028397
cg18570262	NA	NA	10096	0.341	0.733	++-?++++-+--+	13.9	12.773	11	0.3084	cg18570262	37	19	11037971	YIPF2;C19orf52	0.966291882028397
cg12921481	NA	NA	10756	-0.341	0.7331	----++-+---+-	0	4.538	12	0.9717	cg12921481	37	1	158747277	OR6N2	0.966291882028397
cg16769152	NA	NA	10757	0.341	0.7331	-+--+-++----+	18.3	14.697	12	0.2584	cg16769152	37	11	77734206	KCTD14	0.966291882028397
cg02155558	NA	NA	10756	0.341	0.7331	-++++++----+-	22.6	15.503	12	0.2151	cg02155558	37	15	43621948	ADAL;LCMT2;ADAL	0.966291882028397
cg25576997	NA	NA	10756	-0.341	0.7331	---+++++----+	4.5	12.569	12	0.4012	cg25576997	37	14	56257750	C14orf34;C14orf34	0.966291882028397
cg25304146	NA	NA	10097	-0.341	0.7331	-+-?+--+-+++-	0	8.196	11	0.6957	cg25304146	37	18	30092971	WBP11P1	0.966291882028397
cg27127643	NA	NA	10756	-0.341	0.7331	+--+----+++-+	9.5	13.261	12	0.3504	cg27127643	37	14	21078142		0.966291882028397
cg13672649	NA	NA	10754	-0.341	0.7331	+----+++++---	0	11.448	12	0.491	cg13672649	37	1	161102972	DEDD;DEDD;DEDD	0.966291882028397
cg10176510	NA	NA	10754	0.341	0.7331	+---+-+-++--+	4.6	12.581	12	0.4002	cg10176510	37	6	97337802	NDUFAF4	0.966291882028397
cg17663463	NA	NA	10757	-0.341	0.7331	--+-++++--+--	0	6.768	12	0.8725	cg17663463	37	19	57349709	PEG3;PEG3;ZIM2;PEG3;PEG3;ZIM2;ZIM2	0.966291882028397
cg26225847	NA	NA	10756	0.341	0.7331	-+-++-----+++	0	7.895	12	0.7933	cg26225847	37	15	29431515	FAM189A1	0.966291882028397
cg10476689	NA	NA	10756	-0.341	0.7331	-++---++++--+	0	9.363	12	0.6717	cg10476689	37	7	50906586		0.966291882028397
cg11819201	NA	NA	10754	0.341	0.7331	++++--++++---	0	10.287	12	0.5908	cg11819201	37	1	171105925	FMO6P	0.966291882028397
cg27595580	NA	NA	10756	0.341	0.7331	+---+-++-+-++	1.7	12.202	12	0.4296	cg27595580	37	7	117828179	NAA38	0.966291882028397
cg01417226	NA	NA	10730	-0.341	0.7331	++---+--++++-	0	3.942	12	0.9845	cg01417226	37	21	45662343		0.966291882028397
cg05072547	NA	NA	10751	-0.341	0.7331	-+---+++++-+-	0	7.066	12	0.8532	cg05072547	37	16	19883549	GPRC5B	0.966291882028397
cg09399269	NA	NA	10026	0.341	0.7331	-+--+++?+--+-	58.6	26.587	11	0.005303	cg09399269	37	15	78922160	CHRNB4	0.966291882028397
cg09430223	NA	NA	10752	0.341	0.7331	-+-+--+++--+-	19.4	14.887	12	0.2477	cg09430223	37	11	2871423		0.966291882028397
cg18771659	NA	NA	10756	0.341	0.7331	-++-+++-+++--	0	8.179	12	0.771	cg18771659	37	1	153002762	SPRR1B	0.966291882028397
cg24362016	NA	NA	10754	-0.341	0.7331	+--+---+-++++	0	7.733	12	0.8057	cg24362016	37	19	12406154	ZNF44;ZNF44	0.966291882028397
cg22367144	NA	NA	10756	0.341	0.7331	++-+-+--+-+-+	0	11.255	12	0.5072	cg22367144	37	15	48010299	SEMA6D;SEMA6D;SEMA6D;SEMA6D;SEMA6D;SEMA6D	0.966291882028397
cg10731960	NA	NA	10756	0.341	0.7331	+-----++-++-+	0	5.873	12	0.9223	cg10731960	37	19	55042837	KIR3DX1	0.966291882028397
cg06126829	NA	NA	10756	-0.341	0.7331	--+--+++-++--	0	8.185	12	0.7705	cg06126829	37	20	42984320	HNF4A;HNF4A;HNF4A	0.966291882028397
cg02089185	NA	NA	10757	-0.341	0.7331	-----+++--++-	0.7	12.084	12	0.439	cg02089185	37	10	78646482	KCNMA1;KCNMA1;KCNMA1;KCNMA1	0.966291882028397
cg17220042	NA	NA	10511	-0.341	0.7331	++-++-----?-+	0	5.76	11	0.8889	cg17220042	37	20	32274205	E2F1;E2F1	0.966291882028397
cg18428888	NA	NA	10756	-0.341	0.7331	+--+-++--+-++	10.8	13.451	12	0.3371	cg18428888	37	12	1656313		0.966291882028397
cg26933686	NA	NA	10756	0.341	0.7331	-+-+-++--+--+	25.1	16.022	12	0.1902	cg26933686	37	16	115957	RHBDF1	0.966291882028397
cg19368679	NA	NA	10755	-0.341	0.7331	-+-+--+-++---	0	11.293	12	0.504	cg19368679	37	12	120555201	RAB35;RAB35	0.966291882028397
cg20124287	NA	NA	10757	0.341	0.7331	+++-+++++----	28.8	16.862	12	0.1549	cg20124287	37	19	1621762	TCF3;TCF3	0.966291882028397
cg25698998	NA	NA	10750	0.341	0.7331	-+++++--++---	27.5	16.542	12	0.1677	cg25698998	37	13	33590401	KL	0.966291882028397
cg01506855	NA	NA	10757	-0.341	0.7331	-----+-++-++-	0	11.398	12	0.4952	cg01506855	37	2	74723180		0.966291882028397
cg21775668	NA	NA	10757	-0.341	0.7332	+++-+-+--++-+	15	14.125	12	0.2928	cg21775668	37	6	131147216	LOC285733	0.966291882028397
cg01641096	NA	NA	10757	-0.341	0.7332	+-++-++--++-+	20.8	15.146	12	0.2336	cg01641096	37	16	776918	HAGHL;HAGHL;CCDC78	0.966291882028397
cg04650899	NA	NA	10746	0.341	0.7332	-+----++++--+	0	10.824	12	0.544	cg04650899	37	17	48194835	SAMD14	0.966291882028397
cg17173423	NA	NA	10756	-0.341	0.7332	++-+-+---+---	0	6.99	12	0.8583	cg17173423	37	11	59823993	MS4A3;MS4A3;MS4A3	0.966291882028397
cg13549277	NA	NA	10756	-0.341	0.7332	-+--+--++--++	10.7	13.442	12	0.3378	cg13549277	37	12	6659520	IFFO1;IFFO1;IFFO1	0.966291882028397
cg01758022	NA	NA	10755	0.341	0.7332	-++-+-++-----	0	10.803	12	0.5458	cg01758022	37	8	141557171	EIF2C2;EIF2C2	0.966291882028397
cg18786171	NA	NA	10752	0.341	0.7332	++-+----+++-+	7.6	12.985	12	0.3701	cg18786171	37	10	75935758	ADK;ADK	0.966291882028397
cg13947088	NA	NA	10747	-0.341	0.7332	--++---++----	0	8.229	12	0.767	cg13947088	37	11	61309985	SYT7	0.966291882028397
cg25207528	NA	NA	10756	-0.341	0.7332	++++--+--+---	0	11.398	12	0.4952	cg25207528	37	11	47447843	PSMC3;PSMC3	0.966291882028397
cg09424554	NA	NA	10757	-0.341	0.7332	--+--+-+++-+-	0	5.764	12	0.9275	cg09424554	37	8	22445599	PDLIM2;PDLIM2;PDLIM2	0.966291882028397
cg09445939	NA	NA	10755	-0.341	0.7332	+-++++----+-+	42.4	20.838	12	0.05281	cg09445939	37	10	54074079	DKK1;DKK1	0.966291882028397
cg25398213	NA	NA	10757	-0.341	0.7332	-+-+++---+++-	22	15.377	12	0.2215	cg25398213	37	12	83081046	TMTC2;TMTC2	0.966291882028397
cg04201347	NA	NA	10753	0.341	0.7332	--++-++-++++-	59.6	29.728	12	0.003068	cg04201347	37	19	50086849	PRRG2	0.966291882028397
cg05278822	NA	NA	10756	0.341	0.7332	+---+-++--+-+	35	18.462	12	0.1024	cg05278822	37	19	1387755	NDUFS7	0.966291882028397
cg13924514	NA	NA	10754	0.341	0.7332	++-+-+++-----	0	8.141	12	0.774	cg13924514	37	8	142070760		0.966291882028397
cg26365013	NA	NA	10757	0.341	0.7332	---+++++++++-	0	11.778	12	0.4637	cg26365013	37	6	82498902		0.966291882028397
cg18988889	NA	NA	10753	-0.341	0.7332	+---++-++----	2.5	12.302	12	0.4218	cg18988889	37	7	2500004		0.966291882028397
cg26703758	NA	NA	10756	-0.341	0.7332	---++--+++---	0	9.527	12	0.6574	cg26703758	37	11	17791761	KCNC1;KCNC1	0.966291882028397
cg00038675	NA	NA	10755	0.341	0.7332	-+-+++++++--+	0	3.27	12	0.9933	cg00038675	37	1	152853543	SMCP	0.966291882028397
cg18173770	NA	NA	10756	0.341	0.7332	+-----+++++--	40.8	20.286	12	0.06187	cg18173770	37	17	74929912	MGAT5B;MGAT5B	0.966291882028397
cg25217428	NA	NA	10025	-0.341	0.7332	-++----?-+--+	28.8	15.439	11	0.1633	cg25217428	37	1	168148809	TIPRL;TIPRL	0.966291882028397
cg24330485	NA	NA	10754	-0.341	0.7332	-+------++-++	0	10.888	12	0.5385	cg24330485	37	2	207023983	EEF1B2;EEF1B2;EEF1B2;NDUFS1	0.966291882028397
cg19749538	NA	NA	10475	0.341	0.7332	-++-++----?++	0	9.285	11	0.5956	cg19749538	37	4	78114867		0.966291882028397
cg23386046	NA	NA	10747	0.341	0.7332	+-----++++++-	0	4.359	12	0.976	cg23386046	37	22	17652741		0.966291882028397
cg04589649	NA	NA	10756	-0.341	0.7332	+---+-++--++-	3.1	12.384	12	0.4153	cg04589649	37	2	31526419		0.966291882028397
cg01739210	NA	NA	10750	-0.341	0.7332	+-++-++---++-	33.7	18.098	12	0.1127	cg01739210	37	9	20621641	MLLT3	0.966291882028397
cg09003373	NA	NA	10757	-0.341	0.7332	++++-+------+	0	10.049	12	0.6117	cg09003373	37	7	130130995	MESTIT1;MEST;MEST;MEST	0.966291882028397
cg05641515	NA	NA	10756	-0.341	0.7332	------++--+-+	0	10.831	12	0.5434	cg05641515	37	16	70562892	SF3B3;SNORD111B	0.966291882028397
cg25606978	NA	NA	10483	0.341	0.7332	++---+--+-?-+	0	8.951	11	0.6264	cg25606978	37	11	14665054	PDE3B;PSMA1;PSMA1	0.966291882028397
cg02244263	NA	NA	10756	-0.341	0.7332	++--+-++-++--	0	9.442	12	0.6648	cg02244263	37	5	122106549		0.966291882028397
cg13411522	NA	NA	10026	0.341	0.7332	++-+---?+-+-+	0	8.591	11	0.6596	cg13411522	37	20	61448890	COL9A3	0.966291882028397
cg21463869	NA	NA	10757	0.341	0.7332	+---++-+-+-+-	6.8	12.871	12	0.3785	cg21463869	37	8	39442078	ADAM18	0.966291882028397
cg25144893	NA	NA	10753	-0.341	0.7332	-+-+----+++--	0	9.404	12	0.6681	cg25144893	37	1	63792210		0.966291882028397
cg05819296	NA	NA	10756	-0.341	0.7332	++--+-++--+--	4.3	12.537	12	0.4036	cg05819296	37	1	871980	SAMD11	0.966291882028397
cg05908691	NA	NA	10756	0.341	0.7332	-+-+--++++-+-	7.2	12.93	12	0.3742	cg05908691	37	10	78870221	KCNMA1;KCNMA1;KCNMA1;KCNMA1	0.966291882028397
cg08925142	NA	NA	10756	0.341	0.7332	-+--+++-+++++	0	3.86	12	0.9858	cg08925142	37	4	18023851	LCORL;LCORL	0.966291882028397
cg18307303	NA	NA	10757	-0.341	0.7332	-----+++++--+	21.1	15.219	12	0.2297	cg18307303	37	5	158757456	IL12B;IL12B	0.966291882028397
cg09972881	NA	NA	10026	-0.341	0.7332	-+--+++?+--++	42.1	18.982	11	0.06142	cg09972881	37	12	53298822	KRT8;KRT8	0.966291882028397
cg11613741	NA	NA	10755	-0.341	0.7332	--++--+++--++	63.2	32.572	12	0.001129	cg11613741	37	6	127780352	KIAA0408;C6orf174;KIAA0408	0.966291882028397
cg05967404	NA	NA	10753	-0.341	0.7332	-+-+-+---++-+	0	6.491	12	0.8893	cg05967404	37	22	37824343	ELFN2	0.966291882028397
cg13607316	NA	NA	10753	-0.341	0.7332	+--+-+--+--++	0	11.864	12	0.4566	cg13607316	37	14	90421828	TDP1;TDP1;C14orf143	0.966291882028397
cg18228109	NA	NA	10741	0.341	0.7332	+--++--++-+++	0	11.041	12	0.5254	cg18228109	37	6	162684441	PARK2;PARK2;PARK2	0.966291882028397
cg04516896	NA	NA	10721	-0.341	0.7332	+---++++--+--	36.9	19.02	12	0.08805	cg04516896	37	6	151662991	AKAP12;AKAP12	0.966291882028397
cg27401945	NA	NA	10756	-0.341	0.7332	+-++++--+++--	0	7.998	12	0.7853	cg27401945	37	10	118919088		0.966291882028397
cg24413879	NA	NA	10748	-0.341	0.7333	+---++-++-+-+	0	11.878	12	0.4555	cg24413879	37	22	35652951	HMGXB4;HMGXB4	0.966291882028397
cg01059881	NA	NA	10756	0.341	0.7333	+---+++-++-++	14.7	14.074	12	0.296	cg01059881	37	20	60927922	LAMA5	0.966291882028397
cg26943759	NA	NA	10757	-0.341	0.7333	+--+++-+++---	20.8	15.147	12	0.2335	cg26943759	37	16	87100606		0.966291882028397
cg00398048	NA	NA	10755	-0.341	0.7333	++++----++---	14.7	14.068	12	0.2964	cg00398048	37	4	178364342	AGA	0.966291882028397
cg05333279	NA	NA	10027	0.341	0.7333	+--++--?++-++	0	7.984	11	0.7147	cg05333279	37	2	20067114		0.966291882028397
cg06998965	NA	NA	10755	-0.341	0.7333	++---+++----+	0	8.51	12	0.7441	cg06998965	37	5	68710808	MARVELD2;MARVELD2	0.966291882028397
cg24707311	NA	NA	10757	-0.341	0.7333	----+-+-++--+	0	7.308	12	0.8366	cg24707311	37	7	2500070		0.966291882028397
cg18432414	NA	NA	10696	0.341	0.7333	-+-+-++++-+-+	24.6	15.916	12	0.1951	cg18432414	37	17	8702486	MFSD6L;MFSD6L	0.966291882028397
cg18605349	NA	NA	10756	0.341	0.7333	-+++++-+++++-	0	8.832	12	0.7172	cg18605349	37	6	99007865		0.966291882028397
cg13705076	NA	NA	10752	0.341	0.7333	++----+++-+-+	0	10.206	12	0.5979	cg13705076	37	3	76733555		0.966291882028397
cg17528245	NA	NA	10752	-0.341	0.7333	+-++++-++---+	0	10.586	12	0.5647	cg17528245	37	2	1576261		0.966291882028397
cg02927074	NA	NA	10752	0.341	0.7333	++--++-+-+---	0	7.624	12	0.8138	cg02927074	37	15	80860549	ARNT2	0.966291882028397
cg07766672	NA	NA	10757	0.341	0.7333	++++++---++++	0	11.952	12	0.4496	cg07766672	37	8	143808440	C8orf55	0.966291882028397
cg11848882	NA	NA	10518	-0.341	0.7333	+-+-+-++--?--	37.6	17.63	11	0.09057	cg11848882	37	8	62815650		0.966291882028397
cg23091824	NA	NA	10745	0.341	0.7333	++--+++--+--+	0	7.524	12	0.8211	cg23091824	37	5	1112355	SLC12A7	0.966291882028397
cg15099643	NA	NA	10738	-0.341	0.7333	-+-+-+----+-+	26.4	16.315	12	0.1772	cg15099643	37	1	236444341	ERO1LB	0.966291882028397
cg19641582	NA	NA	10751	-0.341	0.7333	--+-+---+-+-+	0	8.824	12	0.7179	cg19641582	37	12	71003638	PTPRB;PTPRB	0.966291882028397
cg15266604	NA	NA	10753	0.341	0.7333	++++-+++-++++	0	11.121	12	0.5186	cg15266604	37	3	143196742	SLC9A9	0.966291882028397
cg09293890	NA	NA	10757	-0.341	0.7333	----+-++++++-	21.7	15.329	12	0.2239	cg09293890	37	6	43682839		0.966291882028397
cg16808310	NA	NA	10754	0.341	0.7333	-+++----+-+-+	0	6.931	12	0.8621	cg16808310	37	20	37555834	FAM83D	0.966291882028397
cg24599624	NA	NA	10753	0.341	0.7333	+++--++++---+	0	9.116	12	0.693	cg24599624	37	1	6378146	ACOT7;ACOT7;ACOT7;ACOT7	0.966291882028397
cg22049569	NA	NA	10751	0.341	0.7333	+++++--+--+-+	10.1	13.345	12	0.3444	cg22049569	37	19	54466538	CACNG8	0.966291882028397
cg24180975	NA	NA	10756	-0.341	0.7333	+---+-+-+---+	0	5.911	12	0.9205	cg24180975	37	6	53883752	C6orf142;C6orf142	0.966291882028397
cg05095591	NA	NA	10754	0.341	0.7333	+-++-+-+-++-+	43.4	21.192	12	0.04764	cg05095591	37	3	147129184	ZIC1	0.966291882028397
cg23627134	NA	NA	10756	0.341	0.7333	--+++---++-++	0	11.786	12	0.463	cg23627134	37	2	143886375	ARHGAP15	0.966291882028397
cg04108240	NA	NA	10753	0.341	0.7333	--++--+++-+-+	0	10.811	12	0.5452	cg04108240	37	7	23572665	TRA2A	0.966291882028397
cg16825000	NA	NA	10755	-0.341	0.7333	-+-+--++--++-	8.7	13.138	12	0.3591	cg16825000	37	1	20249430	PLA2G2E	0.966291882028397
cg20297907	NA	NA	10757	0.341	0.7333	+++---+-++--+	0	10.062	12	0.6105	cg20297907	37	2	27256285	TMEM214;TMEM214	0.966291882028397
cg16408970	NA	NA	10755	-0.341	0.7333	+--+++--++--+	36.1	18.79	12	0.09373	cg16408970	37	10	28965584	BAMBI	0.966291882028397
cg00504595	NA	NA	10756	-0.341	0.7333	-+--++--+++--	0	6.442	12	0.8922	cg00504595	37	13	24144985	TNFRSF19;TNFRSF19	0.966291882028397
cg00748431	NA	NA	10756	-0.341	0.7333	+---++-++++--	0.5	12.063	12	0.4407	cg00748431	37	2	175629917	CHRNA1;CHRNA1	0.966291882028397
cg04802386	NA	NA	10757	0.341	0.7333	---++-++----+	16.5	14.363	12	0.2781	cg04802386	37	4	103998345	NHEDC2	0.966291882028397
cg24985035	NA	NA	10757	-0.341	0.7333	-+-+----+-+-+	32	17.637	12	0.1271	cg24985035	37	17	36147478		0.966291882028397
cg02740582	NA	NA	10757	-0.341	0.7333	-++++-+--+---	0	8.292	12	0.7619	cg02740582	37	9	99801121	CTSL2	0.966291882028397
cg12876866	NA	NA	10374	0.341	0.7333	+---+?++-+-+-	18.1	13.435	11	0.2659	cg12876866	37	7	77025528	PION	0.966291882028397
cg14528979	NA	NA	10751	0.341	0.7333	+-++--++---+-	0	11.633	12	0.4756	cg14528979	37	9	139390733	NOTCH1	0.966291882028397
cg14419393	NA	NA	10754	-0.341	0.7333	+-++---++----	0	11.594	12	0.4788	cg14419393	37	17	79953059	ASPSCR1	0.966291882028397
cg24437859	NA	NA	10757	-0.341	0.7333	+-+--+++++-+-	0	11.888	12	0.4547	cg24437859	37	12	7066614	PTPN6;PTPN6;PTPN6	0.966291882028397
cg14324370	NA	NA	10514	0.341	0.7333	-+--+-+++-?-+	2.7	11.299	11	0.4185	cg14324370	37	2	177042789		0.966291882028397
cg04670922	NA	NA	10755	0.341	0.7333	-+++-++-+-+--	0	7.176	12	0.8458	cg04670922	37	7	157527872	PTPRN2;PTPRN2;PTPRN2	0.966291882028397
cg21870884	NA	NA	10757	-0.341	0.7334	+-+--+-+-++-+	2.6	12.314	12	0.4208	cg21870884	37	1	200842429	GPR25	0.966291882028397
cg08053137	NA	NA	10752	-0.341	0.7334	+--+-++--+-+-	0	6.767	12	0.8726	cg08053137	37	12	54385436	MIR196A2	0.966291882028397
cg02638395	NA	NA	10756	0.341	0.7334	++-+--++---+-	47.6	22.882	12	0.02874	cg02638395	37	11	78784462	ODZ4	0.966291882028397
cg08327532	NA	NA	10754	0.341	0.7334	+-++--+++--+-	0	8.026	12	0.7831	cg08327532	37	10	50822606	CHAT;CHAT;CHAT;CHAT;CHAT;CHAT;CHAT	0.966291882028397
cg10830518	NA	NA	10750	-0.341	0.7334	-++---+-++---	1.3	12.155	12	0.4333	cg10830518	37	6	111804752	REV3L	0.966291882028397
cg06967118	NA	NA	10757	-0.341	0.7334	--++++--++--+	0	10.211	12	0.5975	cg06967118	37	6	108879610	FOXO3	0.966291882028397
cg04770218	NA	NA	10757	-0.341	0.7334	-+----+++-+-+	0	8.602	12	0.7365	cg04770218	37	6	32136890	AGPAT1;AGPAT1	0.966291882028397
cg09769438	NA	NA	10757	-0.341	0.7334	-++---+++-+--	0	8.653	12	0.7323	cg09769438	37	6	31936654	SKIV2L	0.966291882028397
cg17945560	NA	NA	10752	0.341	0.7334	+--++--++-++-	0	9.172	12	0.6882	cg17945560	37	1	32052651	TINAGL1	0.966291882028397
cg11188633	NA	NA	10755	-0.341	0.7334	++++--+--+---	0	10.683	12	0.5563	cg11188633	37	11	105948590	AASDHPPT;KBTBD3;KBTBD3	0.966291882028397
cg11684183	NA	NA	10746	0.341	0.7334	+++----+--+++	11.1	13.495	12	0.3341	cg11684183	37	19	51519350	KLK10;KLK10;KLK10	0.966291882028397
cg14142977	NA	NA	10755	-0.341	0.7334	----++++-+++-	5.9	12.756	12	0.387	cg14142977	37	9	133758489	ABL1;ABL1	0.966291882028397
cg27034836	NA	NA	10746	-0.341	0.7334	+-++---+----+	27.9	16.652	12	0.1632	cg27034836	37	3	33139098	GLB1;TMPPE;TMPPE;GLB1;GLB1	0.966291882028397
cg18850300	NA	NA	10726	0.341	0.7334	+-+-++-++--++	0	11.061	12	0.5237	cg18850300	37	4	137729987		0.966291882028397
cg17105139	NA	NA	10757	0.341	0.7334	------+++++-+	9.3	13.233	12	0.3523	cg17105139	37	2	74729279	LOC151534;LBX2	0.966291882028397
cg23453437	NA	NA	10757	-0.341	0.7334	+++++++-+----	21.9	15.359	12	0.2224	cg23453437	37	7	148892747	ZNF282	0.966291882028397
cg15609308	NA	NA	10097	-0.341	0.7334	--+?-+-++--++	0	6.966	11	0.8018	cg15609308	37	2	88997989	RPIA	0.966291882028397
cg16271954	NA	NA	10757	0.341	0.7334	++++--+---+-+	0	6.64	12	0.8805	cg16271954	37	6	31685575	LY6G6D	0.966291882028397
cg15603311	NA	NA	10756	-0.341	0.7334	++-+-+--++--+	17.8	14.6	12	0.264	cg15603311	37	3	54157900	CACNA2D3	0.966291882028397
cg19446358	NA	NA	10443	-0.341	0.7334	+++--+-++-?--	0	6.431	11	0.8431	cg19446358	37	7	150833526	AGAP3	0.966291882028397
cg00590761	NA	NA	10026	0.341	0.7334	-+----+?+--++	51.9	22.881	11	0.01837	cg00590761	37	1	55008319		0.966291882028397
cg02065192	NA	NA	10757	0.341	0.7334	-++----++-+-+	0	3.318	12	0.9929	cg02065192	37	1	6421414	ACOT7;ACOT7;ACOT7	0.966291882028397
cg10523693	NA	NA	10756	-0.341	0.7334	--+-+----++-+	30.5	17.259	12	0.1401	cg10523693	37	7	7680086	RPA3	0.966291882028397
cg11150667	NA	NA	10749	0.341	0.7334	+-+----+++---	0	5.955	12	0.9183	cg11150667	37	3	195595368	TNK2;TNK2	0.966291882028397
cg25575553	NA	NA	10757	-0.341	0.7334	-++--++--+--+	0	11.409	12	0.4942	cg25575553	37	17	46048364	CDK5RAP3	0.966291882028397
cg03219809	NA	NA	10757	0.341	0.7334	---++-++-++++	12.8	13.768	12	0.3157	cg03219809	37	11	63752561	OTUB1;OTUB1	0.966291882028397
cg02882264	NA	NA	10754	-0.341	0.7334	++-++--+-++--	0	8.994	12	0.7035	cg02882264	37	11	119455645		0.966291882028397
cg04740264	NA	NA	10756	-0.341	0.7334	+++--++++----	0	8.762	12	0.7231	cg04740264	37	16	3632588	BTBD12	0.966291882028397
cg13229286	NA	NA	10024	0.341	0.7334	---+++-?++--+	0	5.753	11	0.8893	cg13229286	37	12	106696891	TCP11L2	0.966291882028397
cg00718470	NA	NA	10752	0.341	0.7334	++----+-+--++	13.9	13.942	12	0.3044	cg00718470	37	15	98964982		0.966291882028397
cg08183307	NA	NA	10757	0.341	0.7334	++++--+--++-+	34.6	18.357	12	0.1053	cg08183307	37	19	46992926		0.966291882028397
cg01650137	NA	NA	10752	-0.34	0.7335	-+++--+++-++-	28.7	16.819	12	0.1565	cg01650137	37	4	153534702		0.966291882028397
cg11454936	NA	NA	10757	-0.34	0.7335	+--+---+++-+-	10.1	13.353	12	0.3439	cg11454936	37	6	167184995	RPS6KA2	0.966291882028397
cg18285377	NA	NA	10756	-0.34	0.7335	--++-----++-+	0	9.754	12	0.6376	cg18285377	37	1	11025263	C1orf127;C1orf127	0.966291882028397
cg04940655	NA	NA	10752	0.341	0.7335	--++++-+--+-+	0	6.64	12	0.8804	cg04940655	37	13	98829550	FARP1;RNF113B;FARP1	0.966291882028397
cg09602766	NA	NA	10756	0.34	0.7335	-+--+--++++-+	0	8.514	12	0.7438	cg09602766	37	17	8293487		0.966291882028397
cg01587896	NA	NA	10752	-0.34	0.7335	+----++--++-+	40.1	20.049	12	0.06616	cg01587896	37	5	50678925	ISL1	0.966291882028397
cg25870396	NA	NA	10757	0.341	0.7335	++-++-+--++--	0	10.754	12	0.5501	cg25870396	37	11	61880123		0.966291882028397
cg25315235	NA	NA	10756	0.34	0.7335	+-+---+++++-+	0	7.99	12	0.7859	cg25315235	37	1	47070765	MKNK1;MKNK1;MKNK1;MKNK1;MKNK1	0.966291882028397
cg00422566	NA	NA	10757	-0.341	0.7335	-+--+-+-+++-+	0	7.218	12	0.8429	cg00422566	37	10	133983911	JAKMIP3	0.966291882028397
cg10109215	NA	NA	10757	-0.341	0.7335	+++---++----+	0	8.921	12	0.7096	cg10109215	37	20	30605810	C20orf160	0.966291882028397
cg06746450	NA	NA	10757	-0.34	0.7335	+--++-++-+---	0	9.082	12	0.6959	cg06746450	37	19	42814045	PRR19	0.966291882028397
cg15719199	NA	NA	10756	0.34	0.7335	++++-+--++---	37.9	19.325	12	0.08097	cg15719199	37	1	156470295	MEF2D;MEF2D	0.966291882028397
cg27027427	NA	NA	10757	0.34	0.7335	+-+----+++-+-	11.5	13.566	12	0.3292	cg27027427	37	10	91091912	IFIT3;IFIT3	0.966291882028397
cg05762101	NA	NA	10753	-0.34	0.7335	-++-+----++-+	0	6.308	12	0.8997	cg05762101	37	4	1857817	LETM1;LETM1	0.966291882028397
cg15454563	NA	NA	10756	0.34	0.7335	+--+--+++++-+	28.1	16.688	12	0.1617	cg15454563	37	1	90371370	LRRC8D;LRRC8D	0.966291882028397
cg26365742	NA	NA	10754	-0.34	0.7335	+-++++------+	19.9	14.984	12	0.2423	cg26365742	37	7	87503866	SLC25A40	0.966291882028397
cg14583825	NA	NA	10757	-0.34	0.7335	--++----+---+	0	7.959	12	0.7883	cg14583825	37	19	54393040	PRKCG	0.966291882028397
cg14916228	NA	NA	10755	-0.34	0.7335	---++-+++-++-	6	12.771	12	0.3859	cg14916228	37	17	7690327	DNAH2	0.966291882028397
cg24018847	NA	NA	10757	-0.34	0.7335	-+-+---+--+++	0	7.156	12	0.8471	cg24018847	37	6	116775343		0.966291882028397
cg01339959	NA	NA	10757	0.34	0.7335	--+-++-++--+-	0	11.27	12	0.506	cg01339959	37	2	184125517		0.966291882028397
cg16116244	NA	NA	10756	0.34	0.7335	--+-+-+--+-++	0	8.105	12	0.7769	cg16116244	37	1	16939841	NBPF1;NBPF1	0.966291882028397
cg07464248	NA	NA	10757	-0.34	0.7335	+++++--+--++-	0.6	12.069	12	0.4402	cg07464248	37	13	114204079	TMCO3	0.966291882028397
cg15798855	NA	NA	10757	0.341	0.7335	-++++-+-+-+--	0	5.44	12	0.9416	cg15798855	37	6	41703480	TFEB;TFEB	0.966291882028397
cg16718624	NA	NA	10754	-0.341	0.7335	++++++----+--	5.5	12.704	12	0.3909	cg16718624	37	3	77089518	ROBO2;ROBO2	0.966291882028397
cg00524289	NA	NA	10754	0.34	0.7335	++-++-+++----	3.3	12.414	12	0.413	cg00524289	37	1	225996377	EPHX1	0.966291882028397
cg11363615	NA	NA	10748	0.34	0.7335	----++++++-+-	10	13.332	12	0.3454	cg11363615	37	8	41507621		0.966291882028397
cg04859826	NA	NA	10756	-0.34	0.7335	-+-+-++-+---+	0	10.549	12	0.5679	cg04859826	37	1	59479179		0.966291882028397
cg26135528	NA	NA	10756	0.34	0.7335	-+++-+---++++	11.9	13.613	12	0.3261	cg26135528	37	6	30524499	PRR3;PRR3;PRR3;GNL1;PRR3;GNL1	0.966291882028397
cg17580616	NA	NA	10756	-0.34	0.7335	--++-+-++---+	0	5.464	12	0.9407	cg17580616	37	11	47350136	MADD;MADD;MADD;MADD;MADD;MADD;MADD;MADD;MADD;MADD	0.966291882028397
cg01836044	NA	NA	10754	0.34	0.7335	+++---+--+---	23.6	15.702	12	0.2053	cg01836044	37	13	61989203	PCDH20	0.966291882028397
cg19476342	NA	NA	10757	-0.34	0.7335	+---+-+++--+-	21.1	15.209	12	0.2302	cg19476342	37	3	10137658	FANCD2;FANCD2;C3orf24	0.966291882028397
cg12934574	NA	NA	10755	0.34	0.7335	+++++-+---+-+	0	9.101	12	0.6943	cg12934574	37	15	43212363	TTBK2	0.966291882028397
cg25036707	NA	NA	10756	-0.341	0.7335	+--++-+++--+-	0	7.917	12	0.7916	cg25036707	37	22	38380487	SOX10;SOX10	0.966291882028397
cg14666411	NA	NA	10756	-0.34	0.7335	+++--+-++++--	0	11.578	12	0.4802	cg14666411	37	20	62818091	MYT1	0.966291882028397
cg27589796	NA	NA	10757	0.341	0.7335	++--+++-+-+--	0	10.427	12	0.5785	cg27589796	37	5	1338514	CLPTM1L	0.966291882028397
cg15820818	NA	NA	10755	-0.341	0.7335	----+--+++++-	0	8.716	12	0.727	cg15820818	37	14	102984158		0.966291882028397
cg26824352	NA	NA	10754	0.341	0.7335	-+-+--++++-+-	0	11.493	12	0.4872	cg26824352	37	4	88160523		0.966291882028397
cg26613361	NA	NA	10753	0.34	0.7336	-+++++----+++	0	9.19	12	0.6866	cg26613361	37	16	31830668		0.966291882028397
cg03819227	NA	NA	10755	-0.34	0.7336	---+-+++---++	0	11.486	12	0.4878	cg03819227	37	5	110252994		0.966291882028397
cg08684565	NA	NA	10756	-0.34	0.7336	-+++--+-+-+-+	4	12.495	12	0.4068	cg08684565	37	7	135347028	PL-5283	0.966291882028397
cg27267310	NA	NA	10753	-0.34	0.7336	+----++-+----	0	11.988	12	0.4466	cg27267310	37	11	16946393	PLEKHA7	0.966291882028397
cg03849731	NA	NA	10756	-0.34	0.7336	-+-++--+--+-+	26.7	16.365	12	0.1751	cg03849731	37	3	129326718	PLXND1	0.966291882028397
cg24603922	NA	NA	10755	-0.34	0.7336	-+--++-+-+++-	40.4	20.143	12	0.06442	cg24603922	37	6	166654907		0.966291882028397
cg00138126	NA	NA	10757	0.34	0.7336	--++-----+--+	0	9.053	12	0.6984	cg00138126	37	20	56286697	PMEPA1;PMEPA1;PMEPA1	0.966291882028397
cg19156104	NA	NA	10746	-0.34	0.7336	-++++---++--+	0	7.511	12	0.8221	cg19156104	37	2	198669113	PLCL1	0.966291882028397
cg22972972	NA	NA	10757	0.34	0.7336	++++-+---++-+	0	10.748	12	0.5506	cg22972972	37	6	150285139	ULBP1	0.966291882028397
cg10142579	NA	NA	10753	-0.34	0.7336	-++++++-++---	2.5	12.305	12	0.4215	cg10142579	37	22	38349943	C22orf23;POLR2F	0.966291882028397
cg27390253	NA	NA	10747	-0.34	0.7336	------+++--+-	0	8.866	12	0.7143	cg27390253	37	19	11657100	CNN1	0.966291882028397
cg06537652	NA	NA	10753	-0.34	0.7336	--++---++-++-	0	10.614	12	0.5622	cg06537652	37	5	16664426	MYO10	0.966291882028397
cg10750989	NA	NA	10755	0.34	0.7336	+-+-++--++++-	15.8	14.254	12	0.2848	cg10750989	37	6	31371330	MICA	0.966291882028397
cg11756666	NA	NA	10753	-0.34	0.7336	-+--+-+-+-+-+	4.9	12.622	12	0.3971	cg11756666	37	10	134351219	INPP5A	0.966291882028397
cg22015966	NA	NA	10757	0.34	0.7336	-+++-+--+++-+	0	7.608	12	0.815	cg22015966	37	11	47198573	ARFGAP2	0.966291882028397
cg04716048	NA	NA	10757	-0.34	0.7336	--++++-+-+--+	0	10.825	12	0.544	cg04716048	37	6	3732797	C6orf145	0.966291882028397
cg25825627	NA	NA	10756	-0.34	0.7336	++-+-----++++	0	7.639	12	0.8127	cg25825627	37	12	127631198		0.966291882028397
cg12460721	NA	NA	10755	0.34	0.7336	--+-++---++-+	25.9	16.201	12	0.1822	cg12460721	37	6	31922556	RDBP	0.966291882028397
cg13705873	NA	NA	10743	0.34	0.7336	+-+--++++-+--	38.7	19.589	12	0.07528	cg13705873	37	12	117397003	FBXW8;FBXW8	0.966291882028397
cg25928199	NA	NA	10756	-0.34	0.7336	---++-++++---	14.8	14.083	12	0.2954	cg25928199	37	2	113884376	IL1RN;IL1RN;IL1RN;IL1RN	0.966291882028397
cg17285208	NA	NA	10755	-0.34	0.7336	++-++++-+-+--	30.6	17.279	12	0.1394	cg17285208	37	10	1778594	ADARB2	0.966291882028397
cg07421028	NA	NA	10757	-0.34	0.7336	-++--+---+--+	13.6	13.896	12	0.3074	cg07421028	37	16	30406949	ZNF48	0.966291882028397
cg15886632	NA	NA	10752	-0.34	0.7336	+---+++-++---	19.5	14.904	12	0.2467	cg15886632	37	11	64009486	FKBP2;FKBP2;FKBP2	0.966291882028397
cg06572093	NA	NA	10753	-0.34	0.7336	++---+-+++---	0	4.801	12	0.9643	cg06572093	37	14	69095231		0.966291882028397
cg21470947	NA	NA	10756	-0.34	0.7336	+-+--+----++-	7.8	13.017	12	0.3678	cg21470947	37	6	32909493	HLA-DMB	0.966291882028397
cg26202762	NA	NA	10753	0.34	0.7336	---++--++---+	31	17.391	12	0.1355	cg26202762	37	15	25432236	SNORD115-10	0.966291882028397
cg04902729	NA	NA	10757	-0.34	0.7336	--+++----++-+	1.5	12.187	12	0.4308	cg04902729	37	1	181452707	CACNA1E	0.966291882028397
cg09139128	NA	NA	10757	-0.34	0.7336	------+++--+-	8.8	13.154	12	0.3579	cg09139128	37	6	34492115	PACSIN1	0.966291882028397
cg07794384	NA	NA	10757	0.34	0.7336	++-++-++-++--	0	10.757	12	0.5498	cg07794384	37	2	131518131	FAM123C;FAM123C;FAM123C;FAM123C	0.966291882028397
cg14819132	NA	NA	10750	-0.34	0.7336	++-+++---++--	37.7	19.27	12	0.08222	cg14819132	37	17	17495032	PEMT	0.966291882028397
cg10201616	NA	NA	10754	0.34	0.7336	--+--+-+-+-++	0	6.605	12	0.8826	cg10201616	37	19	11198556	LDLR	0.966291882028397
cg14781919	NA	NA	10745	0.34	0.7336	+++----+++---	56.6	27.645	12	0.006233	cg14781919	37	17	3627394	ITGAE;GSG2	0.966291882028397
cg25147684	NA	NA	10756	0.34	0.7336	--+-+++--+-+-	4.9	12.613	12	0.3978	cg25147684	37	4	8588802	GPR78	0.966291882028397
cg24964061	NA	NA	10747	0.34	0.7336	----+-+++++++	3.5	12.431	12	0.4117	cg24964061	37	15	35264425		0.966291882028397
cg15206062	NA	NA	10746	-0.34	0.7336	++-+-++-+-++-	39.4	19.786	12	0.07124	cg15206062	37	17	952254	ABR;ABR;ABR	0.966291882028397
cg17056553	NA	NA	10751	-0.34	0.7336	+-++++-+----+	4.1	12.51	12	0.4056	cg17056553	37	2	242843030		0.966291882028397
cg10618635	NA	NA	10079	-0.34	0.7336	-+-?--++----+	0	10.73	11	0.4661	cg10618635	37	11	14323224	RRAS2;RRAS2	0.966291882028397
cg27060812	NA	NA	10757	-0.34	0.7336	++--+--+-+++-	40.3	20.092	12	0.06536	cg27060812	37	15	29346255	APBA2;APBA2	0.966291882028397
cg08522784	NA	NA	10757	-0.34	0.7336	++-+---+-+-+-	12.6	13.729	12	0.3184	cg08522784	37	6	38060312	ZFAND3	0.966291882028397
cg22339313	NA	NA	10746	0.34	0.7336	-++----++-++-	0	11.168	12	0.5146	cg22339313	37	12	57578642	LRP1	0.966291882028397
cg07448606	NA	NA	10516	-0.34	0.7336	--+-++++-+?--	0	9.809	11	0.5476	cg07448606	37	5	140855857	PCDHGA4;PCDHGA12;PCDHGA11;PCDHGA11;PCDHGA9;PCDHGA1;PCDHGB1;PCDHGB6;PCDHGC3;PCDHGB3;PCDHGB7;PCDHGA6;PCDHGA8;PCDHGA10;PCDHGA5;PCDHGB4;PCDHGA3;PCDHGA2;PCDHGA7;PCDHGB2;PCDHGB5;PCDHGC3;PCDHGC3	0.966291882028397
cg05887405	NA	NA	10754	0.34	0.7336	++-+--++-+---	0	5.649	12	0.9327	cg05887405	37	16	83982436	OSGIN1;OSGIN1	0.966291882028397
cg06746118	NA	NA	10757	-0.34	0.7336	-+++++----+-+	43.6	21.259	12	0.04671	cg06746118	37	10	118922887		0.966291882028397
cg15952586	NA	NA	10731	-0.34	0.7336	++----+++-++-	52.7	25.379	12	0.01312	cg15952586	37	7	18459971		0.966291882028397
cg04876606	NA	NA	10752	0.34	0.7336	-++-+++-++-+-	1.1	12.131	12	0.4352	cg04876606	37	3	49977596	RBM6;RBM6;RBM6;RBM6	0.966291882028397
cg20853771	NA	NA	10744	0.34	0.7336	--+++--+-++--	25.8	16.177	12	0.1833	cg20853771	37	17	78441956	NPTX1	0.966291882028397
cg25141064	NA	NA	10756	0.34	0.7336	++++--+--++--	27.2	16.474	12	0.1705	cg25141064	37	10	71211063	TSPAN15	0.966291882028397
cg03667051	NA	NA	10757	0.34	0.7337	+--+--+++-+-+	40.2	20.051	12	0.06612	cg03667051	37	2	7571641		0.966291882028397
cg17815820	NA	NA	10756	0.34	0.7337	-++------++-+	21.4	15.258	12	0.2276	cg17815820	37	15	86219783	AKAP13;AKAP13;AKAP13	0.966291882028397
cg15726025	NA	NA	10757	-0.34	0.7337	----++-++++-+	0	11.127	12	0.5181	cg15726025	37	1	32681995	C1orf91	0.966291882028397
cg07071609	NA	NA	10752	0.34	0.7337	+++++++--+---	0	9.53	12	0.6571	cg07071609	37	19	4535315	PLIN5	0.966291882028397
cg05052969	NA	NA	10756	-0.34	0.7337	++-+++----+-+	27.6	16.567	12	0.1666	cg05052969	37	1	214156842		0.966291882028397
cg18928811	NA	NA	10756	0.34	0.7337	++++-++----+-	18.7	14.763	12	0.2546	cg18928811	37	4	56412338	CLOCK	0.966291882028397
cg18576335	NA	NA	10743	-0.34	0.7337	----+--++--+-	22	15.377	12	0.2214	cg18576335	37	17	8110165	AURKB	0.966291882028397
cg03899909	NA	NA	10749	-0.34	0.7337	-++-----++--+	19.3	14.871	12	0.2486	cg03899909	37	5	179159660	MAML1	0.966291882028397
cg18719723	NA	NA	10757	0.34	0.7337	+++-++----+-+	0	9.115	12	0.6931	cg18719723	37	12	48395490	COL2A1;COL2A1	0.966291882028397
cg22664258	NA	NA	10746	-0.34	0.7337	--++----++-++	0	11.012	12	0.5279	cg22664258	37	12	25836256		0.966291882028397
cg15102749	NA	NA	10755	0.34	0.7337	---+-+++-++-+	16.3	14.335	12	0.2799	cg15102749	37	11	66510893	C11orf80	0.966291882028397
cg21139821	NA	NA	10757	-0.34	0.7337	+---++----++-	13.3	13.839	12	0.3111	cg21139821	37	1	156181926	PMF1;SLC25A44	0.966291882028397
cg19037143	NA	NA	10754	-0.34	0.7337	++--++-+-+++-	0	10.355	12	0.5849	cg19037143	37	4	187524750	FAT1	0.966291882028397
cg12927498	NA	NA	10754	-0.34	0.7337	---++-++-+---	0	7.89	12	0.7937	cg12927498	37	5	141031122	FCHSD1	0.966291882028397
cg25311271	NA	NA	10757	-0.34	0.7337	+-++++---++-+	0	11.576	12	0.4803	cg25311271	37	7	55087519	EGFR;EGFR;EGFR;EGFR	0.966291882028397
cg13828758	NA	NA	10757	-0.34	0.7337	++--+----+++-	21.3	15.251	12	0.228	cg13828758	37	15	23932373	NDN;NDN	0.966291882028397
cg12883980	NA	NA	10757	-0.34	0.7337	+-----++--+-+	10.7	13.442	12	0.3377	cg12883980	37	13	50707586		0.966291882028397
cg10578938	NA	NA	10755	-0.34	0.7337	+-+--+-+++---	22.6	15.507	12	0.2149	cg10578938	37	5	156695410	CYFIP2;CYFIP2;CYFIP2	0.966291882028397
cg05587394	NA	NA	10757	0.34	0.7337	++--++-++-+--	0	11.733	12	0.4674	cg05587394	37	2	23777246	KLHL29	0.966291882028397
cg03237431	NA	NA	10474	0.34	0.7337	--+-++-++-?--	0	8.082	11	0.7059	cg03237431	37	17	65039695	CACNG1	0.966291882028397
cg12297619	NA	NA	10027	-0.34	0.7337	++---+-?+++--	0	10.731	11	0.4661	cg12297619	37	20	32308323	PXMP4;PXMP4	0.966291882028397
cg00462007	NA	NA	10755	0.34	0.7337	--+-+++---+++	0	11.89	12	0.4545	cg00462007	37	4	582634		0.966291882028397
cg04508532	NA	NA	10756	-0.34	0.7337	+++++----+---	56.9	27.865	12	0.005789	cg04508532	37	14	73957626	HEATR4;C14orf169	0.966291882028397
cg09659803	NA	NA	10756	-0.34	0.7337	-++---++--++-	22.3	15.447	12	0.2179	cg09659803	37	11	495198	RNH1;RNH1;RNH1;RNH1;RNH1;RNH1;RNH1;RNH1	0.966291882028397
cg21033965	NA	NA	10757	-0.34	0.7337	-+-+----+-+++	40.9	20.32	12	0.06126	cg21033965	37	1	178455800		0.966291882028397
cg08401725	NA	NA	10755	0.34	0.7337	+---+--+-+++-	31.7	17.561	12	0.1297	cg08401725	37	11	34296462	ABTB2	0.966291882028397
cg20860112	NA	NA	10757	-0.34	0.7337	-----+++-++-+	14.5	14.035	12	0.2985	cg20860112	37	4	13333557	HSP90AB2P	0.966291882028397
cg02179700	NA	NA	10755	-0.34	0.7337	+----+--++-++	20.3	15.048	12	0.2388	cg02179700	37	10	3336162		0.966291882028397
cg05828701	NA	NA	10755	0.34	0.7337	-+-+++-+++--+	0	7.818	12	0.7992	cg05828701	37	12	127359217		0.966291882028397
cg08659824	NA	NA	10001	0.34	0.7337	+-+-++--?-++-	6.7	11.788	11	0.3798	cg08659824	37	12	12869779	CDKN1B	0.966291882028397
cg26659410	NA	NA	10755	0.34	0.7337	++----+-++--+	0	5.6	12	0.9349	cg26659410	37	1	212004468	LPGAT1	0.966291882028397
cg12041069	NA	NA	10377	-0.34	0.7337	++--+?+-+---+	0	4.795	11	0.9407	cg12041069	37	6	45341222	RUNX2;RUNX2;SUPT3H;SUPT3H	0.966291882028397
cg08146621	NA	NA	10729	0.34	0.7337	+---++++++--+	0	4.357	12	0.9761	cg08146621	37	2	158453928	ACVR1C;ACVR1C;ACVR1C;ACVR1C;ACVR1C	0.966291882028397
cg19084362	NA	NA	10757	0.34	0.7337	+---+-++-++-+	0	9.051	12	0.6986	cg19084362	37	1	156811518	NTRK1;INSRR	0.966291882028397
cg12159189	NA	NA	10756	-0.34	0.7337	+-+--++-+++--	0	11.772	12	0.4642	cg12159189	37	22	17850521		0.966291882028397
cg05043910	NA	NA	10756	0.34	0.7337	+--+-++-++--+	26.7	16.375	12	0.1747	cg05043910	37	2	99872119	LYG2	0.966291882028397
cg08642538	NA	NA	10743	0.34	0.7337	+--+--++---+-	4.4	12.549	12	0.4026	cg08642538	37	13	22058122		0.966291882028397
cg08446111	NA	NA	10754	-0.34	0.7337	-+++---++----	0	9.649	12	0.6467	cg08446111	37	16	48279428	LONP2	0.966291882028397
cg27430624	NA	NA	10755	0.34	0.7337	+--+--++++-+-	26.1	16.232	12	0.1808	cg27430624	37	2	206304062	PARD3B;PARD3B;PARD3B	0.966291882028397
cg08087125	NA	NA	10754	-0.34	0.7337	-+++---+-+-++	36.9	19.03	12	0.08782	cg08087125	37	6	32095960	ATF6B;ATF6B	0.966291882028397
cg24687085	NA	NA	10752	0.34	0.7337	+++++-+---+-+	0	10.726	12	0.5525	cg24687085	37	11	65222403		0.966291882028397
cg11968436	NA	NA	10026	0.34	0.7337	--+++++?+-+-+	0	7.583	11	0.7501	cg11968436	37	19	51308133	C19orf48;C19orf48	0.966291882028397
cg27600510	NA	NA	10096	-0.34	0.7337	-++?+--+++---	0	8.399	11	0.6772	cg27600510	37	10	36137546		0.966291882028397
cg22070462	NA	NA	10755	0.34	0.7338	++-++-----+++	0	9.058	12	0.698	cg22070462	37	2	26395155	FAM59B	0.966291882028397
cg02463022	NA	NA	10755	0.34	0.7338	++--+--+-++-+	0	10.116	12	0.6058	cg02463022	37	17	38667429		0.966291882028397
cg03359362	NA	NA	10733	0.34	0.7338	---+-+--++--+	0	8.217	12	0.768	cg03359362	37	19	47289611	SLC1A5;SLC1A5;SLC1A5	0.966291882028397
cg23811540	NA	NA	10757	0.34	0.7338	-+++-+--+-+--	39.9	19.969	12	0.06767	cg23811540	37	1	11741690	MAD2L2;MAD2L2	0.966291882028397
cg27101899	NA	NA	10755	-0.34	0.7338	+--+--+++---+	15	14.122	12	0.293	cg27101899	37	17	19368130		0.966291882028397
cg18949409	NA	NA	10756	-0.34	0.7338	-+-+-++-+---+	0	9.448	12	0.6643	cg18949409	37	2	197036502	STK17B	0.966291882028397
cg16583923	NA	NA	10757	0.34	0.7338	++---+++--++-	14.2	13.984	12	0.3018	cg16583923	37	19	12985755	MAST1	0.966291882028397
cg05597232	NA	NA	10753	-0.34	0.7338	-+-+++-+--++-	30.5	17.261	12	0.14	cg05597232	37	5	149378456	TIGD6	0.966291882028397
cg15465219	NA	NA	10755	-0.34	0.7338	++-++---++---	0	9.48	12	0.6615	cg15465219	37	19	31210456		0.966291882028397
cg13312702	NA	NA	10004	-0.34	0.7338	-+--+---?+--+	7.2	11.85	11	0.375	cg13312702	37	7	4721531	FOXK1	0.966291882028397
cg26392495	NA	NA	10373	-0.34	0.7338	----+?++-+-+-	26.7	15.004	11	0.1823	cg26392495	37	13	46536976	ZC3H13	0.966291882028397
cg04582263	NA	NA	10755	-0.34	0.7338	---+-+++-+---	18	14.627	12	0.2625	cg04582263	37	16	67973788	LCAT	0.966291882028397
cg05553019	NA	NA	10756	0.34	0.7338	+--++-+-+++--	0	8.854	12	0.7153	cg05553019	37	5	112197197	SRP19	0.966291882028397
cg20757758	NA	NA	10755	0.34	0.7338	+-+++++---++-	0	11.267	12	0.5062	cg20757758	37	1	42922000	PPCS;ZMYND12;ZMYND12;PPCS	0.966291882028397
cg25195302	NA	NA	10493	-0.34	0.7338	+---+-+-+-?--	0	7.335	11	0.7713	cg25195302	37	10	111970950	MXI1;MXI1	0.966291882028397
cg08533136	NA	NA	10745	0.34	0.7338	++-+++-----+-	6.2	12.787	12	0.3847	cg08533136	37	7	94924376	PPP1R9A;PPP1R9A;PPP1R9A;PPP1R9A;PPP1R9A	0.966291882028397
cg26372087	NA	NA	10746	0.34	0.7338	-+--+-+++-++-	16.1	14.3	12	0.282	cg26372087	37	1	176318398		0.966291882028397
cg02698338	NA	NA	10755	0.34	0.7338	-+++++---+---	0	11.401	12	0.4949	cg02698338	37	10	126138800	NKX1-2	0.966291882028397
cg13311357	NA	NA	10743	0.34	0.7338	-+-+-++--++-+	0	10.552	12	0.5676	cg13311357	37	4	48782334	FRYL	0.966291882028397
cg17520550	NA	NA	10754	-0.34	0.7338	++--+-+-++---	0	10.168	12	0.6012	cg17520550	37	5	9544693	SEMA5A	0.966291882028397
cg07179693	NA	NA	10742	-0.34	0.7338	-+++++---+-+-	0	9.16	12	0.6892	cg07179693	37	11	32605281	EIF3M	0.966291882028397
cg25982743	NA	NA	10756	-0.34	0.7338	++-++-+++-+--	35.8	18.678	12	0.0966	cg25982743	37	3	12200236	TIMP4;SYN2;SYN2	0.966291882028397
cg21534486	NA	NA	10754	-0.34	0.7338	+++++++--++--	0	4.382	12	0.9755	cg21534486	37	5	43557482	PAIP1;PAIP1;PAIP1;PAIP1	0.966291882028397
cg24924502	NA	NA	10751	-0.34	0.7338	-+++---++---+	0	6.061	12	0.913	cg24924502	37	17	79109777	AATK	0.966291882028397
cg06327727	NA	NA	10748	-0.34	0.7338	-+++-----++-+	7.8	13.014	12	0.3681	cg06327727	37	3	62354546		0.966291882028397
cg22969689	NA	NA	10755	0.34	0.7338	-+++--+++----	53.2	25.661	12	0.01198	cg22969689	37	5	96845117		0.966291882028397
cg09831923	NA	NA	10014	0.34	0.7338	+-+-+--?++-++	0	9.125	11	0.6104	cg09831923	37	10	91593180		0.966291882028397
cg19416088	NA	NA	10757	-0.34	0.7338	-++-++-+-++--	0	11.178	12	0.5137	cg19416088	37	22	30162989	UCRC;ZMAT5;UCRC;ZMAT5	0.966291882028397
cg07774777	NA	NA	10750	-0.34	0.7338	+-++--++++-+-	0	9.149	12	0.6902	cg07774777	37	22	50165435		0.966291882028397
cg09674170	NA	NA	10753	0.34	0.7338	+++--+-++++--	43.8	21.353	12	0.04544	cg09674170	37	16	3062382	CLDN9	0.966291882028397
cg11265778	NA	NA	10026	-0.34	0.7338	-++--++?+----	0	3.637	11	0.9794	cg11265778	37	12	51776460	GALNT6	0.966291882028397
cg16538568	NA	NA	10753	0.34	0.7338	+-++--+-++++-	47.8	22.976	12	0.02793	cg16538568	37	17	80823310	TBCD	0.966291882028397
cg08661338	NA	NA	10755	-0.34	0.7338	-+++--++-----	0	11.484	12	0.488	cg08661338	37	15	25321221	SNORD116-12	0.966291882028397
cg09148975	NA	NA	10755	0.34	0.7338	+-++-++-+-+-+	35.7	18.651	12	0.09732	cg09148975	37	1	38274245	C1orf122;C1orf122;YRDC	0.966291882028397
cg02431531	NA	NA	10751	0.34	0.7338	-+++--++++-+-	19.4	14.881	12	0.248	cg02431531	37	16	59244939		0.966291882028397
cg05019854	NA	NA	10756	0.34	0.7338	+++-+++-++---	41.3	20.426	12	0.05944	cg05019854	37	8	125385504	TMEM65	0.966291882028397
cg13826459	NA	NA	10757	0.34	0.7338	--++--++++-+-	51.6	24.787	12	0.01586	cg13826459	37	14	94855505	SERPINA1;SERPINA1;SERPINA1;SERPINA1;SERPINA1;SERPINA1;SERPINA1;SERPINA1;SERPINA1;SERPINA1;SERPINA1	0.966291882028397
cg00792022	NA	NA	10757	0.34	0.7338	++-+----++++-	0	11.366	12	0.4979	cg00792022	37	16	919981	LMF1	0.966291882028397
cg13065206	NA	NA	10747	-0.34	0.7338	--++--+--+++-	0	7.717	12	0.8068	cg13065206	37	15	41062017	DNAJC17;C15orf62	0.966291882028397
cg05705140	NA	NA	10746	-0.34	0.7339	+--+--++-++-+	0	9.271	12	0.6796	cg05705140	37	2	242945114		0.966291882028397
cg03638811	NA	NA	10742	-0.34	0.7339	++++-++--++--	0	10.163	12	0.6016	cg03638811	37	5	1930928		0.966291882028397
cg13920521	NA	NA	10757	-0.34	0.7339	+--+-++-++--+	0	10.026	12	0.6137	cg13920521	37	1	33367321	TMEM54	0.966291882028397
cg06371583	NA	NA	10757	0.34	0.7339	+--+--++++++-	26.1	16.237	12	0.1806	cg06371583	37	19	2581343	GNG7	0.966291882028397
cg27206603	NA	NA	10755	0.34	0.7339	+-++--+--+--+	0	7.601	12	0.8155	cg27206603	37	16	13164346	SHISA9	0.966291882028397
cg21789849	NA	NA	10720	-0.34	0.7339	++++-++-+-+--	26	16.217	12	0.1815	cg21789849	37	3	107809536	CD47;CD47;CD47	0.966291882028397
cg12056138	NA	NA	10756	-0.34	0.7339	+--++-++-+---	0	11.591	12	0.4791	cg12056138	37	15	73735455	C15orf60	0.966291882028397
cg07809470	NA	NA	10757	-0.34	0.7339	-+-+-++--+--+	26.2	16.261	12	0.1796	cg07809470	37	7	65215819	CCT6P1	0.966291882028397
cg01414194	NA	NA	10755	0.34	0.7339	-+-++-+++--+-	0	11.098	12	0.5206	cg01414194	37	8	144696871	TSTA3	0.966291882028397
cg17557366	NA	NA	10752	0.34	0.7339	++++-+-++-++-	7.5	12.973	12	0.371	cg17557366	37	22	18073134	SLC25A18	0.966291882028397
cg14754555	NA	NA	10747	0.34	0.7339	+--++--+-++-+	0	8.555	12	0.7404	cg14754555	37	2	157292018	GPD2;GPD2;GPD2	0.966291882028397
cg25652642	NA	NA	10743	-0.34	0.7339	-++++----+-+-	0	10.018	12	0.6144	cg25652642	37	19	10514370	MIR1181;CDC37	0.966291882028397
cg11403046	NA	NA	10757	-0.34	0.7339	+---+--+-+++-	0	7.921	12	0.7913	cg11403046	37	20	40628070		0.966291882028397
cg02049829	NA	NA	10757	0.34	0.7339	--+++-++-+-+-	17.5	14.549	12	0.267	cg02049829	37	1	110655000	UBL4B	0.966291882028397
cg08867893	NA	NA	10755	0.34	0.7339	--++-+-+++--+	0	6.72	12	0.8755	cg08867893	37	10	64134160	ZNF365;ZNF365;ZNF365;ZNF365;ZNF365;ZNF365	0.966291882028397
cg17146570	NA	NA	10756	0.34	0.7339	+-++-+++-+--+	32.8	17.847	12	0.1204	cg17146570	37	20	57875362	EDN3;EDN3;EDN3;EDN3	0.966291882028397
cg16406967	NA	NA	10749	0.34	0.7339	++----++--+++	0	9.022	12	0.7011	cg16406967	37	7	27155036	HOXA3;HOXA3;HOXA3	0.966291882028397
cg19091902	NA	NA	10097	0.34	0.7339	+-+?++---+-++	23.4	14.364	11	0.2135	cg19091902	37	17	21415527		0.966291882028397
cg24536624	NA	NA	10753	-0.34	0.7339	+++-+--+--++-	0	8.132	12	0.7748	cg24536624	37	8	71088745	NCOA2	0.966291882028397
cg03748986	NA	NA	10757	-0.34	0.7339	++-++++------	26.5	16.331	12	0.1765	cg03748986	37	1	3340187	PRDM16;PRDM16	0.966291882028397
cg00183100	NA	NA	10756	-0.34	0.7339	+-+--+++--+-+	51.4	24.683	12	0.0164	cg00183100	37	7	2006518	MAD1L1;MAD1L1;MAD1L1	0.966291882028397
cg04843168	NA	NA	10757	-0.34	0.7339	----++++-+--+	51.9	24.923	12	0.01519	cg04843168	37	8	145578911	C8ORFK29	0.966291882028397
cg13272465	NA	NA	10757	0.34	0.7339	++++-----+--+	0	8.251	12	0.7652	cg13272465	37	4	140200658	C4orf49	0.966291882028397
cg02025407	NA	NA	10757	-0.34	0.7339	-+-++++-+---+	8	13.049	12	0.3655	cg02025407	37	20	5986831	CRLS1;CRLS1;CRLS1	0.966291882028397
cg06935264	NA	NA	10755	-0.34	0.7339	++---+-+-++--	0	6.547	12	0.886	cg06935264	37	10	45869233	ALOX5	0.966291882028397
cg05307957	NA	NA	10755	-0.34	0.7339	++-----+-+--+	0	9.167	12	0.6886	cg05307957	37	1	27028974	ARID1A;ARID1A	0.966291882028397
cg14152222	NA	NA	10753	0.34	0.7339	--++++----+-+	2.9	12.359	12	0.4173	cg14152222	37	11	68780661	MRGPRF;MRGPRF;MRGPRF;MRGPRF	0.966291882028397
cg01331309	NA	NA	10748	-0.34	0.7339	+-+-+--+-++--	24.5	15.889	12	0.1964	cg01331309	37	6	168619386		0.966291882028397
cg17435965	NA	NA	10755	0.34	0.7339	-+--++++++++-	8.3	13.093	12	0.3623	cg17435965	37	17	79278193	C17orf55	0.966291882028397
cg15773230	NA	NA	10757	-0.34	0.7339	+-+-+-+++-++-	5.4	12.685	12	0.3924	cg15773230	37	4	25097661		0.966291882028397
cg13369099	NA	NA	10756	-0.34	0.7339	-----++-+--+-	0	1.696	12	0.9997	cg13369099	37	7	3313269		0.966291882028397
cg00495443	NA	NA	10755	0.34	0.7339	++++++------+	0	8.473	12	0.7471	cg00495443	37	22	17568163	IL17RA	0.966291882028397
cg26237512	NA	NA	10749	0.34	0.7339	-+-+-++-++--+	25.9	16.203	12	0.1821	cg26237512	37	15	95388002		0.966291882028397
cg09124961	NA	NA	10757	-0.34	0.7339	++-+----+-+--	0	7.109	12	0.8503	cg09124961	37	8	142895986		0.966291882028397
cg12539415	NA	NA	10756	-0.34	0.7339	+++---+---+--	14.9	14.1	12	0.2944	cg12539415	37	2	177016167	HOXD4;HOXD4	0.966291882028397
cg06480592	NA	NA	10719	0.34	0.7339	+-++-++-+++-+	0	10.767	12	0.549	cg06480592	37	10	104262592	SUFU;ACTR1A	0.966291882028397
cg04664618	NA	NA	10757	0.34	0.7339	--+-++++----+	46	22.207	12	0.03526	cg04664618	37	1	155896010	SCARNA4;KIAA0907	0.966291882028397
cg09817114	NA	NA	10755	-0.34	0.7339	---+-----+--+	0	8.848	12	0.7159	cg09817114	37	3	196295296	WDR53;FBXO45	0.966291882028397
cg18089426	NA	NA	10757	-0.34	0.7339	--+++---++---	33.9	18.144	12	0.1114	cg18089426	37	14	101175970		0.966291882028397
cg02240665	NA	NA	10753	0.34	0.7339	--+-+++++---+	14.9	14.099	12	0.2944	cg02240665	37	17	78683272	RPTOR;RPTOR	0.966291882028397
cg17213616	NA	NA	10755	0.34	0.7339	++--++++--++-	5.3	12.671	12	0.3934	cg17213616	37	1	5933044	NPHP4	0.966291882028397
cg21546874	NA	NA	10507	-0.34	0.734	-+++-+----?-+	0	9.611	11	0.5657	cg21546874	37	1	9294571	H6PD	0.966291882028397
cg21608192	NA	NA	10757	-0.34	0.734	---+-+--++-+-	0	8.89	12	0.7123	cg21608192	37	16	17563827	XYLT1	0.966291882028397
cg14239514	NA	NA	10756	-0.34	0.734	-+-++++--++-+	0	10.246	12	0.5943	cg14239514	37	9	125694420	ZBTB26	0.966291882028397
cg15448590	NA	NA	10756	-0.34	0.734	--+-++--++--+	0	9.87	12	0.6273	cg15448590	37	17	655563	ELP2P;GEMIN4	0.966291882028397
cg27011042	NA	NA	10746	-0.34	0.734	--+++-----+-+	0	8.205	12	0.7689	cg27011042	37	15	89456239	MFGE8;MFGE8	0.966291882028397
cg13464717	NA	NA	10755	-0.34	0.734	+-++++---++--	0	2.417	12	0.9984	cg13464717	37	19	2269532	OAZ1;OAZ1	0.966291882028397
cg05200715	NA	NA	10756	0.34	0.734	--+++----+++-	3.1	12.39	12	0.4149	cg05200715	37	12	75603748	KCNC2;KCNC2;KCNC2	0.966291882028397
cg05763967	NA	NA	10757	0.34	0.734	+-+++----+-+-	12	13.63	12	0.3249	cg05763967	37	22	29949859	THOC5;THOC5;THOC5;THOC5	0.966291882028397
cg14049535	NA	NA	10750	0.34	0.734	-++++++--++--	0	11.211	12	0.511	cg14049535	37	12	28343906		0.966291882028397
cg03469461	NA	NA	10739	0.34	0.734	---+++-+-++-+	0	11.772	12	0.4642	cg03469461	37	4	99594348		0.966291882028397
cg19375044	NA	NA	10756	0.34	0.734	++-++-+-+++--	0	11.642	12	0.4749	cg19375044	37	19	45394343	TOMM40;TOMM40;TOMM40	0.966291882028397
cg02260386	NA	NA	10755	0.34	0.734	+++-+---+-+-+	35.5	18.602	12	0.0986	cg02260386	37	2	37311527	HEATR5B;CCDC75	0.966291882028397
cg13216073	NA	NA	10740	0.34	0.734	+----+++--+++	28.1	16.692	12	0.1615	cg13216073	37	1	12042593	MFN2;MFN2	0.966291882028397
cg11854806	NA	NA	10747	-0.34	0.734	--++-++++----	0	11.975	12	0.4477	cg11854806	37	10	82116365	DYDC2;DYDC1	0.966291882028397
cg26055082	NA	NA	10757	0.34	0.734	---++-+--+-+-	25.2	16.048	12	0.189	cg26055082	37	7	130354007	TSGA13;COPG2	0.966291882028397
cg20490197	NA	NA	10756	-0.34	0.734	-++---+++--+-	30.1	17.158	12	0.1438	cg20490197	37	6	34000298	GRM4	0.966291882028397
cg21041181	NA	NA	10754	0.34	0.734	+-++++--+++--	0	9.633	12	0.6481	cg21041181	37	2	42721947	KCNG3;KCNG3	0.966291882028397
cg00353340	NA	NA	10756	-0.34	0.734	+--++----++--	0	5.583	12	0.9356	cg00353340	37	12	26112746	RASSF8;RASSF8	0.966291882028397
cg23243038	NA	NA	10751	0.34	0.734	+--++---++++-	20.5	15.087	12	0.2367	cg23243038	37	3	32859558	TRIM71;TRIM71	0.966291882028397
cg04568592	NA	NA	10756	0.34	0.734	-+++-+---++-+	25.3	16.068	12	0.1881	cg04568592	37	17	19771360	ULK2;ULK2	0.966291882028397
cg05804949	NA	NA	10092	-0.34	0.734	---?----++-++	29.1	15.507	11	0.1604	cg05804949	37	7	23719620	C7orf46;C7orf46;C7orf46	0.966291882028397
cg13419792	NA	NA	10756	0.34	0.734	+++--+-+----+	0	6.989	12	0.8584	cg13419792	37	19	10197996	C19orf66	0.966291882028397
cg05709568	NA	NA	10756	0.34	0.734	+++++----+-+-	0	7.847	12	0.797	cg05709568	37	12	121790321	ANAPC5;ANAPC5	0.966291882028397
cg06552751	NA	NA	10757	-0.34	0.734	++-+++--+++--	7.9	13.034	12	0.3665	cg06552751	37	17	1619852	C17orf91;WDR81;C17orf91;WDR81;WDR81;C17orf91;C17orf91;WDR81	0.966291882028397
cg06076794	NA	NA	10757	-0.34	0.734	-+---+-++----	0	9.563	12	0.6542	cg06076794	37	17	21218112	MAP2K3;MAP2K3	0.966291882028397
cg18280382	NA	NA	10751	-0.34	0.734	--+-++--++-+-	10.1	13.355	12	0.3438	cg18280382	37	11	126225996	ST3GAL4	0.966291882028397
cg13928427	NA	NA	10756	-0.34	0.734	--+++++---+-+	0	3.513	12	0.9907	cg13928427	37	20	47937419		0.966291882028397
cg08533221	NA	NA	10749	0.34	0.734	-++++-++---+-	0	10.032	12	0.6131	cg08533221	37	13	112076633		0.966291882028397
cg06200982	NA	NA	10755	-0.34	0.734	+---+--++-++-	1.3	12.156	12	0.4332	cg06200982	37	4	113168556	AP1AR;AP1AR	0.966291882028397
cg27472701	NA	NA	10757	0.34	0.734	-+-+-+-++--++	0	5.606	12	0.9346	cg27472701	37	7	116332586	MET;MET	0.966291882028397
cg21692936	NA	NA	10755	0.34	0.734	----+----++-+	12.8	13.767	12	0.3158	cg21692936	37	11	62623994	SLC3A2;SNORD27;SLC3A2;SNHG1;SNORD25;SLC3A2;SNORD26;SLC3A2;SLC3A2	0.966291882028397
cg05101135	NA	NA	10093	-0.34	0.734	---?-++++-+-+	35.7	17.119	11	0.1044	cg05101135	37	3	179367500		0.966291882028397
cg10224311	NA	NA	10745	0.34	0.734	++++-+-+--++-	0	6.188	12	0.9063	cg10224311	37	22	35817371	MCM5	0.966291882028397
cg01992081	NA	NA	10757	-0.34	0.734	++-------+--+	0	10.864	12	0.5406	cg01992081	37	17	53498958	MMD	0.966291882028397
cg25357666	NA	NA	10757	0.34	0.734	+-+-++++---++	36.2	18.812	12	0.09316	cg25357666	37	15	100517183	ADAMTS17	0.966291882028397
cg18614510	NA	NA	10026	-0.34	0.734	---++++?+---+	0	8.38	11	0.6789	cg18614510	37	22	47081903	CERK	0.966291882028397
cg26865747	NA	NA	10752	-0.34	0.7341	+---++---++++	55.1	26.727	12	0.008458	cg26865747	37	6	28601377		0.966291882028397
cg01068102	NA	NA	10499	-0.34	0.7341	+-----++-+?++	29.4	15.578	11	0.1575	cg01068102	37	11	65620199	SNX32	0.966291882028397
cg05244324	NA	NA	10094	0.34	0.7341	++-?-+--+--++	13.9	12.773	11	0.3084	cg05244324	37	6	161190726		0.966291882028397
cg11998200	NA	NA	10757	0.34	0.7341	-+++-+++++++-	0	7.072	12	0.8528	cg11998200	37	7	92274858	CDK6;CDK6	0.966291882028397
cg20383948	NA	NA	10750	0.34	0.7341	--++++--++---	0	11.112	12	0.5194	cg20383948	37	21	46898137	COL18A1;COL18A1;COL18A1	0.966291882028397
cg25971807	NA	NA	10749	0.34	0.7341	--+--+-+-++++	47.9	23.023	12	0.02753	cg25971807	37	12	53839163	PRR13;PRR13	0.966291882028397
cg24112733	NA	NA	10757	-0.34	0.7341	--+-++-+++---	41.2	20.417	12	0.0596	cg24112733	37	7	38255578	STARD3NL	0.966291882028397
cg10765909	NA	NA	10753	-0.34	0.7341	-+-++---+-++-	46.8	22.561	12	0.03169	cg10765909	37	12	53715428	AAAS	0.966291882028397
cg05358228	NA	NA	10756	0.34	0.7341	--+-+---++--+	15.3	14.16	12	0.2906	cg05358228	37	10	102241434	WNT8B	0.966291882028397
cg20320656	NA	NA	10756	-0.34	0.7341	--++---++++-+	0	9.411	12	0.6675	cg20320656	37	12	51442996	LETMD1;LETMD1	0.966291882028397
cg15893779	NA	NA	10754	0.34	0.7341	+---+-+++---+	0	10.269	12	0.5924	cg15893779	37	13	113753244		0.966291882028397
cg27103685	NA	NA	10755	0.34	0.7341	-++-+----++++	31.2	17.451	12	0.1334	cg27103685	37	20	47895131	C20orf199;SNORD12C;C20orf199;C20orf199;ZNFX1	0.966291882028397
cg12458485	NA	NA	10756	-0.34	0.7341	++-+-----+--+	43	21.042	12	0.04977	cg12458485	37	2	220362124	GMPPA	0.966291882028397
cg11514604	NA	NA	10757	0.34	0.7341	+-+++++--++--	16.9	14.442	12	0.2734	cg11514604	37	11	122901047		0.966291882028397
cg15401642	NA	NA	10755	0.34	0.7341	-++-++-++++--	15.2	14.153	12	0.291	cg15401642	37	6	107832670	SOBP	0.966291882028397
cg08134681	NA	NA	10752	0.34	0.7341	+++----++++--	37.7	19.252	12	0.08263	cg08134681	37	2	88742592		0.966291882028397
cg05575777	NA	NA	10756	0.34	0.7341	-+++-++--+--+	30.4	17.252	12	0.1404	cg05575777	37	3	44159170		0.966291882028397
cg22751435	NA	NA	10756	0.34	0.7341	-+--+++--++-+	0	8.742	12	0.7248	cg22751435	37	6	33385679	CUTA;CUTA;CUTA;CUTA;CUTA;CUTA;CUTA	0.966291882028397
cg10166159	NA	NA	10751	-0.34	0.7341	+++-+++--++--	11.3	13.529	12	0.3318	cg10166159	37	5	64920260	TRIM23;C5orf44;TRIM23;TRIM23;C5orf44;C5orf44;C5orf44	0.966291882028397
cg11052516	NA	NA	10753	-0.34	0.7341	--++-----++-+	31	17.391	12	0.1355	cg11052516	37	5	87957175	LOC645323	0.966291882028397
cg00207279	NA	NA	10756	-0.34	0.7341	+----+-+---++	37.9	19.315	12	0.0812	cg00207279	37	7	778962	HEATR2	0.966291882028397
cg21781648	NA	NA	10756	0.34	0.7341	+--+--++---+-	0	10.787	12	0.5472	cg21781648	37	4	829753		0.966291882028397
cg09578113	NA	NA	10754	-0.34	0.7341	-+--++++-----	0	10.617	12	0.562	cg09578113	37	7	47420152	TNS3	0.966291882028397
cg02058918	NA	NA	10752	0.34	0.7341	++++++-+---++	0	5.652	12	0.9326	cg02058918	37	9	101470884	GABBR2	0.966291882028397
cg12992720	NA	NA	10756	0.34	0.7341	++-++----++-+	20.9	15.162	12	0.2327	cg12992720	37	19	19738592	LPAR2	0.966291882028397
cg11399891	NA	NA	10757	0.34	0.7341	-+-++++-++--+	15.6	14.217	12	0.2871	cg11399891	37	19	56652352	ZNF444	0.966291882028397
cg14310757	NA	NA	10757	-0.34	0.7341	++--+----+-+-	0	7.627	12	0.8136	cg14310757	37	9	135996166	RALGDS;RALGDS	0.966291882028397
cg11904869	NA	NA	10755	0.34	0.7341	++-+++---+---	0	11.855	12	0.4574	cg11904869	37	10	99185540	PGAM1	0.966291882028397
cg07863950	NA	NA	10754	-0.34	0.7341	+-+--+---+-++	0	10.33	12	0.587	cg07863950	37	8	143410908	TSNARE1	0.966291882028397
cg21128951	NA	NA	10756	-0.34	0.7341	++++++--+----	0	7.827	12	0.7985	cg21128951	37	6	40996213	UNC5CL	0.966291882028397
cg21234914	NA	NA	10752	0.34	0.7341	+++-+--+-++-+	0	8.304	12	0.761	cg21234914	37	17	63204728	RGS9;RGS9;RGS9	0.966291882028397
cg05367443	NA	NA	10756	-0.34	0.7341	--++--++-++-+	0	10.368	12	0.5837	cg05367443	37	12	752290	NINJ2	0.966291882028397
cg25747190	NA	NA	10753	-0.34	0.7341	--+--+++-++--	0	8.969	12	0.7056	cg25747190	37	7	127295153	SND1	0.966291882028397
cg12609498	NA	NA	10757	-0.34	0.7341	-+----++++-+-	19.2	14.843	12	0.2501	cg12609498	37	1	158072911		0.966291882028397
cg16742481	NA	NA	10755	-0.34	0.7341	-++-----+++-+	44.7	21.702	12	0.04099	cg16742481	37	4	157090555		0.966291882028397
cg21612666	NA	NA	10025	0.34	0.7341	---++--?+++++	15	12.942	11	0.2972	cg21612666	37	6	26537797	HMGN4	0.966291882028397
cg01046376	NA	NA	10756	-0.34	0.7341	--+-+--++--+-	0	7.877	12	0.7946	cg01046376	37	16	11367509	PRM3	0.966291882028397
cg03716984	NA	NA	10756	-0.34	0.7341	----+---++-++	0	10.748	12	0.5507	cg03716984	37	10	54538505		0.966291882028397
cg10682560	NA	NA	10755	-0.34	0.7341	+++-+-----++-	27.9	16.651	12	0.1632	cg10682560	37	11	31845148		0.966291882028397
cg26910488	NA	NA	10757	-0.34	0.7341	-++++---++---	0	10.46	12	0.5757	cg26910488	37	17	66243590	AMZ2;AMZ2;AMZ2;AMZ2;AMZ2;AMZ2	0.966291882028397
cg09826306	NA	NA	10752	-0.34	0.7341	--+---+-+--+-	2.3	12.283	12	0.4233	cg09826306	37	16	89990300	TUBB3	0.966291882028397
cg27508620	NA	NA	10757	0.34	0.7341	+-++-+-+--+-+	42.8	20.993	12	0.05048	cg27508620	37	7	21209725		0.966291882028397
cg13783653	NA	NA	10757	0.34	0.7342	---+-++--++-+	43.1	21.098	12	0.04897	cg13783653	37	9	135039836	NTNG2	0.966291882028397
cg10703845	NA	NA	10756	-0.34	0.7342	++-+++--++---	10.1	13.341	12	0.3447	cg10703845	37	3	57678924	FAM116A	0.966291882028397
cg16722118	NA	NA	10755	-0.34	0.7342	+++--+-+-+-+-	37.8	19.283	12	0.08191	cg16722118	37	7	143599982	FAM115A	0.966291882028397
cg00461149	NA	NA	10757	-0.34	0.7342	-++-++--+----	8.8	13.152	12	0.3581	cg00461149	37	7	157452656	PTPRN2;PTPRN2;PTPRN2	0.966291882028397
cg01189072	NA	NA	10512	-0.34	0.7342	---+--++--?++	0	7.949	11	0.7179	cg01189072	37	1	1610660	CDK11B;CDK11B;CDK11B;CDK11B;CDK11B;LOC728661;CDK11B	0.966291882028397
cg16696645	NA	NA	10756	-0.34	0.7342	-+---+---+++-	9.2	13.211	12	0.3539	cg16696645	37	4	142054753	RNF150	0.966291882028397
cg21251475	NA	NA	10755	0.34	0.7342	---+-++-++-+-	1.4	12.174	12	0.4318	cg21251475	37	12	116970856	NCRNA00173;NCRNA00173	0.966291882028397
cg13795883	NA	NA	10027	-0.34	0.7342	+----++?++-+-	0	10.49	11	0.4869	cg13795883	37	9	139902728	ABCA2;ABCA2	0.966291882028397
cg06737912	NA	NA	10757	0.34	0.7342	++++-------++	22.6	15.504	12	0.215	cg06737912	37	11	57519391	BTBD18	0.966291882028397
cg12625496	NA	NA	10757	0.34	0.7342	+---+++-+-+-+	0	7.232	12	0.8419	cg12625496	37	15	97326185	SPATA8	0.966291882028397
cg00245850	NA	NA	10757	-0.339	0.7342	-+-+----++--+	0	11.322	12	0.5016	cg00245850	37	8	143925513	GML	0.966291882028397
cg23702688	NA	NA	10754	0.34	0.7342	--++++-+--+-+	45.2	21.885	12	0.03883	cg23702688	37	12	58013241	SLC26A10	0.966291882028397
cg23029655	NA	NA	10753	-0.34	0.7342	---+-+-----++	0	5.61	12	0.9345	cg23029655	37	12	53591756	ITGB7	0.966291882028397
cg18565915	NA	NA	10081	0.34	0.7342	---?+-+++---+	0	5.446	11	0.9077	cg18565915	37	22	42489574		0.966291882028397
cg22311230	NA	NA	10757	-0.34	0.7342	++-+--+---+-+	2.7	12.327	12	0.4198	cg22311230	37	11	3253769	MRGPRE	0.966291882028397
cg01017147	NA	NA	10752	0.34	0.7342	-+-++-+-+++++	0	11.672	12	0.4724	cg01017147	37	1	171810105	DNM3;DNM3	0.966291882028397
cg11023721	NA	NA	10757	-0.34	0.7342	+-+++---++--+	0	7.601	12	0.8155	cg11023721	37	18	46477970	SMAD7	0.966291882028397
cg24065957	NA	NA	10376	-0.34	0.7342	---+-?++--+++	37.9	17.719	11	0.08834	cg24065957	37	5	53389853	ARL15	0.966291882028397
cg24396745	NA	NA	10753	-0.34	0.7342	+++----+-++--	26.6	16.353	12	0.1756	cg24396745	37	15	73660614	HCN4;HCN4	0.966291882028397
cg11010528	NA	NA	10085	0.339	0.7342	+-+?+-+-+-+-+	0	10.204	11	0.5122	cg11010528	37	6	29894813	HCG4P6	0.966291882028397
cg15618137	NA	NA	10755	0.34	0.7342	+-++-++--+--+	0	11.572	12	0.4807	cg15618137	37	22	46372501	WNT7B	0.966291882028397
cg25102370	NA	NA	10753	-0.34	0.7342	-++++++--+--+	46.8	22.575	12	0.03156	cg25102370	37	4	174451141	HAND2;NBLA00301;HAND2	0.966291882028397
cg01087880	NA	NA	10754	0.34	0.7342	++----+-+---+	34.2	18.233	12	0.1088	cg01087880	37	3	9975336	CRELD1;CRELD1;CRELD1	0.966291882028397
cg00906833	NA	NA	10756	0.339	0.7342	----+-+++-+-+	0	7.807	12	0.8001	cg00906833	37	3	52328244	GLYCTK;MIR135A1;GLYCTK;GLYCTK;GLYCTK;GLYCTK	0.966291882028397
cg04575325	NA	NA	10748	-0.34	0.7342	--++-++--+--+	0	9.769	12	0.6362	cg04575325	37	6	160210070	MRPL18;TCP1;TCP1	0.966291882028397
cg02977963	NA	NA	10090	0.34	0.7342	---?+++-+-+-+	17.3	13.299	11	0.2743	cg02977963	37	3	125986266		0.966291882028397
cg12749048	NA	NA	10756	-0.34	0.7342	-+++-+--+++--	15.5	14.201	12	0.288	cg12749048	37	13	45011471	TSC22D1;TSC22D1	0.966291882028397
cg25914829	NA	NA	10756	0.34	0.7342	+++---+++-++-	60.7	30.536	12	0.002317	cg25914829	37	2	71021475		0.966291882028397
cg06920888	NA	NA	10752	-0.339	0.7342	-+--+--+--+-+	9.3	13.234	12	0.3523	cg06920888	37	10	131479405	MGMT	0.966291882028397
cg13258610	NA	NA	10752	-0.34	0.7342	+++-+-----++-	0	11.403	12	0.4948	cg13258610	37	7	24613676	MPP6	0.966291882028397
cg14263575	NA	NA	10751	0.34	0.7342	-+--+++++--+-	0	11.6	12	0.4783	cg14263575	37	9	95530146		0.966291882028397
cg03581459	NA	NA	10753	-0.34	0.7342	--+++--+-+--+	0	10.907	12	0.5369	cg03581459	37	14	105780137	PACS2;PACS2	0.966291882028397
cg25255854	NA	NA	10757	0.34	0.7342	-+++-++----++	0	7.801	12	0.8005	cg25255854	37	4	185396298	IRF2	0.966291882028397
cg22281866	NA	NA	10754	0.34	0.7342	++-++++-+++--	26.1	16.232	12	0.1809	cg22281866	37	6	126101997		0.966291882028397
cg06411619	NA	NA	10757	-0.339	0.7342	----+-++---++	0	9.912	12	0.6237	cg06411619	37	8	142439280	PTP4A3;PTP4A3	0.966291882028397
cg12446642	NA	NA	10755	0.34	0.7342	-+--++++++-+-	0	10.231	12	0.5957	cg12446642	37	10	126722163	CTBP2;CTBP2	0.966291882028397
cg03455284	NA	NA	10087	0.34	0.7342	+--?+++--+++-	0	8.172	11	0.6978	cg03455284	37	5	52283121		0.966291882028397
cg17675311	NA	NA	10752	0.34	0.7342	+---+-+-+-+++	0	11.376	12	0.497	cg17675311	37	13	45038503	TSC22D1	0.966291882028397
cg21265770	NA	NA	10094	0.34	0.7342	+-+?++--++++-	0	8.1	11	0.7043	cg21265770	37	1	1631037	MMP23A;CDK11B;CDK11B;CDK11B;CDK11B;CDK11B;CDK11B	0.966291882028397
cg25556651	NA	NA	10755	0.339	0.7342	-----++---+++	0	7.827	12	0.7985	cg25556651	37	2	190306076	WDR75	0.966291882028397
cg26951091	NA	NA	10755	0.339	0.7342	-+++----+++++	49.2	23.632	12	0.02281	cg26951091	37	14	76844913	ESRRB	0.966291882028397
cg03075791	NA	NA	10376	-0.339	0.7342	-+--+?+++-++-	0	7.993	11	0.7139	cg03075791	37	2	120774652	EPB41L5	0.966291882028397
cg14692216	NA	NA	10755	-0.34	0.7342	-+++-+-+-+--+	0	8.136	12	0.7744	cg14692216	37	10	48428803	GDF10	0.966291882028397
cg16918846	NA	NA	10757	-0.34	0.7342	+-+---+--++-+	28.3	16.738	12	0.1597	cg16918846	37	9	38424431	IGFBPL1;IGFBPL1	0.966291882028397
cg15404971	NA	NA	10751	0.339	0.7342	+-++--+--++++	0	8.562	12	0.7398	cg15404971	37	5	7392579		0.966291882028397
cg05723552	NA	NA	10756	0.339	0.7342	-++--+-+++++-	0	9.183	12	0.6872	cg05723552	37	16	57026029	NLRC5	0.966291882028397
cg12757570	NA	NA	10750	0.339	0.7343	+++---+-++-++	0	11.973	12	0.4478	cg12757570	37	11	124615853	NRGN;NRGN	0.966291882028397
cg04418355	NA	NA	10757	0.339	0.7343	--+-+-+++++++	0	10.324	12	0.5875	cg04418355	37	6	32729174	HLA-DQB2	0.966291882028397
cg01424107	NA	NA	10755	0.339	0.7343	++++-++--++-+	0	11.305	12	0.503	cg01424107	37	13	28543113	CDX2	0.966291882028397
cg06077305	NA	NA	10757	-0.339	0.7343	+--+--+++-+-+	38.8	19.6	12	0.07505	cg06077305	37	16	2903246	PRSS22	0.966291882028397
cg22715021	NA	NA	10756	0.339	0.7343	-++++-++-+--+	0	11.266	12	0.5062	cg22715021	37	6	35744355	C6orf126	0.966291882028397
cg08439880	NA	NA	10746	-0.339	0.7343	---+-+-+-++--	0	4.977	12	0.9587	cg08439880	37	3	133502540		0.966291882028397
cg24424219	NA	NA	10755	-0.339	0.7343	----+--+++--+	0	4.747	12	0.9659	cg24424219	37	15	58688847		0.966291882028397
cg00229245	NA	NA	10755	-0.339	0.7343	-++--++--+++-	0	7.444	12	0.827	cg00229245	37	4	150999547	DCLK2;DCLK2	0.966291882028397
cg01557260	NA	NA	10752	-0.339	0.7343	+-+++-+-++---	35.4	18.574	12	0.09933	cg01557260	37	11	57230508	RTN4RL2	0.966291882028397
cg02060096	NA	NA	10757	-0.339	0.7343	----+---++-++	9.9	13.319	12	0.3463	cg02060096	37	3	49978378	RBM6;RBM6	0.966291882028397
cg26288577	NA	NA	10757	-0.339	0.7343	++-++-+-+--+-	35.4	18.575	12	0.09932	cg26288577	37	14	91580429	C14orf159;C14orf159;C14orf159;C14orf159;C14orf159;C14orf159;C14orf159;C14orf159;C14orf159	0.966291882028397
cg23622322	NA	NA	10754	-0.339	0.7343	+---++-+--++-	15.5	14.194	12	0.2885	cg23622322	37	10	133773519		0.966291882028397
cg14568259	NA	NA	10757	-0.339	0.7343	---++++---+-+	0	9.328	12	0.6747	cg14568259	37	9	127421654	NR6A1;NR6A1	0.966291882028397
cg08254353	NA	NA	10757	-0.339	0.7343	-+-+-+--+-+-+	0	7.193	12	0.8446	cg08254353	37	17	31254670	TMEM98;TMEM98	0.966291882028397
cg04485799	NA	NA	10752	-0.339	0.7343	-+-++---+---+	25.4	16.082	12	0.1875	cg04485799	37	22	50438356	IL17REL	0.966291882028397
cg11824179	NA	NA	10753	0.339	0.7343	+++++--++--+-	0	6.85	12	0.8674	cg11824179	37	19	18826937	CRTC1;CRTC1	0.966291882028397
cg12964929	NA	NA	10756	-0.339	0.7343	+---+--+--+++	0	5.555	12	0.9368	cg12964929	37	2	242435352	STK25	0.966291882028397
cg22787311	NA	NA	10742	-0.339	0.7343	+-+-+--+--++-	13	13.797	12	0.3139	cg22787311	37	5	154173503	LARP1;LARP1	0.966291882028397
cg06278939	NA	NA	10757	-0.339	0.7343	-+----+-+++--	0	7.198	12	0.8443	cg06278939	37	4	113207141	TIFA	0.966291882028397
cg01906662	NA	NA	10756	-0.339	0.7343	---++-+---+--	29.9	17.117	12	0.1453	cg01906662	37	3	9975349	CRELD1;CRELD1;CRELD1	0.966291882028397
cg14767768	NA	NA	10026	-0.339	0.7343	-----++?++++-	30.2	15.754	11	0.1505	cg14767768	37	17	48549835	ACSF2	0.966291882028397
cg08958945	NA	NA	10741	-0.339	0.7343	--+-++-++---+	22.3	15.435	12	0.2185	cg08958945	37	3	133591690	RAB6B	0.966291882028397
cg01477985	NA	NA	10753	0.339	0.7343	---+++--+-+-+	51.9	24.97	12	0.01497	cg01477985	37	13	112727160		0.966291882028397
cg27083740	NA	NA	10756	-0.339	0.7343	---+-+++----+	0	8.423	12	0.7513	cg27083740	37	16	6071073	A2BP1;A2BP1	0.966291882028397
cg23566411	NA	NA	10756	-0.339	0.7343	++++--+-++---	0	7.846	12	0.797	cg23566411	37	11	65264681	MALAT1	0.966291882028397
cg04643920	NA	NA	10748	0.339	0.7343	+----+++++--+	0	8.07	12	0.7797	cg04643920	37	21	45729326	PFKL;PFKL	0.966291882028397
cg07042170	NA	NA	10757	-0.339	0.7343	--+-++++---++	27.1	16.457	12	0.1712	cg07042170	37	8	8831422		0.966291882028397
cg25753631	NA	NA	10757	-0.339	0.7343	+----+++-++++	0	10.562	12	0.5668	cg25753631	37	6	25732923		0.966291882028397
cg18554789	NA	NA	10755	0.339	0.7343	++--+-+----++	0	9.11	12	0.6935	cg18554789	37	7	139432178	HIPK2;HIPK2	0.966291882028397
cg21681109	NA	NA	10757	-0.339	0.7343	+-++++-+-+---	3.8	12.479	12	0.408	cg21681109	37	7	32468131		0.966291882028397
cg21195491	NA	NA	10754	-0.339	0.7343	+--++--+--+--	0	6.806	12	0.8702	cg21195491	37	9	135753121	C9orf98;C9orf9	0.966291882028397
cg23196346	NA	NA	10754	0.339	0.7343	+--++--+----+	0	10.823	12	0.5441	cg23196346	37	10	24808256	KIAA1217;KIAA1217;KIAA1217	0.966291882028397
cg17175626	NA	NA	10753	-0.339	0.7343	+-+---+--+-+-	0	5.81	12	0.9253	cg17175626	37	12	132445368	EP400	0.966291882028397
cg24727311	NA	NA	10756	0.339	0.7343	+-++++++--+-+	46.7	22.505	12	0.03224	cg24727311	37	8	13424269	C8orf48	0.966291882028397
cg09067458	NA	NA	10722	0.339	0.7343	--+-+++-+-+--	21.7	15.33	12	0.2239	cg09067458	37	12	94035368		0.966291882028397
cg05926186	NA	NA	10757	0.339	0.7343	-+-+--++--+-+	0	11.529	12	0.4842	cg05926186	37	15	65042209	RBPMS2	0.966291882028397
cg11918073	NA	NA	10753	0.339	0.7343	++++--++-+-++	0	11.152	12	0.516	cg11918073	37	2	129493539		0.966291882028397
cg12192112	NA	NA	10757	0.339	0.7343	+-+++-+-+----	47	22.641	12	0.03093	cg12192112	37	5	95469201		0.966291882028397
cg08987506	NA	NA	10753	0.339	0.7343	-+-++++-++---	0	6.676	12	0.8783	cg08987506	37	3	58419375	PDHB	0.966291882028397
cg08376117	NA	NA	10022	0.339	0.7343	+-++-++?--+++	38.1	17.777	11	0.08691	cg08376117	37	16	15818810	NDE1;NDE1;MYH11;MYH11;MYH11;MYH11	0.966291882028397
cg03336832	NA	NA	10757	-0.339	0.7343	-------++++-+	0	9.935	12	0.6216	cg03336832	37	16	4696108	MGRN1;MGRN1;MGRN1;MGRN1	0.966291882028397
cg02138806	NA	NA	10004	0.339	0.7343	-++---++?++-+	0	6.534	11	0.8355	cg02138806	37	2	151730502		0.966291882028397
cg00474840	NA	NA	10753	-0.339	0.7343	+-+--+++-+-++	18.4	14.706	12	0.2579	cg00474840	37	19	18120819	ARRDC2;ARRDC2	0.966291882028397
cg17067226	NA	NA	10756	-0.339	0.7343	-+++---+++-+-	0.4	12.051	12	0.4416	cg17067226	37	3	157211395	VEPH1;VEPH1;VEPH1;VEPH1;VEPH1;VEPH1	0.966291882028397
cg07795325	NA	NA	10757	0.339	0.7343	+-----+++++++	0	11.326	12	0.5012	cg07795325	37	4	114557667	CAMK2D;CAMK2D;CAMK2D;CAMK2D;CAMK2D;CAMK2D	0.966291882028397
cg20983112	NA	NA	10756	0.339	0.7343	+-+-----++--+	0	8.416	12	0.7518	cg20983112	37	11	75480246	DGAT2	0.966291882028397
cg20148857	NA	NA	10757	-0.339	0.7343	-++----++-+--	0	9.47	12	0.6623	cg20148857	37	2	98264074	COX5B	0.966291882028397
cg03275084	NA	NA	10755	-0.339	0.7344	---+-+-+---++	6.8	12.878	12	0.378	cg03275084	37	10	104617031	C10orf32;C10orf32	0.966291882028397
cg13476635	NA	NA	10756	0.339	0.7344	++-+--++--++-	0	11.354	12	0.4989	cg13476635	37	11	128654419	FLI1;FLI1	0.966291882028397
cg10306247	NA	NA	10753	-0.339	0.7344	-++-++++--+--	27.2	16.477	12	0.1704	cg10306247	37	6	28108608	ZNF192	0.966291882028397
cg14455403	NA	NA	10752	0.339	0.7344	--++-++--+-+-	0	6.871	12	0.866	cg14455403	37	3	8596772	LMCD1	0.966291882028397
cg27066989	NA	NA	10757	0.339	0.7344	+-+--+---+--+	44.3	21.528	12	0.04317	cg27066989	37	13	51640362	GUCY1B2	0.966291882028397
cg24696728	NA	NA	10756	0.339	0.7344	-+-+-+-++-++-	23.2	15.627	12	0.2089	cg24696728	37	4	1052717		0.966291882028397
cg13154614	NA	NA	10755	-0.339	0.7344	-+--+-++++-+-	22.4	15.462	12	0.2171	cg13154614	37	2	159040337	CCDC148	0.966291882028397
cg18871179	NA	NA	10096	0.339	0.7344	++-?---+-+++-	0	9.418	11	0.5834	cg18871179	37	7	57468369		0.966291882028397
cg16602147	NA	NA	10729	-0.339	0.7344	+-+-++-+--+-+	0	8.619	12	0.7351	cg16602147	37	4	144259018	GAB1;GAB1	0.966291882028397
cg04086445	NA	NA	10734	-0.339	0.7344	--++-++++----	20.9	15.175	12	0.232	cg04086445	37	6	33290840	DAXX;DAXX;DAXX;DAXX	0.966291882028397
cg26058289	NA	NA	10751	0.339	0.7344	-+--+-++--++-	0	5.206	12	0.9507	cg26058289	37	22	47054148	GRAMD4	0.966291882028397
cg00796611	NA	NA	10757	0.339	0.7344	---+--+++--+-	0	8.631	12	0.7341	cg00796611	37	1	206603444	SRGAP2;SRGAP2;SRGAP2	0.966291882028397
cg04743961	NA	NA	10748	0.339	0.7344	+--+++-+--+--	44.3	21.539	12	0.04303	cg04743961	37	17	8906382		0.966291882028397
cg07451080	NA	NA	10091	-0.339	0.7344	+++?-+--+-+--	0	8.731	11	0.6467	cg07451080	37	3	44041025		0.966291882028397
cg10114877	NA	NA	10754	0.339	0.7344	-+++---+++--+	28.5	16.778	12	0.1581	cg10114877	37	2	204427199		0.966291882028397
cg00028318	NA	NA	10756	-0.339	0.7344	----++++++---	49.6	23.804	12	0.02162	cg00028318	37	6	29570739	GABBR1;GABBR1;GABBR1	0.966291882028397
cg12280798	NA	NA	10756	0.339	0.7344	+-+---+++++++	0	7.981	12	0.7866	cg12280798	37	17	48856029		0.966291882028397
cg11760982	NA	NA	10756	-0.339	0.7344	-+++-+--++-+-	0	8.064	12	0.7801	cg11760982	37	6	159065402	DYNLT1	0.966291882028397
cg06698272	NA	NA	10757	-0.339	0.7344	+---++-+-+++-	23.2	15.624	12	0.2091	cg06698272	37	20	23336606		0.966291882028397
cg03592940	NA	NA	10516	-0.339	0.7344	+++--++---?--	60.4	27.781	11	0.003497	cg03592940	37	2	74153896	DGUOK;DGUOK	0.966291882028397
cg13975344	NA	NA	10456	0.339	0.7344	++--++---+?--	0	9.761	11	0.552	cg13975344	37	2	45170979	SIX3	0.966291882028397
cg00553195	NA	NA	10756	-0.339	0.7344	++--+--++-++-	0	10.611	12	0.5625	cg00553195	37	8	143429318	TSNARE1	0.966291882028397
cg08631890	NA	NA	10721	0.339	0.7344	+++-++--+----	0	8.082	12	0.7787	cg08631890	37	19	39902969	PLEKHG2	0.966291882028397
cg02719010	NA	NA	10757	-0.339	0.7344	+----++++--++	40.7	20.233	12	0.06281	cg02719010	37	16	2815576	SRRM2	0.966291882028397
cg01514742	NA	NA	10757	0.339	0.7344	-++++---++-+-	0	10.552	12	0.5677	cg01514742	37	9	139844462		0.966291882028397
cg16950012	NA	NA	10756	0.339	0.7344	++++--+--++++	0	5.117	12	0.954	cg16950012	37	6	106773140	ATG5	0.966291882028397
cg06002305	NA	NA	10027	0.339	0.7344	+--++--?+--+-	0	10.91	11	0.4508	cg06002305	37	5	178591479	ADAMTS2;ADAMTS2	0.966291882028397
cg10007452	NA	NA	10756	0.339	0.7344	++--++++--++-	0	5.1	12	0.9545	cg10007452	37	6	144329331	PLAGL1;HYMAI;PLAGL1;PLAGL1;PLAGL1;PLAGL1;PLAGL1;PLAGL1;PLAGL1;PLAGL1;PLAGL1;PLAGL1;PLAGL1;PLAGL1;PLAGL1	0.966291882028397
cg10301588	NA	NA	10742	0.339	0.7344	+----+++++-+-	3.6	12.445	12	0.4107	cg10301588	37	11	67810742	TCIRG1;TCIRG1;TCIRG1	0.966291882028397
cg03507218	NA	NA	10757	-0.339	0.7344	---+--+++--++	32.5	17.774	12	0.1227	cg03507218	37	14	75736090		0.966291882028397
cg14041283	NA	NA	10752	0.339	0.7344	+-+++++-+++--	11.6	13.568	12	0.3292	cg14041283	37	9	17906338		0.966291882028397
cg13533424	NA	NA	10757	0.339	0.7344	+++--+--+-+-+	44.6	21.658	12	0.04153	cg13533424	37	9	138057290		0.966291882028397
cg10103235	NA	NA	10753	-0.339	0.7344	+--++-+++-+--	20.6	15.107	12	0.2357	cg10103235	37	2	89012861	RPIA	0.966291882028397
cg09220891	NA	NA	10754	-0.339	0.7344	-+--+-++-+-+-	0	4.895	12	0.9614	cg09220891	37	16	89357741	ANKRD11	0.966291882028397
cg06315598	NA	NA	10757	-0.339	0.7344	++-+-+--+-+-+	14.9	14.103	12	0.2942	cg06315598	37	16	22692462		0.966291882028397
cg00274365	NA	NA	10730	-0.339	0.7344	+------+-++-+	0	11.021	12	0.5271	cg00274365	37	16	1550495	TELO2	0.966291882028397
cg22502459	NA	NA	10757	-0.339	0.7344	+--+++----+++	11	13.481	12	0.3351	cg22502459	37	8	141108998	TRAPPC9;TRAPPC9	0.966291882028397
cg04402744	NA	NA	10756	-0.339	0.7344	-+---++---+-+	0	6.694	12	0.8771	cg04402744	37	10	73078816	SLC29A3	0.966291882028397
cg03440757	NA	NA	10757	0.339	0.7344	+--+++---++-+	37.4	19.178	12	0.08432	cg03440757	37	1	220921412	MOSC2	0.966291882028397
cg19141448	NA	NA	10756	0.339	0.7344	-++--+++++---	0	8.738	12	0.7251	cg19141448	37	3	122641316	SEMA5B	0.966291882028397
cg01756799	NA	NA	10752	0.339	0.7345	----++++-++-+	0	4.571	12	0.9708	cg01756799	37	17	40715281	COASY;COASY;COASY;COASY;COASY	0.966291882028397
cg06098474	NA	NA	10757	-0.339	0.7345	+-+-----+++--	0	7.42	12	0.8286	cg06098474	37	10	17172679	CUBN	0.966291882028397
cg22132509	NA	NA	10757	-0.339	0.7345	++++-+---++-+	50.5	24.251	12	0.0188	cg22132509	37	3	160475102	PPM1L	0.966291882028397
cg07035602	NA	NA	10097	-0.339	0.7345	+--?+-++-----	0	10.696	11	0.4691	cg07035602	37	5	1507739	LPCAT1	0.966291882028397
cg04627183	NA	NA	10757	-0.339	0.7345	---+---++-+--	0	7.846	12	0.7971	cg04627183	37	6	136365249	PDE7B	0.966291882028397
cg06187770	NA	NA	10757	0.339	0.7345	+++-+++---+-+	57.7	28.392	12	0.004846	cg06187770	37	6	85484863		0.966291882028397
cg27297315	NA	NA	10741	0.339	0.7345	-+-+---+++-++	0	5.492	12	0.9395	cg27297315	37	2	23704185	KLHL29	0.966291882028397
cg17730841	NA	NA	10757	-0.339	0.7345	+---++++----+	0	7.358	12	0.8331	cg17730841	37	19	50556747	FLJ26850	0.966291882028397
cg13915212	NA	NA	10747	0.339	0.7345	-+++-+--++++-	0	7.936	12	0.7901	cg13915212	37	7	5632409	FSCN1	0.966291882028397
cg10024138	NA	NA	10757	-0.339	0.7345	+--++----+--+	0	3.751	12	0.9875	cg10024138	37	10	135158947		0.966291882028397
cg13770747	NA	NA	10752	-0.339	0.7345	-++-++-+--+--	38.1	19.391	12	0.07953	cg13770747	37	2	110966283		0.966291882028397
cg25893434	NA	NA	10757	0.339	0.7345	--++++++---++	23.8	15.757	12	0.2026	cg25893434	37	11	134252957	B3GAT1;B3GAT1	0.966291882028397
cg17612535	NA	NA	10753	0.339	0.7345	+-+-+--++-++-	11.1	13.496	12	0.3341	cg17612535	37	5	932900		0.966291882028397
cg10427864	NA	NA	10745	-0.339	0.7345	+++------+--+	0	8.159	12	0.7725	cg10427864	37	6	33422516	ZBTB9;ZBTB9	0.966291882028397
cg20052227	NA	NA	10755	-0.339	0.7345	++-++-+------	14.3	14.002	12	0.3006	cg20052227	37	8	59465519	SDCBP;SDCBP;SDCBP;SDCBP;SDCBP	0.966291882028397
cg25411110	NA	NA	10753	-0.339	0.7345	-+-+----++---	9.2	13.219	12	0.3534	cg25411110	37	2	178077324	HNRNPA3	0.966291882028397
cg22678083	NA	NA	10757	0.339	0.7345	+-++-++----++	0	11.37	12	0.4975	cg22678083	37	17	46834635		0.966291882028397
cg11374732	NA	NA	10755	-0.339	0.7345	----+-+++--+-	41.9	20.672	12	0.0554	cg11374732	37	2	234113197	INPP5D;INPP5D	0.966291882028397
cg13673960	NA	NA	10757	-0.339	0.7345	---+-+++++-++	25.1	16.021	12	0.1903	cg13673960	37	4	1742301	TACC3	0.966291882028397
cg10354406	NA	NA	10755	0.339	0.7345	+--+-+-++-++-	29.7	17.08	12	0.1466	cg10354406	37	12	27909180	MRPS35	0.966291882028397
cg14730445	NA	NA	10756	0.339	0.7345	+++--+++-++-+	39.1	19.692	12	0.07313	cg14730445	37	12	101603581	SLC5A8	0.966291882028397
cg21672450	NA	NA	10757	0.339	0.7345	+--+-+---+--+	0	7.815	12	0.7994	cg21672450	37	12	132663793		0.966291882028397
cg08415838	NA	NA	10755	-0.339	0.7345	-++++-++-++--	0	11.264	12	0.5064	cg08415838	37	15	92936856	ST8SIA2	0.966291882028397
cg16792302	NA	NA	10460	-0.339	0.7345	--++++----?-+	40.4	18.445	11	0.07181	cg16792302	37	2	172945058	MAP1D	0.966291882028397
cg20030294	NA	NA	10755	0.339	0.7345	++--++-+--+++	0	9.616	12	0.6496	cg20030294	37	14	101618282		0.966291882028397
cg24159414	NA	NA	10755	-0.339	0.7345	--+-+-+-----+	33.2	17.968	12	0.1167	cg24159414	37	1	101491031	DPH5;DPH5;DPH5	0.966291882028397
cg23341182	NA	NA	10756	-0.339	0.7345	---+----++++-	0	5.832	12	0.9243	cg23341182	37	10	102046768	BLOC1S2;BLOC1S2	0.966291882028397
cg02971575	NA	NA	10732	0.339	0.7345	+-+++++---+-+	36.5	18.91	12	0.09073	cg02971575	37	4	146402540	SMAD1;SMAD1	0.966291882028397
cg13580783	NA	NA	10755	0.339	0.7345	+-----++--+++	0	10.114	12	0.606	cg13580783	37	1	24128567	GALE;HMGCL;HMGCL	0.966291882028397
cg19255783	NA	NA	10752	0.339	0.7345	-+++++----+-+	44.3	21.548	12	0.04291	cg19255783	37	4	84035953	PLAC8;PLAC8	0.966291882028397
cg24822825	NA	NA	10091	0.339	0.7345	+++?---+-+-+-	0	8.112	11	0.7032	cg24822825	37	3	120026258		0.966291882028397
cg07003558	NA	NA	10756	0.339	0.7345	---++-+--++-+	3.3	12.414	12	0.413	cg07003558	37	16	55404939		0.966291882028397
cg22485938	NA	NA	10755	-0.339	0.7345	++++-+-+--++-	21.8	15.343	12	0.2232	cg22485938	37	5	142394075	ARHGAP26;ARHGAP26	0.966291882028397
cg15286180	NA	NA	10755	0.339	0.7345	------+++-+++	5.9	12.753	12	0.3873	cg15286180	37	10	134679435		0.966291882028397
cg02384661	NA	NA	10757	0.339	0.7345	--++++++-+---	0	9.414	12	0.6673	cg02384661	37	12	54369638	HOXC11	0.966291882028397
cg07444907	NA	NA	10749	0.339	0.7345	+++-++--++--+	0	7.079	12	0.8523	cg07444907	37	5	158690182	UBLCP1;UBLCP1	0.966291882028397
cg24027853	NA	NA	10756	-0.339	0.7345	-+-++--+++--+	0	11.703	12	0.4698	cg24027853	37	15	100740189	ADAMTS17	0.966291882028397
cg08703191	NA	NA	10757	0.339	0.7345	++++-+--+-+--	0	7.517	12	0.8216	cg08703191	37	17	70114577		0.966291882028397
cg00864064	NA	NA	10757	-0.339	0.7345	+++++-----+--	0	9.049	12	0.6987	cg00864064	37	7	150974391	SMARCD3;SMARCD3	0.966291882028397
cg18441811	NA	NA	10755	-0.339	0.7345	+---+++-++---	0	6.418	12	0.8936	cg18441811	37	11	71824068	C11orf51	0.966291882028397
cg03382346	NA	NA	10026	-0.339	0.7345	+------?++-++	21.2	13.954	11	0.2356	cg03382346	37	19	53233245	ZNF611;ZNF611;ZNF611;ZNF611	0.966291882028397
cg01040366	NA	NA	10757	0.339	0.7345	-++++----++-+	0	8.335	12	0.7585	cg01040366	37	12	117257055	RNFT2;RNFT2	0.966291882028397
cg23983551	NA	NA	10090	-0.339	0.7345	++-?-++--++--	0	10.272	11	0.5061	cg23983551	37	3	47021148	NBEAL2	0.966291882028397
cg07180458	NA	NA	10756	0.339	0.7346	+-++--+-++---	33.1	17.944	12	0.1174	cg07180458	37	1	19600912	AKR7L;AKR7L	0.966291882028397
cg21641458	NA	NA	10748	-0.339	0.7346	-------++--++	1.3	12.157	12	0.4331	cg21641458	37	7	27185136	HOXA6	0.966291882028397
cg22581896	NA	NA	10757	0.339	0.7346	-++++++-+++--	0	11.406	12	0.4945	cg22581896	37	7	4779225	FOXK1	0.966291882028397
cg03571764	NA	NA	10752	-0.339	0.7346	++--++++-+---	0	6.218	12	0.9047	cg03571764	37	1	7723630	CAMTA1	0.966291882028397
cg18553292	NA	NA	10756	-0.339	0.7346	-+-++-+-+----	0	11.229	12	0.5094	cg18553292	37	19	3762619	MRPL54;APBA3	0.966291882028397
cg07629094	NA	NA	10755	-0.339	0.7346	++----+-+---+	0	11.509	12	0.4859	cg07629094	37	19	52552213	ZNF432	0.966291882028397
cg18818993	NA	NA	10097	0.339	0.7346	--+?+-++++-+-	38.1	17.785	11	0.08671	cg18818993	37	14	91087882	TTC7B	0.966291882028397
cg02504902	NA	NA	10756	0.339	0.7346	++--++-+-----	1.6	12.19	12	0.4305	cg02504902	37	8	53326922		0.966291882028397
cg02320003	NA	NA	10753	-0.339	0.7346	--+---++-++--	0	9.53	12	0.6571	cg02320003	37	5	60139293	ELOVL7;ELOVL7	0.966291882028397
cg04085822	NA	NA	10515	-0.339	0.7346	+-+-+++--+?--	43.5	19.476	11	0.05307	cg04085822	37	16	2521840	NTN3	0.966291882028397
cg17111166	NA	NA	10754	-0.339	0.7346	-+----+---+++	27.6	16.571	12	0.1665	cg17111166	37	11	93916953		0.966291882028397
cg25146557	NA	NA	10756	0.339	0.7346	-+++-+-++-+-+	6.5	12.832	12	0.3814	cg25146557	37	2	207507421	LOC200726	0.966291882028397
cg18986651	NA	NA	10757	0.339	0.7346	+-++--+++-+-+	0	9.339	12	0.6738	cg18986651	37	3	145860909	PLOD2;PLOD2	0.966291882028397
cg27255239	NA	NA	10757	-0.339	0.7346	+---+++-++--+	0	9.019	12	0.7013	cg27255239	37	2	102091656	RFX8	0.966291882028397
cg00038167	NA	NA	10757	-0.339	0.7346	----+-++---++	0	11.158	12	0.5154	cg00038167	37	19	7598438	PNPLA6;PNPLA6;PNPLA6;PNPLA6;MCOLN1	0.966291882028397
cg05173789	NA	NA	10757	0.339	0.7346	-++++++--++--	0	9.183	12	0.6872	cg05173789	37	12	120639210	RPLP0;RPLP0	0.966291882028397
cg04706540	NA	NA	10377	-0.339	0.7346	+-+++?+++--+-	0	9.311	11	0.5932	cg04706540	37	22	49814760		0.966291882028397
cg13045310	NA	NA	10757	0.339	0.7346	---+-++-+++-+	2.4	12.301	12	0.4218	cg13045310	37	6	69346003	BAI3	0.966291882028397
cg26953954	NA	NA	10379	0.339	0.7346	-++++?+--+-+-	0	8.779	11	0.6423	cg26953954	37	8	123276887		0.966291882028397
cg24997497	NA	NA	10379	-0.339	0.7346	-+---?+--++++	0	10.91	11	0.4508	cg24997497	37	5	38886620	OSMR;OSMR	0.966291882028397
cg03483314	NA	NA	10755	0.339	0.7346	-+++-++++-+++	45.2	21.898	12	0.03868	cg03483314	37	8	102083111		0.966291882028397
cg11663667	NA	NA	10757	-0.339	0.7346	+----+--+-+-+	44.7	21.702	12	0.041	cg11663667	37	4	155662515		0.966291882028397
cg03935736	NA	NA	10367	-0.339	0.7346	--+-+?+-+----	19.6	13.673	11	0.2516	cg03935736	37	6	94775659		0.966291882028397
cg00257878	NA	NA	10757	0.339	0.7346	-+++-+----+++	5.6	12.71	12	0.3904	cg00257878	37	7	54827094	SEC61G;SEC61G	0.966291882028397
cg00326908	NA	NA	10757	-0.339	0.7346	-++-+---+++-+	0	9.26	12	0.6806	cg00326908	37	8	66755120	PDE7A	0.966291882028397
cg11079525	NA	NA	10755	0.339	0.7346	++++--+-+----	0	10.108	12	0.6065	cg11079525	37	12	50418837	RACGAP1;RACGAP1;RACGAP1	0.966291882028397
cg03479529	NA	NA	10026	-0.339	0.7346	-+++++-?-+---	31.9	16.148	11	0.1357	cg03479529	37	19	1490731	REEP6;PCSK4	0.966291882028397
cg02906863	NA	NA	10757	0.339	0.7346	-++-+--++-+-+	29.1	16.925	12	0.1525	cg02906863	37	22	22275386	PPM1F	0.966291882028397
cg16985320	NA	NA	10754	-0.339	0.7346	--++-----+-++	3.4	12.419	12	0.4126	cg16985320	37	13	48877262	RB1	0.966291882028397
cg09542063	NA	NA	10756	0.339	0.7346	-+++-+---++-+	17.7	14.578	12	0.2653	cg09542063	37	19	45349057	PVRL2;PVRL2	0.966291882028397
cg07960693	NA	NA	10757	-0.339	0.7346	-+---+-+-++++	0	8.349	12	0.7573	cg07960693	37	14	89496795		0.966291882028397
cg24517768	NA	NA	10754	-0.339	0.7346	-+-+--+--+---	0	9.877	12	0.6267	cg24517768	37	1	245028012	HNRNPU;HNRNPU	0.966291882028397
cg16517634	NA	NA	10755	-0.339	0.7346	+---++--++--+	0	11.53	12	0.4841	cg16517634	37	2	8977876	KIDINS220	0.966291882028397
cg26754448	NA	NA	10757	0.339	0.7346	--++-++--++-+	0	8.551	12	0.7407	cg26754448	37	12	7052799	C12orf57	0.966291882028397
cg03873220	NA	NA	10755	-0.339	0.7346	---+--++----+	12.1	13.651	12	0.3235	cg03873220	37	7	139760375	PARP12	0.966291882028397
cg12607188	NA	NA	10755	-0.339	0.7346	-++--+-++++--	0	9.824	12	0.6314	cg12607188	37	5	132209089	LEAP2	0.966291882028397
cg04484916	NA	NA	10757	-0.339	0.7346	+---+--++-++-	0	7.574	12	0.8174	cg04484916	37	16	2801730	LOC100128788;SRRM2	0.966291882028397
cg00868766	NA	NA	10757	0.339	0.7346	---+---+++--+	0	7.426	12	0.8282	cg00868766	37	15	40364524		0.966291882028397
cg13152158	NA	NA	10756	-0.339	0.7346	-+----+++--+-	0	11.619	12	0.4767	cg13152158	37	1	3144710	PRDM16;PRDM16	0.966291882028397
cg24500487	NA	NA	10096	-0.339	0.7346	-+-?-+--+-+-+	0	6.552	11	0.8341	cg24500487	37	10	89420794	PAPSS2;PAPSS2	0.966291882028397
cg05764691	NA	NA	10757	0.339	0.7346	+--++-+++--++	12.6	13.723	12	0.3188	cg05764691	37	16	22927585	HS3ST2	0.966291882028397
cg07420745	NA	NA	10757	0.339	0.7346	--+---+---+++	1.4	12.166	12	0.4325	cg07420745	37	8	19706768	INTS10	0.966291882028397
cg07895657	NA	NA	10757	0.339	0.7347	+++-+----+-+-	0	9.411	12	0.6675	cg07895657	37	22	50616420	PANX2;PANX2;PANX2	0.966291882028397
cg01814911	NA	NA	10757	-0.339	0.7347	+-+-+++-++---	0	7.51	12	0.8221	cg01814911	37	14	74551348	LIN52;ALDH6A1	0.966291882028397
cg08048963	NA	NA	10754	-0.339	0.7347	+---+--++-+-+	0	8.55	12	0.7408	cg08048963	37	6	31936527	SKIV2L	0.966291882028397
cg24150333	NA	NA	10498	0.339	0.7347	++--+-+++-?-+	0	7.836	11	0.7279	cg24150333	37	15	100519770	ADAMTS17	0.966291882028397
cg13560068	NA	NA	10751	-0.339	0.7347	-+++-+---+---	27.8	16.611	12	0.1648	cg13560068	37	7	99070416	ZNF789;ZNF789	0.966291882028397
cg08707123	NA	NA	10757	-0.339	0.7347	----++-+--++-	0	7.322	12	0.8356	cg08707123	37	16	589874	SOLH	0.966291882028397
cg07401792	NA	NA	10756	0.339	0.7347	+-++++----+-+	34.4	18.286	12	0.1073	cg07401792	37	6	137539816	IFNGR1	0.966291882028397
cg03140889	NA	NA	10757	-0.339	0.7347	---++-+++-++-	0	5.731	12	0.929	cg03140889	37	8	70555135	SULF1;SULF1;SULF1;SULF1	0.966291882028397
cg22161706	NA	NA	10756	0.339	0.7347	-+++++-----+-	0	9.204	12	0.6854	cg22161706	37	7	33457940	BBS9;BBS9;BBS9;BBS9	0.966291882028397
cg09266602	NA	NA	10755	0.339	0.7347	-++-+++++-++-	0	8.93	12	0.7089	cg09266602	37	8	49469775		0.966291882028397
cg15732812	NA	NA	10511	0.339	0.7347	+++-+-+-++?--	0	8.091	11	0.7052	cg15732812	37	1	206808946	DYRK3;DYRK3;DYRK3;DYRK3	0.966291882028397
cg27619163	NA	NA	10754	-0.339	0.7347	-+++++---+-+-	0	10.017	12	0.6145	cg27619163	37	17	7982806	ALOX12B	0.966291882028397
cg26465317	NA	NA	10741	0.339	0.7347	+--+-+-++---+	24.3	15.862	12	0.1976	cg26465317	37	4	8398823	ACOX3;ACOX3	0.966291882028397
cg22412747	NA	NA	10751	-0.339	0.7347	-++---++++---	0	11.01	12	0.528	cg22412747	37	2	28768014	PLB1;PLB1	0.966291882028397
cg12725599	NA	NA	10375	0.339	0.7347	+++++?-++-+--	0	8.195	11	0.6958	cg12725599	37	2	70044302	ANXA4	0.966291882028397
cg12751948	NA	NA	10754	0.339	0.7347	+++-+-++--+--	0	11.683	12	0.4715	cg12751948	37	10	133794454	BNIP3	0.966291882028397
cg00214056	NA	NA	10750	-0.339	0.7347	-+--+---+----	0	10.197	12	0.5987	cg00214056	37	18	46478384	SMAD7	0.966291882028397
cg08371685	NA	NA	10757	-0.339	0.7347	--+++-++-+-++	0	9.204	12	0.6854	cg08371685	37	16	15141375	NTAN1	0.966291882028397
cg14010194	NA	NA	10752	-0.339	0.7347	----+-+++++--	0	7.303	12	0.837	cg14010194	37	6	42152817	GUCA1B	0.966291882028397
cg08354699	NA	NA	10757	0.339	0.7347	++++--+--+-+-	10.4	13.4	12	0.3407	cg08354699	37	15	63796895	USP3;USP3	0.966291882028397
cg08931835	NA	NA	10757	-0.339	0.7347	+-+---++++---	0	11.071	12	0.5228	cg08931835	37	3	121899556		0.966291882028397
cg03402630	NA	NA	10750	0.339	0.7347	--+++-++++-+-	0	11.689	12	0.4709	cg03402630	37	22	26192806	MYO18B	0.966291882028397
cg00491603	NA	NA	10757	0.339	0.7347	----+++++---+	44.1	21.478	12	0.0438	cg00491603	37	19	4676557	DPP9	0.966291882028397
cg17768691	NA	NA	10756	0.339	0.7347	+-+++-++--+-+	16.3	14.335	12	0.2799	cg17768691	37	12	14720948	PLBD1	0.966291882028397
cg15079934	NA	NA	10757	0.339	0.7347	-+++-+-++-++-	0	8.372	12	0.7554	cg15079934	37	11	1892307	LSP1;LSP1;LSP1;LSP1;LSP1	0.966291882028397
cg12171660	NA	NA	10755	0.339	0.7347	-+--++++-+++-	0	10.643	12	0.5597	cg12171660	37	8	1140517		0.966291882028397
cg06520369	NA	NA	10757	-0.339	0.7347	--+-++++--+-+	0	11.628	12	0.476	cg06520369	37	5	139938342	APBB3;APBB3;APBB3;SRA1;APBB3	0.966291882028397
cg27257452	NA	NA	10757	0.339	0.7347	---+--+++++-+	5.6	12.715	12	0.3901	cg27257452	37	3	42692928		0.966291882028397
cg19015909	NA	NA	10756	0.339	0.7347	++++-----+++-	0	7.414	12	0.8291	cg19015909	37	7	128828512	SMO	0.966291882028397
cg16408394	NA	NA	10756	0.339	0.7347	++++++--+++--	34.7	18.373	12	0.1048	cg16408394	37	9	137219075	RXRA	0.966291882028397
cg16810031	NA	NA	10747	-0.339	0.7347	---+--+++-+--	0	5.772	12	0.9271	cg16810031	37	17	38024146	ZPBP2;ZPBP2	0.966291882028397
cg12394941	NA	NA	10093	0.339	0.7347	++-?+--+++++-	1.9	11.212	11	0.4256	cg12394941	37	1	20205035		0.966291882028397
cg09229893	NA	NA	10755	-0.339	0.7347	-+-++++---+-+	28.3	16.727	12	0.1601	cg09229893	37	14	54423811	BMP4;BMP4	0.966291882028397
cg27516404	NA	NA	10757	0.339	0.7347	+--+---+-+--+	0	8.554	12	0.7405	cg27516404	37	7	155640019		0.966291882028397
cg24791862	NA	NA	10753	-0.339	0.7347	+++++---+-+--	0	7.177	12	0.8457	cg24791862	37	7	126893237	GRM8	0.966291882028397
cg01649584	NA	NA	10753	-0.339	0.7347	++---+++-+-+-	53	25.556	12	0.0124	cg01649584	37	22	38516149	PLA2G6;PLA2G6	0.966291882028397
cg23337382	NA	NA	10757	0.339	0.7348	+--+-+---++-+	56.4	27.498	12	0.006547	cg23337382	37	4	22517965	GPR125	0.966291882028397
cg22027500	NA	NA	10754	0.339	0.7348	-+++---+++--+	0	5.794	12	0.9261	cg22027500	37	11	11374795	CSNK2A1P;GALNTL4	0.966291882028397
cg18396714	NA	NA	10753	0.339	0.7348	+-+--+-++---+	0	8.555	12	0.7404	cg18396714	37	1	95289024	SLC44A3;SLC44A3	0.966291882028397
cg13584095	NA	NA	10757	-0.339	0.7348	-----+++--+++	0	6.4	12	0.8946	cg13584095	37	20	44827392	CDH22	0.966291882028397
cg19028079	NA	NA	10757	0.339	0.7348	+++--+++--+--	0	9.436	12	0.6653	cg19028079	37	7	207774	FAM20C	0.966291882028397
cg11483887	NA	NA	10756	0.339	0.7348	-++--+--+++-+	20.5	15.099	12	0.236	cg11483887	37	15	78441560	IDH3A	0.966291882028397
cg01387102	NA	NA	10756	-0.339	0.7348	--+++----+--+	0	10.075	12	0.6094	cg01387102	37	2	238395125	MLPH;MLPH	0.966291882028397
cg06679538	NA	NA	10754	-0.339	0.7348	+-+-+--+++--+	0	11.635	12	0.4755	cg06679538	37	15	101458783	LRRK1	0.966291882028397
cg01498900	NA	NA	10097	0.339	0.7348	-+-?----+++-+	0	8.053	11	0.7085	cg01498900	37	14	74035742	ACOT2	0.966291882028397
cg23301925	NA	NA	10756	0.339	0.7348	++-+-++--+--+	34.3	18.274	12	0.1076	cg23301925	37	14	91294322		0.966291882028397
cg18766586	NA	NA	10754	0.339	0.7348	+-+-+-+-++---	0	9.165	12	0.6888	cg18766586	37	12	132302118		0.966291882028397
cg21035241	NA	NA	10757	-0.339	0.7348	++++-----+---	4.1	12.519	12	0.4049	cg21035241	37	19	50168129	IRF3;BCL2L12;BCL2L12	0.966291882028397
cg02837488	NA	NA	10748	0.339	0.7348	+++--+++-+--+	0	11.624	12	0.4763	cg02837488	37	7	73868870	GTF2IRD1;GTF2IRD1	0.966291882028397
cg13329248	NA	NA	10756	0.339	0.7348	++++-+-+-+---	0	6.549	12	0.8859	cg13329248	37	1	34642745	C1orf94;C1orf94;C1orf94	0.966291882028397
cg15116677	NA	NA	10745	-0.339	0.7348	-+--+-++---+-	0	9.199	12	0.6859	cg15116677	37	18	48190513	MAPK4	0.966291882028397
cg03048314	NA	NA	10755	0.339	0.7348	+-++-+--++--+	12.8	13.765	12	0.316	cg03048314	37	1	19970337	NBL1;NBL1	0.966291882028397
cg19781881	NA	NA	10005	0.339	0.7348	---+++++?-+-+	0	10.481	11	0.4877	cg19781881	37	17	26702637	SARM1	0.966291882028397
cg18111129	NA	NA	10750	-0.339	0.7348	+++--+++---+-	0	6.535	12	0.8867	cg18111129	37	5	171960310		0.966291882028397
cg18242990	NA	NA	10754	-0.339	0.7348	-+--+----+++-	37.3	19.13	12	0.08544	cg18242990	37	7	2884021	GNA12	0.966291882028397
cg24019144	NA	NA	10755	-0.339	0.7348	-+---+-+--+-+	0	11.023	12	0.5269	cg24019144	37	14	75480819	MLH3;MLH3	0.966291882028397
cg02721394	NA	NA	10755	0.339	0.7348	-+-+++--+-+-+	0	7.955	12	0.7887	cg02721394	37	3	195914017		0.966291882028397
cg15838142	NA	NA	10739	-0.339	0.7348	--++-----+-++	0	8.617	12	0.7353	cg15838142	37	17	77184010	HRNBP3	0.966291882028397
cg26402417	NA	NA	10733	-0.339	0.7348	++++------+--	0	7.637	12	0.8128	cg26402417	37	11	94841384	ENDOD1	0.966291882028397
cg04269569	NA	NA	10752	0.339	0.7348	+-+--++-+-+++	0	8.48	12	0.7466	cg04269569	37	16	8963018	CARHSP1;CARHSP1	0.966291882028397
cg02878222	NA	NA	10756	0.339	0.7348	--+--++++-+-+	4.9	12.617	12	0.3975	cg02878222	37	16	5117565	C16orf89;C16orf89	0.966291882028397
cg22084611	NA	NA	10753	-0.339	0.7348	-+++-+-+--+-+	4.5	12.572	12	0.4009	cg22084611	37	20	46414934	SULF2;SULF2;SULF2;SULF2;SULF2	0.966291882028397
cg22807732	NA	NA	10737	-0.339	0.7348	+++---------+	0	4.543	12	0.9715	cg22807732	37	12	97700158		0.966291882028397
cg12769732	NA	NA	10757	0.339	0.7348	-+++-+-+++-+-	46.6	22.459	12	0.03269	cg12769732	37	4	170913525	MFAP3L;MFAP3L	0.966291882028397
cg11668399	NA	NA	10756	-0.339	0.7348	++-++-+-+-+--	13.4	13.853	12	0.3102	cg11668399	37	19	18716230	CRLF1	0.966291882028397
cg09571376	NA	NA	10753	0.339	0.7348	-----++++-+++	31.5	17.522	12	0.131	cg09571376	37	11	20044622	NAV2;NAV2;NAV2;NAV2	0.966291882028397
cg08123074	NA	NA	10753	-0.339	0.7348	-----+++----+	3.1	12.383	12	0.4154	cg08123074	37	1	28764523	PHACTR4;PHACTR4	0.966291882028397
cg18760920	NA	NA	10754	0.339	0.7348	-+++--+-++-+-	7.2	12.925	12	0.3745	cg18760920	37	15	68177265		0.966291882028397
cg02261541	NA	NA	10756	0.339	0.7348	++-+-+-++-+--	5.2	12.653	12	0.3948	cg02261541	37	16	4050315	ADCY9	0.966291882028397
cg17265788	NA	NA	10756	-0.339	0.7348	--+++++--+---	0	9.477	12	0.6618	cg17265788	37	2	26785834	C2orf70	0.966291882028397
cg25116020	NA	NA	10749	-0.339	0.7348	-+--+-+-+----	21.2	15.233	12	0.2289	cg25116020	37	17	54966032	TRIM25	0.966291882028397
cg02222454	NA	NA	10754	-0.339	0.7348	--+----+++++-	0	10.551	12	0.5678	cg02222454	37	3	141762828		0.966291882028397
cg25467879	NA	NA	10749	-0.339	0.7348	----+++-++++-	0	11.446	12	0.4911	cg25467879	37	7	133538683	EXOC4	0.966291882028397
cg04340421	NA	NA	10749	-0.339	0.7348	-++++---+---+	0	4.702	12	0.9672	cg04340421	37	8	33370637	C8orf41;C8orf41;C8orf41;C8orf41	0.966291882028397
cg20464405	NA	NA	10756	-0.339	0.7349	++++--++----+	19	14.818	12	0.2515	cg20464405	37	19	4785480		0.966291882028397
cg06958686	NA	NA	10727	-0.339	0.7349	++------++++-	32.2	17.698	12	0.1252	cg06958686	37	17	61699762	MAP3K3;MAP3K3	0.966291882028397
cg00784671	NA	NA	10756	-0.339	0.7349	---+----+-+-+	0	9.425	12	0.6663	cg00784671	37	22	46762841	CELSR1	0.966291882028397
cg17405812	NA	NA	10755	-0.339	0.7349	++----++-----	0	9.805	12	0.6331	cg17405812	37	10	1708500	ADARB2	0.966291882028397
cg09588555	NA	NA	10757	-0.339	0.7349	+-++-++-+++--	21.4	15.269	12	0.2271	cg09588555	37	1	41847668		0.966291882028397
cg07485181	NA	NA	10757	0.339	0.7349	+++-++--++++-	0	5.011	12	0.9576	cg07485181	37	2	131851172	FAM168B	0.966291882028397
cg09100654	NA	NA	10756	0.339	0.7349	++--+++-+++-+	47.6	22.879	12	0.02877	cg09100654	37	1	179555662		0.966291882028397
cg26283874	NA	NA	10361	0.339	0.7349	+-+--?+++-+++	0	4.72	11	0.944	cg26283874	37	8	119576599	SAMD12;SAMD12	0.966291882028397
cg01336781	NA	NA	10755	0.339	0.7349	-++-+++--++-+	0	10.491	12	0.573	cg01336781	37	8	23563182	NKX2-6	0.966291882028397
cg08945452	NA	NA	10007	0.339	0.7349	++++-+-?+----	10.3	12.26	11	0.3444	cg08945452	37	1	10854445	CASZ1;CASZ1	0.966291882028397
cg02288564	NA	NA	10756	-0.339	0.7349	-+-++-+++----	0	9.395	12	0.6689	cg02288564	37	19	49934404	SLC17A7	0.966291882028397
cg11959156	NA	NA	10745	0.339	0.7349	++-----+++---	71.9	42.694	12	2.544e-05	cg11959156	37	20	62865391	MYT1	0.966291882028397
cg10154122	NA	NA	10757	0.339	0.7349	+--+-++-+++-+	0	8.67	12	0.7308	cg10154122	37	19	38754855	SPINT2;SPINT2	0.966291882028397
cg19320275	NA	NA	10756	-0.339	0.7349	--+---+--++-+	0	8.644	12	0.733	cg19320275	37	21	47063408		0.966291882028397
cg02604522	NA	NA	10757	0.339	0.7349	-+--++-+---++	0	9.013	12	0.7018	cg02604522	37	22	46330821	WNT7B	0.966291882028397
cg14496199	NA	NA	10753	-0.339	0.7349	+-+-+-++-+-+-	50.2	24.11	12	0.01965	cg14496199	37	17	7330250	C17orf74	0.966291882028397
cg04496920	NA	NA	10757	0.339	0.7349	++--+--+-++-+	13.6	13.89	12	0.3078	cg04496920	37	16	2032394	NOXO1;NOXO1;NOXO1	0.966291882028397
cg16434547	NA	NA	10509	-0.339	0.7349	++----++--?++	1.6	11.177	11	0.4286	cg16434547	37	6	152957995	SYNE1;SYNE1	0.966291882028397
cg04064583	NA	NA	10374	-0.339	0.7349	-+---?---+-++	0	5.797	11	0.8866	cg04064583	37	4	89028557	ABCG2	0.966291882028397
cg03238595	NA	NA	10749	-0.339	0.7349	+-++-+---+--+	0	7.075	12	0.8526	cg03238595	37	19	44598377	ZNF224	0.966291882028397
cg17884294	NA	NA	10757	-0.339	0.7349	-+++-+---++-+	1.7	12.21	12	0.4289	cg17884294	37	20	37678642		0.966291882028397
cg21770182	NA	NA	10756	-0.339	0.7349	++++----++--+	0	4.839	12	0.9631	cg21770182	37	20	16554047	KIF16B;KIF16B	0.966291882028397
cg19446838	NA	NA	10757	-0.339	0.7349	+++++-----++-	10.4	13.388	12	0.3415	cg19446838	37	22	31481145	SMTN;SMTN;SMTN	0.966291882028397
cg02312751	NA	NA	10756	-0.339	0.7349	++++-----++-+	0	9.832	12	0.6307	cg02312751	37	11	2422528	TSSC4	0.966291882028397
cg00874494	NA	NA	10718	-0.339	0.7349	+--+--+++---+	43.5	21.246	12	0.0469	cg00874494	37	22	26828939	ASPHD2	0.966291882028397
cg11565703	NA	NA	10749	0.339	0.7349	++-+++++-+-+-	0	6.023	12	0.9149	cg11565703	37	4	26321236	RBPJ;RBPJ;RBPJ;RBPJ	0.966291882028397
cg10120555	NA	NA	10752	0.339	0.7349	-+--+--+--+++	25.1	16.021	12	0.1903	cg10120555	37	16	68263340	ESRP2	0.966291882028397
cg25911468	NA	NA	10754	0.339	0.7349	+++--++-+-+--	39.5	19.837	12	0.07023	cg25911468	37	4	157997178	GLRB;GLRB;GLRB	0.966291882028397
cg18963596	NA	NA	10757	0.339	0.7349	--+++++--++--	40.2	20.057	12	0.06601	cg18963596	37	14	32545637	ARHGAP5;C14orf128;ARHGAP5	0.966291882028397
cg10227327	NA	NA	10026	0.339	0.7349	+++++-+?-----	16.9	13.235	11	0.2783	cg10227327	37	14	62584037	FLJ43390	0.966291882028397
cg01100678	NA	NA	10751	0.339	0.7349	-+++----+++-+	12.7	13.741	12	0.3175	cg01100678	37	19	5791279	DUS3L;DUS3L	0.966291882028397
cg16160550	NA	NA	10757	0.339	0.7349	++-+-++---+-+	44.7	21.711	12	0.04089	cg16160550	37	9	102583229	NR4A3;NR4A3;NR4A3	0.966291882028397
cg27508281	NA	NA	10026	-0.339	0.7349	--+---+?-++-+	0	3.769	11	0.9762	cg27508281	37	16	87027322		0.966291882028397
cg20028528	NA	NA	10089	-0.339	0.7349	--+?+-+++-+--	0	8.308	11	0.6854	cg20028528	37	13	114812184	RASA3	0.966291882028397
cg19388154	NA	NA	10755	-0.339	0.7349	++++-+---++-+	30.3	17.21	12	0.1419	cg19388154	37	17	46805946	HOXB13	0.966291882028397
cg16744186	NA	NA	10756	-0.339	0.7349	---+-+-+++---	0	8.056	12	0.7807	cg16744186	37	7	2138722	MAD1L1;MAD1L1;MAD1L1	0.966291882028397
cg13001495	NA	NA	10757	0.339	0.7349	-+++-++-+++--	26.3	16.277	12	0.1789	cg13001495	37	3	112931354	BOC	0.966291882028397
cg01585096	NA	NA	10757	-0.339	0.7349	---+--++-+-+-	37.7	19.269	12	0.08224	cg01585096	37	19	35981517	KRTDAP	0.966291882028397
cg27490568	NA	NA	10755	-0.339	0.7349	--+--+++-++-+	0	6.749	12	0.8737	cg27490568	37	2	178487706		0.966291882028397
cg03888553	NA	NA	10755	0.339	0.7349	-+--+-++-++++	21.8	15.341	12	0.2233	cg03888553	37	16	21311480	NCRNA00169;CRYM	0.966291882028397
cg17473382	NA	NA	10757	0.339	0.7349	++++++-+++---	33.1	17.938	12	0.1176	cg17473382	37	17	59489098	C17orf82	0.966291882028397
cg15165122	NA	NA	10754	-0.339	0.7349	++-----++-+-+	63.5	32.883	12	0.001009	cg15165122	37	2	71206291	ANKRD53;ANKRD53	0.966291882028397
cg26635824	NA	NA	10515	-0.339	0.7349	++++++--++?--	13.6	12.731	11	0.3113	cg26635824	37	20	61436007	OGFR	0.966291882028397
cg09245192	NA	NA	10757	0.339	0.7349	---++--+++-+-	5.6	12.713	12	0.3903	cg09245192	37	17	72928534	OTOP2	0.966291882028397
cg07783094	NA	NA	10757	0.338	0.735	+-+++++--++-+	0	11.468	12	0.4893	cg07783094	37	7	157956912	PTPRN2;PTPRN2;PTPRN2	0.966291882028397
cg02859992	NA	NA	10756	0.338	0.735	++--+---+---+	0	6.758	12	0.8732	cg02859992	37	1	119282495		0.966291882028397
cg13686412	NA	NA	10754	-0.339	0.735	-+-++++-++--+	25.9	16.189	12	0.1827	cg13686412	37	17	79914605	NOTUM	0.966291882028397
cg16078060	NA	NA	10757	0.339	0.735	-++++++++-+--	15.5	14.195	12	0.2884	cg16078060	37	6	74079719	OOEP	0.966291882028397
cg12099658	NA	NA	10757	0.338	0.735	++----++-+++-	0	8.958	12	0.7065	cg12099658	37	8	89140340	MMP16;MMP16	0.966291882028397
cg25578781	NA	NA	10756	-0.338	0.735	+--+++---+--+	0	8.127	12	0.7752	cg25578781	37	11	128446070	ETS1	0.966291882028397
cg25556582	NA	NA	10706	0.339	0.735	+++-+++--++--	0	7.961	12	0.7881	cg25556582	37	11	73587906	CHCHD8;PAAF1	0.966291882028397
cg18453874	NA	NA	10756	0.339	0.735	+++-+-+-++---	15	14.121	12	0.293	cg18453874	37	17	33307333	LIG3;LIG3	0.966291882028397
cg04285275	NA	NA	10755	-0.339	0.735	+++--++-+----	0	6.054	12	0.9133	cg04285275	37	16	31549141		0.966291882028397
cg16590154	NA	NA	10757	0.338	0.735	+++--+-++---+	0	11.877	12	0.4556	cg16590154	37	16	87443540	ZCCHC14	0.966291882028397
cg00861610	NA	NA	10731	-0.339	0.735	++----+-+++--	10.9	13.463	12	0.3363	cg00861610	37	4	62065095		0.966291882028397
cg14656297	NA	NA	10756	0.339	0.735	+--++----++-+	10.4	13.387	12	0.3415	cg14656297	37	9	71651331	FXN;FXN;FXN	0.966291882028397
cg16139912	NA	NA	10754	0.339	0.735	--++-+-+++++-	28.9	16.87	12	0.1546	cg16139912	37	3	30812040	GADL1	0.966291882028397
cg26585320	NA	NA	10754	-0.338	0.735	+---+-+++-+--	0	11.809	12	0.4612	cg26585320	37	13	22275925	FGF9	0.966291882028397
cg24135946	NA	NA	10756	-0.338	0.735	-+++++---++--	0	6.46	12	0.8911	cg24135946	37	13	45010973	TSC22D1;TSC22D1;TSC22D1	0.966291882028397
cg19146067	NA	NA	10757	-0.338	0.735	----+--+-+-++	18.9	14.796	12	0.2528	cg19146067	37	6	43148016	SRF	0.966291882028397
cg11806488	NA	NA	10756	-0.338	0.735	-+++-+-+-++-+	51.5	24.744	12	0.01608	cg11806488	37	19	295123		0.966291882028397
cg05052407	NA	NA	10097	0.339	0.735	+--?--++++-+-	62.5	29.304	11	0.002036	cg05052407	37	16	4389420	GLIS2	0.966291882028397
cg04148753	NA	NA	10757	-0.338	0.735	+-----++++-+-	22.7	15.528	12	0.2138	cg04148753	37	6	4890597	CDYL;CDYL;CDYL;CDYL	0.966291882028397
cg16121136	NA	NA	10749	0.338	0.735	-+--+--+++-+-	32.2	17.712	12	0.1247	cg16121136	37	20	42984209	HNF4A;HNF4A;HNF4A	0.966291882028397
cg24023097	NA	NA	10753	-0.338	0.735	++-+-+----+--	33	17.898	12	0.1188	cg24023097	37	4	152330337	FAM160A1	0.966291882028397
cg18453311	NA	NA	10746	-0.338	0.735	+-++-------+-	0	9.588	12	0.6521	cg18453311	37	14	45553263	PRPF39	0.966291882028397
cg19875578	NA	NA	10026	0.338	0.735	-++++--?+---+	0	6.78	11	0.8166	cg19875578	37	6	126661172	C6orf173	0.966291882028397
cg13179508	NA	NA	10755	0.338	0.735	-++-++-++++--	41.3	20.427	12	0.05943	cg13179508	37	17	7402673	POLR2A	0.966291882028397
cg17842879	NA	NA	10757	0.339	0.735	+--+--+-+++-+	57.8	28.445	12	0.004759	cg17842879	37	17	80328714		0.966291882028397
cg10913456	NA	NA	10750	-0.338	0.735	-+++++-------	18.1	14.659	12	0.2606	cg10913456	37	6	35656590	FKBP5;FKBP5;FKBP5;FKBP5;FKBP5;FKBP5;FKBP5	0.966291882028397
cg04163632	NA	NA	10756	0.338	0.735	++-+---+---+-	0	9.852	12	0.629	cg04163632	37	13	113830117		0.966291882028397
cg11377213	NA	NA	10755	0.338	0.735	-+-+++-++--++	8.7	13.15	12	0.3582	cg11377213	37	3	69370218	FRMD4B	0.966291882028397
cg10998291	NA	NA	10755	-0.338	0.735	-+---+-+-++-+	29.2	16.953	12	0.1514	cg10998291	37	3	194876449	C3orf21	0.966291882028397
cg25129837	NA	NA	10757	-0.339	0.735	+-++--+--++-+	17.8	14.605	12	0.2638	cg25129837	37	11	66057277	YIF1A	0.966291882028397
cg21493483	NA	NA	10755	-0.338	0.735	+-++--+--++-+	0	10.099	12	0.6073	cg21493483	37	2	236044744		0.966291882028397
cg18121420	NA	NA	10756	0.339	0.735	++-+--+--+--+	28.4	16.749	12	0.1593	cg18121420	37	5	172199013	DUSP1	0.966291882028397
cg15347097	NA	NA	10097	0.338	0.735	+--?--+++--++	28.2	15.33	11	0.1679	cg15347097	37	12	110909554	C12orf24	0.966291882028397
cg27314580	NA	NA	10378	0.338	0.735	-++--?+++--++	24.5	14.577	11	0.2027	cg27314580	37	11	56086656	OR8K3	0.966291882028397
cg06431347	NA	NA	10756	0.339	0.735	+-+----+++-++	29.6	17.045	12	0.1479	cg06431347	37	2	235935754	SH3BP4	0.966291882028397
cg12216772	NA	NA	10756	0.339	0.735	+++-+-+++++--	0	10.153	12	0.6025	cg12216772	37	10	46164062	ANUBL1;ANUBL1	0.966291882028397
cg08834401	NA	NA	10720	-0.338	0.735	--+--+-+---++	0	10.714	12	0.5536	cg08834401	37	2	71017846	FIGLA	0.966291882028397
cg19738353	NA	NA	10755	-0.338	0.735	+-+++---++-+-	0	11.469	12	0.4892	cg19738353	37	1	115323267	SIKE1;SIKE1;SIKE1;SIKE1	0.966291882028397
cg06312469	NA	NA	10757	-0.338	0.7351	+-+--+++-+++-	0	8.995	12	0.7034	cg06312469	37	10	101088672	CNNM1	0.966291882028397
cg15839435	NA	NA	10742	-0.338	0.7351	-+-+-+--++---	19.1	14.83	12	0.2508	cg15839435	37	17	35767057	ACACA;TADA2A;ACACA;TADA2A;TADA2A	0.966291882028397
cg25503149	NA	NA	10757	-0.338	0.7351	----+--+--++-	0	11.252	12	0.5074	cg25503149	37	17	6160770		0.966291882028397
cg15485728	NA	NA	10757	0.338	0.7351	+++++++---+-+	36.4	18.881	12	0.09145	cg15485728	37	9	79521359	PRUNE2	0.966291882028397
cg01344518	NA	NA	10755	-0.338	0.7351	----+--+---++	24.1	15.808	12	0.2002	cg01344518	37	16	326728	RGS11;RGS11	0.966291882028397
cg04552206	NA	NA	10755	0.338	0.7351	--++-+-+-++-+	45.4	21.961	12	0.03796	cg04552206	37	10	102896546	TLX1	0.966291882028397
cg19955402	NA	NA	10751	-0.338	0.7351	-++++----+-+-	0	11.993	12	0.4462	cg19955402	37	5	139781318	ANKHD1;ANKHD1-EIF4EBP3;ANKHD1;ANKHD1	0.966291882028397
cg04610274	NA	NA	10756	-0.338	0.7351	-+++---+++++-	6.2	12.787	12	0.3847	cg04610274	37	11	76504541	TSKU	0.966291882028397
cg15250373	NA	NA	10757	0.338	0.7351	+-+++--+++--+	0	11.107	12	0.5198	cg15250373	37	12	106461007	NUAK1	0.966291882028397
cg20801753	NA	NA	10756	0.338	0.7351	----++-++--++	28.7	16.824	12	0.1563	cg20801753	37	17	4823275		0.966291882028397
cg03386715	NA	NA	10755	-0.338	0.7351	---+---++---+	41.9	20.653	12	0.0557	cg03386715	37	1	3153293	PRDM16;PRDM16	0.966291882028397
cg10822447	NA	NA	10729	0.338	0.7351	+-+++----++-+	0	10.062	12	0.6105	cg10822447	37	10	70748436	KIAA1279	0.966291882028397
cg15018694	NA	NA	10754	0.338	0.7351	+++-+--+-+-++	32	17.66	12	0.1264	cg15018694	37	5	102463772	HISPPD1	0.966291882028397
cg12513795	NA	NA	10756	0.338	0.7351	+++--++-----+	13.8	13.917	12	0.306	cg12513795	37	3	192636139	C3orf59	0.966291882028397
cg18352988	NA	NA	10757	0.338	0.7351	-+++-++-++---	19.2	14.849	12	0.2498	cg18352988	37	3	132136600	DNAJC13;DNAJC13	0.966291882028397
cg18262260	NA	NA	10755	-0.338	0.7351	++-+--+-+----	16.7	14.401	12	0.2759	cg18262260	37	14	89029717	ZC3H14;ZC3H14;ZC3H14;ZC3H14;ZC3H14;ZC3H14	0.966291882028397
cg02413850	NA	NA	10756	-0.338	0.7351	-+++++--++---	0	9.861	12	0.6282	cg02413850	37	20	44993235	SLC35C2;SLC35C2;SLC35C2	0.966291882028397
cg18590015	NA	NA	10756	-0.338	0.7351	+--+++++---+-	0	10.371	12	0.5834	cg18590015	37	6	138745469	NHSL1;NHSL1	0.966291882028397
cg06047040	NA	NA	10745	-0.338	0.7351	--+-+--+--+-+	0	9.204	12	0.6854	cg06047040	37	3	27753347		0.966291882028397
cg22702857	NA	NA	10754	-0.338	0.7351	-++--++-++-+-	34.7	18.39	12	0.1043	cg22702857	37	12	4269985		0.966291882028397
cg13691428	NA	NA	10756	0.338	0.7351	+++-+++--+-++	30	17.15	12	0.144	cg13691428	37	7	78093472	MAGI2	0.966291882028397
cg05493583	NA	NA	10754	-0.338	0.7351	++---+-+++++-	1.8	12.222	12	0.428	cg05493583	37	16	1330543		0.966291882028397
cg12218771	NA	NA	10744	0.338	0.7351	+++++++++----	51.1	24.564	12	0.01703	cg12218771	37	1	6696166	DNAJC11	0.966291882028397
cg16416578	NA	NA	10748	0.338	0.7351	++--+-+++-+++	0	8.99	12	0.7038	cg16416578	37	6	33252677	WDR46;WDR46	0.966291882028397
cg26572207	NA	NA	10754	-0.338	0.7351	-+-++------++	0	8.699	12	0.7284	cg26572207	37	8	20161947		0.966291882028397
cg19791379	NA	NA	10757	0.338	0.7351	+++---+-+-++-	0	6.294	12	0.9005	cg19791379	37	12	1555160	ERC1;ERC1;ERC1;ERC1;ERC1	0.966291882028397
cg13378565	NA	NA	10757	0.338	0.7351	--++++---++--	18.5	14.719	12	0.2572	cg13378565	37	5	72733903		0.966291882028397
cg04665637	NA	NA	10756	0.338	0.7351	-+++--+--+-++	0	9.13	12	0.6918	cg04665637	37	2	128615923	POLR2D	0.966291882028397
cg04071812	NA	NA	10750	-0.338	0.7351	-+++-++-+++-+	8.8	13.158	12	0.3577	cg04071812	37	10	131926270		0.966291882028397
cg05241309	NA	NA	10025	-0.338	0.7351	--+--+-?-+++-	27	15.073	11	0.1792	cg05241309	37	16	67691486	ACD;ACD;ACD	0.966291882028397
cg07205823	NA	NA	10755	0.338	0.7351	--++--+++--++	26.6	16.348	12	0.1758	cg07205823	37	8	49229620		0.966291882028397
cg20684879	NA	NA	10756	0.338	0.7351	+---++-++++--	18.4	14.698	12	0.2583	cg20684879	37	19	813735	LPPR3	0.966291882028397
cg25657752	NA	NA	10757	-0.338	0.7351	------+++--++	0	7.585	12	0.8167	cg25657752	37	17	48201530	SAMD14	0.966291882028397
cg01770810	NA	NA	10753	-0.338	0.7351	++----++--++-	24.7	15.943	12	0.1939	cg01770810	37	2	165769913	SLC38A11	0.966291882028397
cg25452503	NA	NA	10755	0.338	0.7352	--+++-+---+-+	51.4	24.709	12	0.01626	cg25452503	37	7	23052616	FAM126A	0.966291882028397
cg26196912	NA	NA	10756	-0.338	0.7352	--++-++--+-+-	45.8	22.137	12	0.03601	cg26196912	37	8	96037199	C8orf38	0.966291882028397
cg02100373	NA	NA	10757	0.338	0.7352	-++--+----+-+	50.2	24.099	12	0.01972	cg02100373	37	5	134367090	PITX1	0.966291882028397
cg16253634	NA	NA	10757	-0.338	0.7352	-+--+--++-+-+	39.5	19.826	12	0.07046	cg16253634	37	7	134464123	CALD1;CALD1;CALD1	0.966291882028397
cg09511427	NA	NA	10757	-0.338	0.7352	-----+--+++-+	0	8.261	12	0.7644	cg09511427	37	19	51227402	CLEC11A	0.966291882028397
cg03193865	NA	NA	10096	-0.338	0.7352	-+-?-+++--+--	29.1	15.525	11	0.1597	cg03193865	37	8	145510099	BOP1	0.966291882028397
cg23064554	NA	NA	10756	0.338	0.7352	++---+-+---++	22.9	15.571	12	0.2117	cg23064554	37	1	15764095	CTRC	0.966291882028397
cg03032025	NA	NA	10751	-0.338	0.7352	+-+++-++--+++	40.3	20.097	12	0.06528	cg03032025	37	5	173316748	CPEB4	0.966291882028397
cg20684514	NA	NA	10022	0.338	0.7352	++++---?--+-+	3.4	11.384	11	0.4117	cg20684514	37	6	170068416	WDR27	0.966291882028397
cg04176384	NA	NA	10756	-0.338	0.7352	+-++----++--+	6.1	12.781	12	0.3852	cg04176384	37	17	56064421	VEZF1	0.966291882028397
cg00960017	NA	NA	10756	-0.338	0.7352	+-++-+---++-+	29.1	16.922	12	0.1525	cg00960017	37	1	205091398	RBBP5	0.966291882028397
cg27488206	NA	NA	10756	0.338	0.7352	++++-+--+----	2.3	12.285	12	0.4231	cg27488206	37	2	98280797	ACTR1B	0.966291882028397
cg16947394	NA	NA	10754	-0.338	0.7352	------+++---+	26.5	16.332	12	0.1765	cg16947394	37	3	52930628	TMEM110	0.966291882028397
cg17084151	NA	NA	10754	0.338	0.7352	++-+++-++-+-+	0	1.901	12	0.9995	cg17084151	37	8	102803237	NCALD;NCALD;NCALD;NCALD;NCALD;NCALD;NCALD;NCALD;NCALD	0.966291882028397
cg24704476	NA	NA	10748	-0.338	0.7352	+-+--++---+-+	6.1	12.777	12	0.3855	cg24704476	37	1	956799	AGRN	0.966291882028397
cg19939880	NA	NA	10753	0.338	0.7352	+++-+-++--+-+	9.7	13.29	12	0.3483	cg19939880	37	17	80884963	TBCD	0.966291882028397
cg18397975	NA	NA	10096	0.338	0.7352	+++?---+-+--+	0	9.498	11	0.576	cg18397975	37	5	33997484	AMACR;AMACR;AMACR;AMACR;AMACR;AMACR	0.966291882028397
cg16326402	NA	NA	10756	-0.338	0.7352	-+++-+-++---+	20.6	15.112	12	0.2354	cg16326402	37	2	158698856	ACVR1;ACVR1	0.966291882028397
cg17094927	NA	NA	10755	-0.338	0.7352	-+----+-++--+	27.7	16.586	12	0.1658	cg17094927	37	1	154298080	ATP8B2;ATP8B2	0.966291882028397
cg00522034	NA	NA	10751	-0.338	0.7352	--++++--+-+--	36.9	19.003	12	0.08846	cg00522034	37	3	105587721	CBLB;CBLB	0.966291882028397
cg20662616	NA	NA	10756	0.338	0.7352	-+++-----++-+	11.9	13.627	12	0.3252	cg20662616	37	2	30454643	LBH	0.966291882028397
cg16563510	NA	NA	10756	0.338	0.7352	+++++--++-+--	25.8	16.182	12	0.1831	cg16563510	37	16	87447312	ZCCHC14	0.966291882028397
cg27038101	NA	NA	10756	0.338	0.7352	+-+-++++---++	0	7.157	12	0.8471	cg27038101	37	16	67965804	CTRL	0.966291882028397
cg13074802	NA	NA	10755	-0.338	0.7352	+---+-+++--+-	54.3	26.272	12	0.009823	cg13074802	37	12	132284569		0.966291882028397
cg24607315	NA	NA	10749	-0.338	0.7352	-+++----+---+	0	11.752	12	0.4658	cg24607315	37	4	144434338	SMARCA5	0.966291882028397
cg19007141	NA	NA	10378	-0.338	0.7352	+----?++-+--+	0	9.275	11	0.5965	cg19007141	37	4	140808552	MAML3	0.966291882028397
cg19269104	NA	NA	10753	-0.338	0.7352	-+-+---++-+--	24.1	15.816	12	0.1998	cg19269104	37	17	37271156	PLXDC1	0.966291882028397
cg00891886	NA	NA	10756	0.338	0.7352	-+++-+--++--+	15.1	14.13	12	0.2925	cg00891886	37	7	73417264		0.966291882028397
cg02569740	NA	NA	10756	0.338	0.7352	-++--+-+++---	25.8	16.162	12	0.1839	cg02569740	37	8	10878898	XKR6	0.966291882028397
cg04226364	NA	NA	10749	0.338	0.7352	--++++++-+-+-	0	11.748	12	0.4661	cg04226364	37	17	47865990	MYST2	0.966291882028397
cg21962115	NA	NA	10755	0.338	0.7352	+++-++-++-+--	0	11.174	12	0.5141	cg21962115	37	4	2065749	NAT8L	0.966291882028397
cg27385726	NA	NA	10751	0.338	0.7352	+----+++---+-	18.2	14.671	12	0.2599	cg27385726	37	16	3351249	TIGD7;TIGD7	0.966291882028397
cg11069071	NA	NA	10756	-0.338	0.7352	-+-+--+--+-+-	0	10.105	12	0.6068	cg11069071	37	14	101525465	MIR496;MIR154	0.966291882028397
cg01007458	NA	NA	10755	0.338	0.7352	--+-++-+-+-++	0	9.111	12	0.6934	cg01007458	37	19	15084527	SLC1A6	0.966291882028397
cg05068461	NA	NA	10753	-0.338	0.7352	++-++-+--++--	0	10.771	12	0.5486	cg05068461	37	11	45392805		0.966291882028397
cg07685947	NA	NA	10753	0.338	0.7352	--+--++--++-+	0	7.513	12	0.8219	cg07685947	37	4	78741625	CNOT6L	0.966291882028397
cg18320149	NA	NA	10753	0.338	0.7352	---+-+-++--+-	39.5	19.848	12	0.07002	cg18320149	37	5	133011661		0.966291882028397
cg22603433	NA	NA	10755	0.338	0.7352	--++-+--++--+	0	10.262	12	0.593	cg22603433	37	15	41056786	GCHFR	0.966291882028397
cg25734928	NA	NA	10379	-0.338	0.7352	---+-?+--+++-	0	4.746	11	0.9428	cg25734928	37	6	105398579		0.966291882028397
cg18305271	NA	NA	10757	-0.338	0.7352	--+-+-++-++-+	15.3	14.169	12	0.29	cg18305271	37	15	59953261		0.966291882028397
cg15626881	NA	NA	10755	-0.338	0.7352	-++---++--+++	35.5	18.601	12	0.09863	cg15626881	37	7	33923464		0.966291882028397
cg01956420	NA	NA	10018	0.338	0.7352	+-++-++?-++--	15.6	13.03	11	0.2914	cg01956420	37	13	110959668	COL4A1;COL4A2;COL4A2	0.966291882028397
cg17596058	NA	NA	10754	-0.338	0.7353	--+--++-++--+	6.8	12.874	12	0.3782	cg17596058	37	1	15242180	KIAA1026;KIAA1026	0.966291882028397
cg12167823	NA	NA	10756	-0.338	0.7353	-++-+---+-++-	0	5.126	12	0.9536	cg12167823	37	4	185571549	CASP3;CCDC111;CASP3	0.966291882028397
cg23109606	NA	NA	10756	-0.338	0.7353	+---++++++++-	3	12.365	12	0.4168	cg23109606	37	2	85661127	SH2D6	0.966291882028397
cg17066943	NA	NA	10756	-0.338	0.7353	++--+---++---	0	11.32	12	0.5017	cg17066943	37	6	34192320		0.966291882028397
cg15593664	NA	NA	10752	-0.338	0.7353	-----++-+-+-+	8.6	13.127	12	0.3599	cg15593664	37	19	34846282	KIAA0355	0.966291882028397
cg20449738	NA	NA	10010	-0.338	0.7353	+-+----?++---	0	4.613	11	0.9484	cg20449738	37	20	3657354	ADAM33;ADAM33	0.966291882028397
cg00018539	NA	NA	10755	0.338	0.7353	+++---++++---	0	11.862	12	0.4568	cg00018539	37	7	2632689	IQCE;IQCE	0.966291882028397
cg14521523	NA	NA	10755	-0.338	0.7353	--+-++----+-+	8.9	13.174	12	0.3565	cg14521523	37	1	115212675	DENND2C;DENND2C	0.966291882028397
cg11510999	NA	NA	10746	-0.338	0.7353	---+-+-++---+	0	11.798	12	0.462	cg11510999	37	12	53591490	ITGB7	0.966291882028397
cg19142553	NA	NA	10757	-0.338	0.7353	--+---++++---	0	10.653	12	0.5589	cg19142553	37	7	26236069	HNRNPA2B1;HNRNPA2B1	0.966291882028397
cg00929493	NA	NA	10757	-0.338	0.7353	+--+-+-+---++	0	8.542	12	0.7415	cg00929493	37	1	6314002	GPR153	0.966291882028397
cg23205949	NA	NA	10077	0.338	0.7353	+-+?--++---+-	0	10.681	11	0.4704	cg23205949	37	10	91140307	IFIT1L	0.966291882028397
cg07059978	NA	NA	10750	-0.338	0.7353	+++---+-+-+--	4	12.496	12	0.4067	cg07059978	37	7	155299647	CNPY1	0.966291882028397
cg22743617	NA	NA	10755	0.338	0.7353	-++---+-+---+	6.6	12.853	12	0.3798	cg22743617	37	4	153864540	FHDC1	0.966291882028397
cg23490090	NA	NA	10757	-0.338	0.7353	+---+-++-++-+	0	7.88	12	0.7944	cg23490090	37	17	78081364	GAA;GAA;GAA	0.966291882028397
cg12078154	NA	NA	10756	0.338	0.7353	+++----+-+-++	0	10.373	12	0.5833	cg12078154	37	17	78851262	RPTOR;RPTOR	0.966291882028397
cg10500579	NA	NA	10755	0.338	0.7353	+++-+++--+--+	25.3	16.062	12	0.1884	cg10500579	37	14	92572856	ATXN3;ATXN3;ATXN3;ATXN3;ATXN3;ATXN3;ATXN3;ATXN3;ATXN3;ATXN3;ATXN3;ATXN3;ATXN3;ATXN3;ATXN3;ATXN3;ATXN3;ATXN3;ATXN3;ATXN3;ATXN3;ATXN3;ATXN3;ATXN3;ATXN3;ATXN3;ATXN3;ATXN3;ATXN3;ATXN3;ATXN3;ATXN3	0.966291882028397
cg06673130	NA	NA	10757	0.338	0.7353	-+-+---++---+	12.3	13.679	12	0.3216	cg06673130	37	4	778924	CPLX1	0.966291882028397
cg19987794	NA	NA	10756	0.338	0.7353	++--+--+--++-	0	9.332	12	0.6744	cg19987794	37	15	63067616	TLN2	0.966291882028397
cg02855432	NA	NA	10752	0.338	0.7353	+--+-+--+---+	46.5	22.41	12	0.03317	cg02855432	37	5	172260641	ERGIC1	0.966291882028397
cg00670111	NA	NA	10756	-0.338	0.7353	++++-----++--	0	9.538	12	0.6564	cg00670111	37	7	128500474		0.966291882028397
cg15016481	NA	NA	10755	0.338	0.7353	-+++---+++-+-	0	8.791	12	0.7207	cg15016481	37	2	238639819	LRRFIP1;LRRFIP1;LRRFIP1;LRRFIP1;LRRFIP1	0.966291882028397
cg07398954	NA	NA	10755	0.338	0.7353	++---+++---+-	21.8	15.339	12	0.2234	cg07398954	37	12	124856557	NCOR2;NCOR2	0.966291882028397
cg04265210	NA	NA	10757	0.338	0.7353	-+++--+--++-+	0	11.704	12	0.4697	cg04265210	37	20	5931609	MCM8;MCM8;MCM8;MCM8;TRMT6	0.966291882028397
cg08936307	NA	NA	10756	0.338	0.7353	+-+----++-+++	0	4.164	12	0.9803	cg08936307	37	19	6481945	DENND1C	0.966291882028397
cg07312579	NA	NA	10753	-0.338	0.7353	--++----++--+	0	9.855	12	0.6287	cg07312579	37	9	35096654	PIGO;PIGO	0.966291882028397
cg26917745	NA	NA	10757	0.338	0.7353	+-----++++++-	33.6	18.065	12	0.1137	cg26917745	37	7	30939723		0.966291882028397
cg18739800	NA	NA	10756	-0.338	0.7353	++-+-+--+-++-	14.2	13.981	12	0.3019	cg18739800	37	6	27806020	HIST1H2BN;HIST1H2AK	0.966291882028397
cg20115827	NA	NA	10097	0.338	0.7353	+-+?--++-+---	0	9.225	11	0.6012	cg20115827	37	3	196007281	PCYT1A	0.966291882028397
cg06150299	NA	NA	10757	0.338	0.7353	+--+--+++-+-+	0	7.832	12	0.7982	cg06150299	37	16	30993485	SETD1A	0.966291882028397
cg03619586	NA	NA	10754	-0.338	0.7353	+-+---+-----+	0	10.966	12	0.5319	cg03619586	37	6	31705409	CLIC1	0.966291882028397
cg13984060	NA	NA	10755	-0.338	0.7353	-+----++-++-+	21.6	15.307	12	0.2251	cg13984060	37	8	145018816	PLEC1;PLEC1;PLEC1;PLEC1;PLEC1;PLEC1	0.966291882028397
cg23472153	NA	NA	10755	-0.338	0.7353	---+--+++++-+	33.7	18.09	12	0.113	cg23472153	37	17	17044218	MPRIP;MPRIP	0.966291882028397
cg02953457	NA	NA	10754	0.338	0.7353	----+--+-+++-	14.4	14.023	12	0.2992	cg02953457	37	6	30638580	DHX16;DHX16	0.966291882028397
cg09639715	NA	NA	10756	0.338	0.7353	++++---+---+-	12.5	13.721	12	0.3189	cg09639715	37	17	42994008	GFAP;GFAP	0.966291882028397
cg13977427	NA	NA	10726	0.338	0.7353	+---+-++---++	0	11.234	12	0.509	cg13977427	37	6	28892999	TRIM27	0.966291882028397
cg26522157	NA	NA	10755	-0.338	0.7354	-++-++-+++---	43.4	21.216	12	0.04731	cg26522157	37	19	49003082	LMTK3	0.966291882028397
cg15211621	NA	NA	10750	-0.338	0.7354	+++++----+-+-	16.8	14.423	12	0.2745	cg15211621	37	19	19887762	LOC284440	0.966291882028397
cg19026976	NA	NA	10755	0.338	0.7354	--+-+---+-+++	35.2	18.531	12	0.1005	cg19026976	37	18	34853895	BRUNOL4;BRUNOL4;BRUNOL4;BRUNOL4	0.966291882028397
cg21670708	NA	NA	10746	-0.338	0.7354	++-+--++-----	29.3	16.962	12	0.151	cg21670708	37	8	127566191	FAM84B	0.966291882028397
cg25920279	NA	NA	10757	-0.338	0.7354	-+--+-+---+-+	0	9.3	12	0.6772	cg25920279	37	11	132814471	OPCML;OPCML	0.966291882028397
cg03803009	NA	NA	10757	0.338	0.7354	-+-+-++++---+	2.9	12.355	12	0.4176	cg03803009	37	17	72363634	GPR142	0.966291882028397
cg26856322	NA	NA	10756	-0.338	0.7354	-+-++---++---	8	13.038	12	0.3663	cg26856322	37	1	169076014	ATP1B1;ATP1B1;ATP1B1;ATP1B1	0.966291882028397
cg14478163	NA	NA	10757	-0.338	0.7354	-++++-+--+-+-	0	9.959	12	0.6195	cg14478163	37	5	79866319	ANKRD34B	0.966291882028397
cg25706861	NA	NA	10756	-0.338	0.7354	----++-++---+	0	7.618	12	0.8142	cg25706861	37	2	220404357	CHPF	0.966291882028397
cg18663859	NA	NA	10757	-0.338	0.7354	+---+-++++---	0	7.668	12	0.8105	cg18663859	37	6	31613326	BAT3;BAT3;BAT3;BAT3	0.966291882028397
cg19818722	NA	NA	10757	-0.338	0.7354	-+++-----+---	48	23.083	12	0.02703	cg19818722	37	6	31549262	LTB;LTB	0.966291882028397
cg17829318	NA	NA	10756	-0.338	0.7354	-+-+-----++--	0	8.164	12	0.7721	cg17829318	37	4	37688612	RELL1;RELL1	0.966291882028397
cg17804999	NA	NA	10757	0.338	0.7354	+++--+--+++--	0	10.627	12	0.5611	cg17804999	37	7	105753126	SYPL1;SYPL1	0.966291882028397
cg15341750	NA	NA	10754	-0.338	0.7354	---+-+++----+	0	5.496	12	0.9393	cg15341750	37	11	61889953	INCENP;INCENP	0.966291882028397
cg20914508	NA	NA	10756	-0.338	0.7354	-+-+-++--+--+	54.7	26.477	12	0.009182	cg20914508	37	3	115342333	GAP43;GAP43;GAP43;GAP43	0.966291882028397
cg24507551	NA	NA	10757	0.338	0.7354	--++--+--+-++	0	7.307	12	0.8367	cg24507551	37	6	30877958	GTF2H4	0.966291882028397
cg04987335	NA	NA	10754	-0.338	0.7354	---+----+-+-+	21.8	15.343	12	0.2232	cg04987335	37	11	35288779	SLC1A2	0.966291882028397
cg21798873	NA	NA	10757	0.338	0.7354	++++-----+-+-	15.8	14.255	12	0.2847	cg21798873	37	16	4526926	HMOX2;HMOX2;HMOX2	0.966291882028397
cg08048699	NA	NA	10519	-0.338	0.7354	---++-++--?++	22.6	14.212	11	0.2215	cg08048699	37	11	57296305	TIMM10	0.966291882028397
cg10277500	NA	NA	10748	0.338	0.7354	++++++---++++	1.8	12.215	12	0.4285	cg10277500	37	15	52043553	LYSMD2;TMOD2;TMOD2;LYSMD2	0.966291882028397
cg24463476	NA	NA	10757	-0.338	0.7354	+---+-++++++-	12.9	13.785	12	0.3147	cg24463476	37	10	118467026	HSPA12A	0.966291882028397
cg00032246	NA	NA	10756	0.338	0.7354	++-++++--+--+	29.2	16.952	12	0.1514	cg00032246	37	17	33913953	AP2B1;AP2B1	0.966291882028397
cg05529249	NA	NA	10757	-0.338	0.7354	-+-+++---+--+	5.5	12.702	12	0.3911	cg05529249	37	2	24272480	FKBP1B;FKBP1B	0.966291882028397
cg09612202	NA	NA	10746	0.338	0.7354	----+-++---++	24.5	15.897	12	0.196	cg09612202	37	1	1476661	C1orf70	0.966291882028397
cg12245402	NA	NA	10492	0.338	0.7354	-+++--+-+-?+-	0	9.429	11	0.5824	cg12245402	37	6	30585421	MRPS18B;PPP1R10	0.966291882028397
cg01800146	NA	NA	10757	-0.338	0.7354	+---+-++-++-+	0	10.379	12	0.5828	cg01800146	37	5	176794799	RGS14	0.966291882028397
cg00935421	NA	NA	10756	-0.338	0.7354	+------++-+-+	45	21.807	12	0.03974	cg00935421	37	16	87991419	BANP;BANP	0.966291882028397
cg02774855	NA	NA	10757	-0.338	0.7354	-+----+-+-++-	0	5.282	12	0.9479	cg02774855	37	2	29338636	CLIP4	0.966291882028397
cg03263549	NA	NA	10754	-0.338	0.7354	++-++++-+++--	0	9.471	12	0.6622	cg03263549	37	11	119234950	USP2;USP2	0.966291882028397
cg14167139	NA	NA	10756	0.338	0.7354	-+-+++----+-+	0	9.74	12	0.6387	cg14167139	37	11	108369406	KDELC2	0.966291882028397
cg13695954	NA	NA	10752	-0.338	0.7354	+-++-+-+-++--	0	10.235	12	0.5954	cg13695954	37	7	98254334	NPTX2	0.966291882028397
cg04261072	NA	NA	10754	0.338	0.7354	-++----+++--+	0	9.664	12	0.6454	cg04261072	37	13	79977499	RBM26	0.966291882028397
cg15880211	NA	NA	10756	0.338	0.7354	---+++++-++--	11.3	13.525	12	0.332	cg15880211	37	22	50250494	ZBED4	0.966291882028397
cg04483460	NA	NA	10748	0.338	0.7354	--+-+++-+++--	16.9	14.436	12	0.2737	cg04483460	37	1	53789964	LRP8;LRP8;LRP8;LRP8	0.966291882028397
cg00860322	NA	NA	10754	-0.338	0.7354	++++--+-++--+	47.5	22.873	12	0.02882	cg00860322	37	5	54528989	CCNO	0.966291882028397
cg00079785	NA	NA	10757	-0.338	0.7354	+-----++---++	6.5	12.837	12	0.381	cg00079785	37	8	48172764	KIAA0146	0.966291882028397
cg14136042	NA	NA	10754	0.338	0.7354	+-+++-++-+--+	0	4.483	12	0.9731	cg14136042	37	6	31513306	ATP6V1G2;NFKBIL1;NFKBIL1;ATP6V1G2	0.966291882028397
cg10233691	NA	NA	10757	-0.338	0.7354	++++--+--++-+	0	9.708	12	0.6415	cg10233691	37	16	67062760	CBFB;CBFB	0.966291882028397
cg14253096	NA	NA	10024	-0.338	0.7354	----+-+?-+++-	0	10.243	11	0.5087	cg14253096	37	9	138911192	NACC2	0.966291882028397
cg05664127	NA	NA	10755	0.338	0.7354	--+-+++++-+--	0	11.319	12	0.5018	cg05664127	37	16	10576319	ATF7IP2	0.966291882028397
cg05721773	NA	NA	10757	0.338	0.7354	-+-+--+++-+-+	2.9	12.363	12	0.417	cg05721773	37	1	207083336	FAIM3;FAIM3;FAIM3	0.966291882028397
cg24226238	NA	NA	10753	-0.338	0.7354	++++++++---+-	0	9.05	12	0.6987	cg24226238	37	11	120530774	GRIK4	0.966291882028397
cg11676325	NA	NA	10026	-0.338	0.7354	++++--+?+-+--	55.7	24.833	11	0.009643	cg11676325	37	19	10621091		0.966291882028397
cg18247179	NA	NA	10757	-0.338	0.7354	-+++--+-++-+-	0	7.904	12	0.7926	cg18247179	37	22	19436867	C22orf39;C22orf39	0.966291882028397
cg08074544	NA	NA	10756	0.338	0.7354	----+++++-+++	28.9	16.879	12	0.1542	cg08074544	37	11	129993525	APLP2;APLP2;APLP2;APLP2;APLP2;APLP2	0.966291882028397
cg19712573	NA	NA	10757	-0.338	0.7354	+--+++++-+---	53.8	25.97	12	0.01084	cg19712573	37	11	133941205	JAM3	0.966291882028397
cg08455781	NA	NA	10756	0.338	0.7354	+--+-+-+-+-+-	16.9	14.432	12	0.274	cg08455781	37	16	85669875	KIAA0182;KIAA0182	0.966291882028397
cg00865518	NA	NA	10756	-0.338	0.7354	+---+--+---++	0	9.129	12	0.6919	cg00865518	37	6	33374183	KIFC1	0.966291882028397
cg18709570	NA	NA	10090	0.338	0.7354	+-+?+-+-+-+-+	0	10.966	11	0.4462	cg18709570	37	12	8172018		0.966291882028397
cg15899747	NA	NA	10754	0.338	0.7354	++++-++-+-+-+	0	8.131	12	0.7748	cg15899747	37	10	5454480	NET1	0.966291882028397
cg09267051	NA	NA	10752	-0.338	0.7354	-++--++++-+--	2.9	12.357	12	0.4174	cg09267051	37	7	100943468		0.966291882028397
cg06703844	NA	NA	10755	0.338	0.7354	--+++--+-+-+-	0	8.708	12	0.7276	cg06703844	37	8	142263798		0.966291882028397
cg09121695	NA	NA	10755	-0.338	0.7354	-++++----++--	10.8	13.454	12	0.3369	cg09121695	37	8	37655503	GPR124	0.966291882028397
cg13459910	NA	NA	10752	0.338	0.7354	+--+-+-+++-++	0	8.861	12	0.7147	cg13459910	37	9	123364569	MEGF9	0.966291882028397
cg16786274	NA	NA	10755	-0.338	0.7354	+--++--+-+---	47.9	23.027	12	0.0275	cg16786274	37	13	102865555	FGF14	0.966291882028397
cg18166150	NA	NA	10756	0.338	0.7354	+---+-++++-++	33.3	17.996	12	0.1158	cg18166150	37	10	3169037	PFKP	0.966291882028397
cg27666046	NA	NA	10756	-0.338	0.7355	-++++--+++---	1.1	12.136	12	0.4348	cg27666046	37	17	80279077	SECTM1	0.966291882028397
cg01396872	NA	NA	10756	-0.338	0.7355	+-+--+----+-+	43.4	21.213	12	0.04734	cg01396872	37	2	71294879	NAGK	0.966291882028397
cg06847168	NA	NA	10754	0.338	0.7355	--+++--++++++	0	11.225	12	0.5098	cg06847168	37	16	34256290		0.966291882028397
cg01861131	NA	NA	10756	-0.338	0.7355	++-++-+--+-+-	10.7	13.438	12	0.338	cg01861131	37	16	4845708	LOC440335;LOC440335;LOC440335	0.966291882028397
cg05890826	NA	NA	10753	-0.338	0.7355	+-+-++--+-+--	11.7	13.592	12	0.3275	cg05890826	37	6	12008908		0.966291882028397
cg06630241	NA	NA	10717	0.338	0.7355	++-+-------++	34	18.178	12	0.1104	cg06630241	37	12	93967711	SOCS2	0.966291882028397
cg12526091	NA	NA	10755	-0.338	0.7355	+-++--+-++++-	51.6	24.789	12	0.01586	cg12526091	37	12	58245042		0.966291882028397
cg07310536	NA	NA	10752	-0.338	0.7355	-++--++--++--	3.9	12.482	12	0.4078	cg07310536	37	10	103892743	PPRC1	0.966291882028397
cg25294646	NA	NA	10745	0.338	0.7355	--++++--+----	0	8.055	12	0.7808	cg25294646	37	10	105678198	OBFC1	0.966291882028397
cg18987561	NA	NA	10755	-0.338	0.7355	++-+-----+--+	59.9	29.918	12	0.002872	cg18987561	37	8	73920885	TERF1;TERF1	0.966291882028397
cg16907527	NA	NA	10751	0.338	0.7355	++---+++-+++-	0	4.322	12	0.9769	cg16907527	37	6	43744388	VEGFA;VEGFA;VEGFA;VEGFA;VEGFA;VEGFA;VEGFA;VEGFA;VEGFA;VEGFA;VEGFA;VEGFA;VEGFA;VEGFA;VEGFA;VEGFA	0.966291882028397
cg26074851	NA	NA	10754	-0.338	0.7355	+-++++--+----	0	9.092	12	0.6951	cg26074851	37	5	133512410	SKP1;SKP1	0.966291882028397
cg10329468	NA	NA	10756	0.338	0.7355	-----+--+-+++	0	5.975	12	0.9174	cg10329468	37	20	44802548	CDH22	0.966291882028397
cg01024444	NA	NA	10755	-0.338	0.7355	--+--++-+++-+	0	7.704	12	0.8078	cg01024444	37	19	52222446	HAS1	0.966291882028397
cg04251828	NA	NA	10756	-0.338	0.7355	-+++++++-----	45.4	21.991	12	0.03762	cg04251828	37	16	75252744	CTRB1	0.966291882028397
cg03420580	NA	NA	10754	0.338	0.7355	--+--+++--+++	1.6	12.19	12	0.4306	cg03420580	37	3	30730226	TGFBR2;TGFBR2	0.966291882028397
cg19155552	NA	NA	10757	0.338	0.7355	++--+-++--+++	16.3	14.339	12	0.2796	cg19155552	37	12	112369383	TMEM116	0.966291882028397
cg04450501	NA	NA	10752	-0.338	0.7355	+-+--+-+---+-	0	11.931	12	0.4512	cg04450501	37	16	55718994	SLC6A2	0.966291882028397
cg17197489	NA	NA	10747	-0.338	0.7355	-+--+--++++--	17	14.45	12	0.2729	cg17197489	37	7	29235180	CHN2	0.966291882028397
cg18166900	NA	NA	10756	0.338	0.7355	-+----++++-+-	0	9.843	12	0.6298	cg18166900	37	10	44164308		0.966291882028397
cg13883681	NA	NA	10757	-0.338	0.7355	+-+--+-+----+	0	7.565	12	0.8181	cg13883681	37	16	58768565	GOT2	0.966291882028397
cg03822267	NA	NA	10756	0.338	0.7355	+--++-++----+	39.2	19.744	12	0.07208	cg03822267	37	6	44234126	NFKBIE	0.966291882028397
cg10877385	NA	NA	10757	-0.338	0.7355	+--+++-++-++-	4	12.506	12	0.4059	cg10877385	37	11	13337159	ARNTL;ARNTL;ARNTL	0.966291882028397
cg13145017	NA	NA	10754	-0.338	0.7355	+----++--++-+	31.2	17.447	12	0.1335	cg13145017	37	7	150757087	SLC4A2	0.966291882028397
cg20373432	NA	NA	10757	-0.338	0.7355	---+---++-+-+	54	26.083	12	0.01045	cg20373432	37	17	74135572	FOXJ1	0.966291882028397
cg00512563	NA	NA	10756	-0.338	0.7355	++++-+-++++-+	31	17.383	12	0.1358	cg00512563	37	16	87398040	FBXO31;FBXO31	0.966291882028397
cg17472428	NA	NA	10755	0.338	0.7355	++-+++---+++-	0	3.03	12	0.9953	cg17472428	37	17	1160169		0.966291882028397
cg04987855	NA	NA	10746	0.338	0.7355	----+++--+-++	0	11.482	12	0.4882	cg04987855	37	17	12569334	MYOCD;MYOCD;MYOCD;MYOCD	0.966291882028397
cg11554421	NA	NA	10755	-0.338	0.7355	-+----+-+-+-+	38	19.363	12	0.08014	cg11554421	37	6	32016690	TNXB	0.966291882028397
cg21544975	NA	NA	10752	-0.338	0.7355	---++--+--+--	0	4.375	12	0.9757	cg21544975	37	12	131526516	GPR133	0.966291882028397
cg07327864	NA	NA	10726	-0.338	0.7355	++--------+--	35.6	18.647	12	0.09741	cg07327864	37	17	17875952	TOM1L2;LRRC48;LRRC48;TOM1L2;LRRC48;LRRC48	0.966291882028397
cg19377674	NA	NA	10130	0.338	0.7355	----+?+-+-?+-	0	8.6	10	0.5705	cg19377674	37	15	66590338	DIS3L;DIS3L	0.966291882028397
cg26417985	NA	NA	10757	-0.338	0.7355	--+-+--+++-++	0	11.589	12	0.4792	cg26417985	37	20	17633832	RRBP1;RRBP1	0.966291882028397
cg09067818	NA	NA	10757	-0.338	0.7355	+++---+---+++	0	6.807	12	0.8701	cg09067818	37	2	43864246	PLEKHH2	0.966291882028397
cg00519537	NA	NA	10757	0.338	0.7355	-+++---++----	37.4	19.172	12	0.08446	cg00519537	37	16	7796774		0.966291882028397
cg14694038	NA	NA	10756	0.338	0.7355	+--+--+-+-+-+	5.6	12.71	12	0.3905	cg14694038	37	19	5037103	KDM4B	0.966291882028397
cg02182571	NA	NA	10746	-0.338	0.7355	+--+-+--++--+	21.6	15.309	12	0.225	cg02182571	37	4	120133382	USP53	0.966291882028397
cg00290373	NA	NA	10757	-0.338	0.7355	--++-+--++-++	0	6.207	12	0.9053	cg00290373	37	5	68462622	CCNB1	0.966291882028397
cg15046675	NA	NA	10757	0.338	0.7355	+-+++----+--+	0	4.835	12	0.9633	cg15046675	37	19	49838777	CD37;CD37;CD37;CD37	0.966291882028397
cg11601254	NA	NA	10757	0.338	0.7355	+---+-++-+++-	20.9	15.166	12	0.2325	cg11601254	37	10	28491050	MPP7	0.966291882028397
cg19403534	NA	NA	10755	0.338	0.7355	-+-+-+++--++-	0	8.239	12	0.7662	cg19403534	37	10	120355419	PRLHR	0.966291882028397
cg10963426	NA	NA	10025	-0.338	0.7356	++--++-?+----	0	6.378	11	0.847	cg10963426	37	8	142310734		0.966291882028397
cg21848524	NA	NA	10757	-0.338	0.7356	+--+-+--+-+-+	8.4	13.102	12	0.3617	cg21848524	37	3	27771053		0.966291882028397
cg16223546	NA	NA	10757	-0.338	0.7356	-+-+++-++--+-	53	25.53	12	0.0125	cg16223546	37	5	158768976		0.966291882028397
cg26985674	NA	NA	10755	-0.338	0.7356	--+++--++----	0	10.367	12	0.5838	cg26985674	37	2	204980438		0.966291882028397
cg10536151	NA	NA	10754	0.338	0.7356	+++++-+-----+	0	7.102	12	0.8508	cg10536151	37	11	17758285	KCNC1;KCNC1	0.966291882028397
cg15105206	NA	NA	10756	-0.338	0.7356	+--+-++++-+--	0	6.148	12	0.9085	cg15105206	37	5	134374868		0.966291882028397
cg17098147	NA	NA	10754	0.338	0.7356	+--+-++--++-+	47.8	22.993	12	0.02779	cg17098147	37	10	22634142	SPAG6;SPAG6	0.966291882028397
cg07701579	NA	NA	10757	-0.338	0.7356	-+--+-+-+--+-	18.7	14.76	12	0.2548	cg07701579	37	1	2262232	MORN1	0.966291882028397
cg23365832	NA	NA	10744	-0.338	0.7356	++++-+--++---	27.8	16.626	12	0.1642	cg23365832	37	22	26986032	TPST2;TPST2	0.966291882028397
cg25321212	NA	NA	10757	-0.338	0.7356	+-++-+-+-+---	21.3	15.245	12	0.2283	cg25321212	37	10	128993187	FAM196A;DOCK1	0.966291882028397
cg12132508	NA	NA	10757	-0.338	0.7356	+-+--++-+++--	6.7	12.865	12	0.3789	cg12132508	37	1	218486027	RRP15	0.966291882028397
cg12589387	NA	NA	10757	-0.338	0.7356	--++----+++-+	0	6.049	12	0.9136	cg12589387	37	20	61848140	YTHDF1	0.966291882028397
cg18278899	NA	NA	10740	0.338	0.7356	---+-+++++--+	0	10.213	12	0.5973	cg18278899	37	2	242606122	ATG4B;ATG4B	0.966291882028397
cg01367929	NA	NA	10756	0.338	0.7356	-+++--+++-+++	6.2	12.794	12	0.3842	cg01367929	37	6	169117811		0.966291882028397
cg09042966	NA	NA	10756	0.338	0.7356	++++--+---+-+	21.9	15.36	12	0.2224	cg09042966	37	13	103840341		0.966291882028397
cg11040363	NA	NA	10756	0.338	0.7356	-++-+--+++---	0	8.14	12	0.7741	cg11040363	37	3	89576478		0.966291882028397
cg23515702	NA	NA	10754	0.338	0.7356	+--++-++-+---	15.5	14.197	12	0.2883	cg23515702	37	2	206673425		0.966291882028397
cg12667031	NA	NA	10503	-0.338	0.7356	+---+-+++-?--	0	7.655	11	0.7438	cg12667031	37	1	169878852		0.966291882028397
cg20385188	NA	NA	10757	0.338	0.7356	+-++-++-++--+	19.6	14.927	12	0.2454	cg20385188	37	11	82905828	ANKRD42	0.966291882028397
cg02867991	NA	NA	10756	-0.338	0.7356	-+---++---++-	20.9	15.162	12	0.2327	cg02867991	37	14	53246343	GNPNAT1	0.966291882028397
cg19660618	NA	NA	10756	-0.338	0.7356	-+++-++-++---	45.6	22.054	12	0.03692	cg19660618	37	12	50222159	LOC100286844;NCKAP5L;NCKAP5L;LOC100286844;LOC100286844	0.966291882028397
cg15628409	NA	NA	10756	-0.338	0.7356	-+--+-+-+--++	0	11.833	12	0.4592	cg15628409	37	6	2948399	SERPINB6	0.966291882028397
cg21246624	NA	NA	10521	-0.338	0.7356	+-+-+---+-?++	2	11.219	11	0.4251	cg21246624	37	22	24114908	MMP11	0.966291882028397
cg26653400	NA	NA	10753	-0.338	0.7356	-+-+++---++-+	26.1	16.248	12	0.1801	cg26653400	37	2	58654962		0.966291882028397
cg14488466	NA	NA	10757	0.338	0.7356	+---+--++---+	0	9.105	12	0.6939	cg14488466	37	9	93823465		0.966291882028397
cg09212369	NA	NA	10731	0.338	0.7356	++-----+---++	30.4	17.238	12	0.1409	cg09212369	37	11	77283117		0.966291882028397
cg10168709	NA	NA	10753	0.338	0.7356	-+--++++-++-+	46.9	22.609	12	0.03123	cg10168709	37	10	75599394	CAMK2G;CAMK2G;CAMK2G;CAMK2G;CAMK2G	0.966291882028397
cg11327657	NA	NA	10753	-0.338	0.7356	-++-++-++---+	0	7.506	12	0.8224	cg11327657	37	21	46388162	C21orf70	0.966291882028397
cg17873048	NA	NA	10756	-0.338	0.7356	-+--+-++---+-	0	6.489	12	0.8894	cg17873048	37	17	46697700		0.966291882028397
cg10699496	NA	NA	10757	-0.338	0.7356	+-++-+-+--+++	62.9	32.336	12	0.001228	cg10699496	37	3	123005576	ADCY5	0.966291882028397
cg18007463	NA	NA	10757	0.338	0.7356	++++++----+-+	44.4	21.564	12	0.04271	cg18007463	37	4	166795913	TLL1	0.966291882028397
cg12062534	NA	NA	10096	0.338	0.7357	---?++++-++++	34.8	16.864	11	0.112	cg12062534	37	6	57912662		0.966291882028397
cg24703661	NA	NA	10754	0.338	0.7357	+-++++---++-+	0	10.505	12	0.5718	cg24703661	37	19	42381258	CD79A;CD79A;CD79A;CD79A	0.966291882028397
cg22941573	NA	NA	10757	-0.338	0.7357	--+---+-+---+	0	11.566	12	0.4812	cg22941573	37	20	48761279	TMEM189;TMEM189-UBE2V1;TMEM189;TMEM189	0.966291882028397
cg23153546	NA	NA	10756	0.338	0.7357	++-+-+-+-+++-	0	9.946	12	0.6207	cg23153546	37	3	127886749	EEFSEC	0.966291882028397
cg13858803	NA	NA	10757	0.338	0.7357	------+++++++	0	8.446	12	0.7494	cg13858803	37	9	33140269	B4GALT1	0.966291882028397
cg16891020	NA	NA	10756	0.338	0.7357	+++++-++-++--	0	8.936	12	0.7084	cg16891020	37	7	70630583	WBSCR17	0.966291882028397
cg10396609	NA	NA	10756	-0.338	0.7357	+++++---++---	1.4	12.175	12	0.4317	cg10396609	37	4	89378025	HERC5	0.966291882028397
cg20453264	NA	NA	10757	0.338	0.7357	+--++-+--+-++	0	8.471	12	0.7473	cg20453264	37	5	131705742	SLC22A5	0.966291882028397
cg13077175	NA	NA	10684	0.338	0.7357	+++-++--++---	17.8	14.604	12	0.2638	cg13077175	37	6	32098249	FKBPL	0.966291882028397
cg16057401	NA	NA	10740	-0.337	0.7357	+---++-++---+	0	4.711	12	0.967	cg16057401	37	6	29394511	OR11A1	0.966291882028397
cg17907583	NA	NA	10754	0.338	0.7357	++-+-+-+++---	69.9	39.851	12	7.612e-05	cg17907583	37	14	21860787	SNORD9;CHD8;CHD8	0.966291882028397
cg02142896	NA	NA	10757	0.337	0.7357	+--+---++-+-+	35.1	18.492	12	0.1015	cg02142896	37	14	56424872		0.966291882028397
cg07533529	NA	NA	10753	-0.338	0.7357	++++++--+++--	0	6.497	12	0.889	cg07533529	37	11	62379499	ROM1;EML3	0.966291882028397
cg04421549	NA	NA	10757	0.338	0.7357	-++++---+--++	8.4	13.1	12	0.3618	cg04421549	37	19	36505164	ALKBH6;ALKBH6	0.966291882028397
cg00696158	NA	NA	10756	0.338	0.7357	+---+++-++--+	0	6.333	12	0.8984	cg00696158	37	6	37190552	TMEM217;TMEM217	0.966291882028397
cg01472299	NA	NA	10757	-0.338	0.7357	-+++++---++-+	21.3	15.241	12	0.2285	cg01472299	37	6	4775063	CDYL	0.966291882028397
cg19697981	NA	NA	10757	-0.338	0.7357	+--++++--+---	0	9.941	12	0.6211	cg19697981	37	6	108487820	NR2E1;NR2E1	0.966291882028397
cg09065776	NA	NA	10512	-0.338	0.7357	+-+++-+--+?--	0	9.949	11	0.535	cg09065776	37	1	214776286	CENPF	0.966291882028397
cg07099084	NA	NA	10756	0.338	0.7357	+--++-++---+-	55.3	26.85	12	0.008121	cg07099084	37	1	2919785		0.966291882028397
cg15244223	NA	NA	10026	0.338	0.7357	+--+-++?-++-+	47.3	20.883	11	0.0346	cg15244223	37	6	118228493	SLC35F1	0.966291882028397
cg21082678	NA	NA	10756	0.338	0.7357	--+-+-+++-++-	21.9	15.362	12	0.2222	cg21082678	37	2	238274445	COL6A3;COL6A3;COL6A3	0.966291882028397
cg06308258	NA	NA	10010	0.338	0.7357	++-+-++-?-++-	1.1	11.12	11	0.4333	cg06308258	37	12	117069282		0.966291882028397
cg01660035	NA	NA	10756	-0.338	0.7357	-+++-+---++-+	0	5.663	12	0.9321	cg01660035	37	19	7968837	MAP2K7	0.966291882028397
cg11116758	NA	NA	10757	0.338	0.7357	----+++++-+-+	0	8.627	12	0.7344	cg11116758	37	19	7938601		0.966291882028397
cg14580737	NA	NA	10097	0.338	0.7357	++-?---++---+	0	10.512	11	0.485	cg14580737	37	19	19301780	LOC729991;RFXANK;LOC729991-MEF2B;LOC729991-MEF2B;LOC729991-MEF2B;LOC729991;RFXANK	0.966291882028397
cg00590639	NA	NA	10735	-0.337	0.7357	+++--+-++---+	0	10.412	12	0.5798	cg00590639	37	19	10464771	TYK2	0.966291882028397
cg02139088	NA	NA	10743	-0.338	0.7357	+-----++++---	0	5.719	12	0.9296	cg02139088	37	3	197025398	DLG1;DLG1;DLG1;DLG1	0.966291882028397
cg15903931	NA	NA	10755	0.338	0.7357	+++-+++-+++--	0	9.957	12	0.6197	cg15903931	37	8	124780424	FAM91A1	0.966291882028397
cg23369563	NA	NA	10757	-0.338	0.7357	++-++---++--+	4.7	12.597	12	0.399	cg23369563	37	22	29137908	CHEK2;HSCB;CHEK2;CHEK2	0.966291882028397
cg21191592	NA	NA	10374	0.338	0.7357	+----?+++--+-	55.7	24.816	11	0.009697	cg21191592	37	9	95181961	CENPP;OMD	0.966291882028397
cg06241380	NA	NA	10756	-0.338	0.7357	+-+-+--++++-+	22	15.379	12	0.2214	cg06241380	37	16	67595954	CTCF	0.966291882028397
cg07458466	NA	NA	10754	0.338	0.7357	-+--+++-+-+++	21.2	15.219	12	0.2297	cg07458466	37	12	18845557	PLCZ1	0.966291882028397
cg21913376	NA	NA	10755	-0.338	0.7357	-+--+-+++--++	0	10.311	12	0.5887	cg21913376	37	2	55366440		0.966291882028397
cg03742003	NA	NA	10004	0.338	0.7357	++-+-++?--+-+	13.2	12.668	11	0.3156	cg03742003	37	4	20255264	SLIT2;SLIT2	0.966291882028397
cg24124365	NA	NA	10755	0.337	0.7357	+-+-+--++--++	20.8	15.143	12	0.2337	cg24124365	37	19	58982507	ZNF324	0.966291882028397
cg06944092	NA	NA	10718	-0.338	0.7357	+---+-++++--+	0	6.632	12	0.8809	cg06944092	37	19	36369620	APLP1;APLP1	0.966291882028397
cg15904162	NA	NA	10749	0.338	0.7357	--++++++----+	32.7	17.827	12	0.121	cg15904162	37	17	39832286		0.966291882028397
cg22103164	NA	NA	10752	0.338	0.7357	+-+++--+----+	0	10.593	12	0.5641	cg22103164	37	4	155702409	RBM46	0.966291882028397
cg01823269	NA	NA	10751	-0.338	0.7357	-+-+++---+---	0	4.515	12	0.9723	cg01823269	37	3	50397107	TMEM115	0.966291882028397
cg11713619	NA	NA	10753	0.337	0.7358	------+++++++	37.7	19.27	12	0.08223	cg11713619	37	2	73514538		0.966291882028397
cg14213238	NA	NA	10751	-0.337	0.7358	+++--+--+---+	32.4	17.745	12	0.1237	cg14213238	37	14	91527145	RPS6KA5;RPS6KA5	0.966291882028397
cg22958957	NA	NA	10753	-0.337	0.7358	+-+------+--+	34.9	18.42	12	0.1035	cg22958957	37	17	15160687	PMP22;PMP22;PMP22	0.966291882028397
cg02892898	NA	NA	10748	0.337	0.7358	+++---+-++---	49.4	23.724	12	0.02217	cg02892898	37	1	53169070		0.966291882028397
cg02376178	NA	NA	10757	-0.337	0.7358	+-+--+-++---+	19.2	14.845	12	0.25	cg02376178	37	19	1969988	CSNK1G2	0.966291882028397
cg18870231	NA	NA	10756	-0.337	0.7358	-+-+--++-+--+	0	3.556	12	0.9902	cg18870231	37	1	60539135	C1orf87	0.966291882028397
cg10752575	NA	NA	10757	-0.337	0.7358	+-+---++-+---	12.2	13.663	12	0.3228	cg10752575	37	4	1215743	CTBP1;CTBP1	0.966291882028397
cg20342458	NA	NA	10756	0.337	0.7358	-++-+--+++---	48.2	23.145	12	0.02652	cg20342458	37	2	52695221		0.966291882028397
cg24754956	NA	NA	10756	0.337	0.7358	-++---+-++-++	0	10.855	12	0.5414	cg24754956	37	19	1729851		0.966291882028397
cg18809841	NA	NA	10756	0.337	0.7358	+++++++-+++-+	0	5.502	12	0.9391	cg18809841	37	8	145149561	CYC1	0.966291882028397
cg04265951	NA	NA	10756	0.337	0.7358	--+---++++-++	0	9.513	12	0.6586	cg04265951	37	8	19823147	LPL	0.966291882028397
cg02433979	NA	NA	10757	-0.337	0.7358	---+--++++-+-	47.3	22.757	12	0.02986	cg02433979	37	7	128824829		0.966291882028397
cg24136314	NA	NA	10755	0.337	0.7358	+++++---+----	40.5	20.166	12	0.06401	cg24136314	37	4	41694736	LIMCH1;LIMCH1;LIMCH1;LIMCH1;LIMCH1	0.966291882028397
cg22159483	NA	NA	10757	-0.337	0.7358	--++--+--+-+-	0.5	12.066	12	0.4404	cg22159483	37	17	1588198	PRPF8	0.966291882028397
cg00691671	NA	NA	10756	0.337	0.7358	+---+--+---++	26.1	16.231	12	0.1809	cg00691671	37	1	65435148		0.966291882028397
cg14113003	NA	NA	10756	0.337	0.7358	+--+++++--++-	40.6	20.201	12	0.06338	cg14113003	37	19	1393378	NDUFS7	0.966291882028397
cg19185686	NA	NA	10757	0.337	0.7358	++-+++--+----	0	11.33	12	0.5009	cg19185686	37	6	24402120	MRS2	0.966291882028397
cg24743778	NA	NA	10755	-0.337	0.7358	+----+++-++-+	0	11.6	12	0.4783	cg24743778	37	2	220379058	ACCN4;ACCN4;ACCN4;ACCN4	0.966291882028397
cg03870261	NA	NA	10757	-0.337	0.7358	++------+-+--	46.4	22.379	12	0.03348	cg03870261	37	19	2428514	LMNB2;TIMM13	0.966291882028397
cg07566286	NA	NA	10755	-0.337	0.7358	++--+-++-+-++	0	10.633	12	0.5606	cg07566286	37	11	45924191	MAPK8IP1	0.966291882028397
cg15169980	NA	NA	10753	0.337	0.7358	+--++-+-+--+-	5.3	12.677	12	0.393	cg15169980	37	13	110375712		0.966291882028397
cg22295628	NA	NA	10757	0.337	0.7358	+++-+++-+-+--	0	9.704	12	0.6419	cg22295628	37	17	1733433	RPA1;SMYD4	0.966291882028397
cg24047736	NA	NA	10750	0.337	0.7358	++--+--++++-+	0	10.384	12	0.5823	cg24047736	37	2	39006193	GEMIN6	0.966291882028397
cg03764818	NA	NA	10026	0.337	0.7358	++---++?-++-+	0	10.783	11	0.4617	cg03764818	37	12	132827318	GALNT9	0.966291882028397
cg19675684	NA	NA	10756	-0.337	0.7358	++++-+--+++--	0	8.526	12	0.7428	cg19675684	37	1	39456578	AKIRIN1;AKIRIN1	0.966291882028397
cg04307561	NA	NA	10756	-0.337	0.7358	++--++---+--+	47.8	23.01	12	0.02764	cg04307561	37	8	72460119		0.966291882028397
cg01324724	NA	NA	10754	-0.337	0.7358	-++--++-+----	0	7.452	12	0.8263	cg01324724	37	10	104005490	GBF1;GBF1	0.966291882028397
cg05131175	NA	NA	10085	0.337	0.7358	++-?-+++---+-	24.9	14.643	11	0.1994	cg05131175	37	1	193899449		0.966291882028397
cg25604536	NA	NA	10470	-0.337	0.7358	--+--+++-+?+-	46.1	20.392	11	0.04024	cg25604536	37	1	154989197	ZBTB7B	0.966291882028397
cg04738877	NA	NA	10757	0.337	0.7358	-+++----+++++	0	5.342	12	0.9456	cg04738877	37	14	88459963	GALC;GALC	0.966291882028397
cg03004484	NA	NA	10027	0.337	0.7358	--++---?-++-+	0	4.622	11	0.9481	cg03004484	37	4	6909491		0.966291882028397
cg03465464	NA	NA	10756	-0.337	0.7358	+----++---++-	0	8.58	12	0.7383	cg03465464	37	6	31141763	PSORS1C3	0.966291882028397
cg13951268	NA	NA	10493	0.337	0.7358	-+----++-+?+-	0.9	11.095	11	0.4353	cg13951268	37	7	134931082	STRA8	0.966291882028397
cg06617975	NA	NA	10753	0.337	0.7358	+-+-+++----+-	0	11.92	12	0.4521	cg06617975	37	1	3056742	PRDM16;PRDM16	0.966291882028397
cg06860916	NA	NA	10752	-0.337	0.7358	+---+++-++--+	0	5.95	12	0.9186	cg06860916	37	11	14380775	RRAS2;RRAS2	0.966291882028397
cg12495801	NA	NA	10756	0.337	0.7358	-++++++--+--+	39	19.663	12	0.07373	cg12495801	37	12	6560851	TAPBPL;CD27;LOC678655	0.966291882028397
cg20783319	NA	NA	10757	0.337	0.7358	+--+--+--++++	42.7	20.939	12	0.05128	cg20783319	37	11	112831681	NCAM1;NCAM1;NCAM1	0.966291882028397
cg09072148	NA	NA	10757	0.337	0.7358	--+-+-++-+-+-	0	9.104	12	0.6941	cg09072148	37	11	64491639	NRXN2;NRXN2	0.966291882028397
cg14592365	NA	NA	10755	-0.337	0.7358	---+-+-+--++-	0	11.347	12	0.4994	cg14592365	37	11	111288100		0.966291882028397
cg27093546	NA	NA	10756	-0.337	0.7358	++-++-++----+	17.2	14.487	12	0.2707	cg27093546	37	12	25404596	KRAS;KRAS	0.966291882028397
cg09662930	NA	NA	10747	-0.337	0.7358	+-+-++--+---+	6.4	12.816	12	0.3826	cg09662930	37	15	82045139		0.966291882028397
cg19551082	NA	NA	10754	-0.337	0.7358	+++--+--++---	0	8.582	12	0.7381	cg19551082	37	1	45956882	TESK2	0.966291882028397
cg12502751	NA	NA	10740	-0.337	0.7359	+-++----++-+-	0	8.962	12	0.7062	cg12502751	37	5	171726404		0.966291882028397
cg19392175	NA	NA	10757	-0.337	0.7359	----+-++--+++	44.3	21.534	12	0.04308	cg19392175	37	17	80554772	FOXK2	0.966291882028397
cg24011637	NA	NA	10751	-0.337	0.7359	+-+++---++---	0	11.14	12	0.517	cg24011637	37	2	28614567	FOSL2	0.966291882028397
cg24069376	NA	NA	10756	0.337	0.7359	-+++++----+++	18.6	14.749	12	0.2555	cg24069376	37	3	38537580	EXOG;EXOG	0.966291882028397
cg03782800	NA	NA	10757	0.337	0.7359	-+-++++--++-+	0	9.945	12	0.6208	cg03782800	37	12	132652459		0.966291882028397
cg03929495	NA	NA	10757	-0.337	0.7359	-++--+--++--+	0	11.682	12	0.4715	cg03929495	37	17	5323012	RPAIN;RPAIN;RPAIN;RPAIN;RPAIN;RPAIN;RPAIN;RPAIN;RPAIN;RPAIN;RPAIN;RPAIN;RPAIN;NUP88;RPAIN;RPAIN;RPAIN;RPAIN;RPAIN;RPAIN;RPAIN	0.966291882028397
cg13021857	NA	NA	10757	-0.337	0.7359	-+++++-++---+	20.7	15.128	12	0.2345	cg13021857	37	8	131740091		0.966291882028397
cg00816240	NA	NA	10756	-0.337	0.7359	-++---+++----	0	6.151	12	0.9083	cg00816240	37	2	232477075		0.966291882028397
cg23424125	NA	NA	10756	-0.337	0.7359	-++--+++----+	3.5	12.433	12	0.4116	cg23424125	37	8	1494546	DLGAP2	0.966291882028397
cg01025095	NA	NA	10709	0.337	0.7359	--++---++--+-	30.8	17.336	12	0.1374	cg01025095	37	5	4101132		0.966291882028397
cg03048029	NA	NA	10374	-0.337	0.7359	+++-+?--+---+	3.6	11.405	11	0.41	cg03048029	37	21	34101413	SYNJ1;SYNJ1;SYNJ1;SYNJ1	0.966291882028397
cg27114028	NA	NA	10755	-0.337	0.7359	+----+-+--++-	0	11.967	12	0.4484	cg27114028	37	12	122217423	TMEM120B;RHOF	0.966291882028397
cg25937577	NA	NA	10753	-0.337	0.7359	-+-+---++---+	0	7.926	12	0.7909	cg25937577	37	22	31536476	PLA2G3	0.966291882028397
cg18737257	NA	NA	10749	-0.337	0.7359	--+--++++-+--	0	6.791	12	0.8711	cg18737257	37	3	71393291	FOXP1;FOXP1	0.966291882028397
cg02770061	NA	NA	10757	0.337	0.7359	++-+++----+++	0	11.585	12	0.4795	cg02770061	37	7	158046166	PTPRN2;PTPRN2;PTPRN2	0.966291882028397
cg11762595	NA	NA	10752	0.337	0.7359	++-++-++--+++	0	5.292	12	0.9475	cg11762595	37	2	32491979	NLRC4	0.966291882028397
cg18249244	NA	NA	10742	-0.337	0.7359	++--+-+-+-+--	0	6.067	12	0.9127	cg18249244	37	8	27950725	ELP3;ELP3	0.966291882028397
cg06865119	NA	NA	10757	-0.337	0.7359	+--+--+++----	0	8.87	12	0.714	cg06865119	37	16	12072256	RUNDC2A	0.966291882028397
cg04793338	NA	NA	10756	0.337	0.7359	-+-++-+++---+	0	9.094	12	0.6949	cg04793338	37	13	112332854		0.966291882028397
cg25144696	NA	NA	10755	0.337	0.7359	+++----+++---	47	22.658	12	0.03078	cg25144696	37	12	77459591	E2F7	0.966291882028397
cg04077695	NA	NA	10756	-0.337	0.7359	-++--++--++--	0	6.711	12	0.8761	cg04077695	37	1	231763105	TSNAX-DISC1;DISC1;DISC1;DISC1;TSNAX-DISC1;DISC1;DISC1;DISC1;DISC1;TSNAX-DISC1;DISC1;DISC1;TSNAX-DISC1;DISC1;TSNAX-DISC1;DISC1;DISC1;DISC1;DISC1;DISC1;TSNAX-DISC1;TSNAX-DISC1;DISC1;DISC1;DISC1;DISC1;DISC1;TSNAX-DISC1;DISC1;DISC1;DISC1	0.966291882028397
cg05518482	NA	NA	10754	-0.337	0.7359	--++---++-+-+	52.2	25.111	12	0.01431	cg05518482	37	4	8587077	GPR78	0.966291882028397
cg07657463	NA	NA	10757	-0.337	0.7359	-++-+--+++--+	0	9.664	12	0.6454	cg07657463	37	4	40753247	NSUN7	0.966291882028397
cg22953267	NA	NA	10754	-0.337	0.7359	+++----++++--	14.5	14.027	12	0.299	cg22953267	37	6	30541653	ABCF1;ABCF1	0.966291882028397
cg19100034	NA	NA	10753	-0.337	0.7359	--+-+++--+---	0	9.489	12	0.6607	cg19100034	37	5	179247990	SQSTM1;SQSTM1;SQSTM1	0.966291882028397
cg17477835	NA	NA	10752	0.337	0.7359	++--++---++--	0	11.703	12	0.4698	cg17477835	37	10	73038012	UNC5B	0.966291882028397
cg01118078	NA	NA	10757	-0.337	0.7359	++---+------+	0	9.867	12	0.6276	cg01118078	37	20	33297179	TP53INP2	0.966291882028397
cg01722695	NA	NA	10746	-0.337	0.7359	+-++-+---+--+	0	6.657	12	0.8794	cg01722695	37	1	169862707	SCYL3;SCYL3	0.966291882028397
cg24214152	NA	NA	10755	-0.337	0.7359	+---+++-+++--	0	10.14	12	0.6037	cg24214152	37	12	85673860	ALX1	0.966291882028397
cg11740690	NA	NA	10754	0.337	0.7359	++++--+-++---	9.3	13.238	12	0.352	cg11740690	37	5	176943526	DDX41	0.966291882028397
cg03460777	NA	NA	10756	0.337	0.7359	------++++-+-	48.7	23.373	12	0.02472	cg03460777	37	10	112842008		0.966291882028397
cg19860752	NA	NA	10756	0.337	0.7359	--+++-++---++	1.2	12.144	12	0.4342	cg19860752	37	18	37332566	LOC647946	0.966291882028397
cg01207951	NA	NA	10757	0.337	0.7359	+--+++-+----+	0	8.802	12	0.7198	cg01207951	37	2	74208655		0.966291882028397
cg06059680	NA	NA	10095	-0.337	0.736	++-?+-------+	0	8.238	11	0.6919	cg06059680	37	1	149194379		0.966291882028397
cg06800352	NA	NA	10757	-0.337	0.736	--+--+---+-++	0	8.518	12	0.7435	cg06800352	37	13	28024821	MTIF3;MTIF3;MTIF3;MTIF3	0.966291882028397
cg13084224	NA	NA	10378	-0.337	0.736	-++-+?--+++--	4.9	11.566	11	0.3971	cg13084224	37	15	84034690		0.966291882028397
cg12092309	NA	NA	10757	-0.337	0.736	--++--++----+	0	6.943	12	0.8613	cg12092309	37	21	48022339	S100B	0.966291882028397
cg11560280	NA	NA	10460	-0.337	0.736	--+++--+++?--	0	8.859	11	0.6349	cg11560280	37	12	54089497		0.966291882028397
cg00596521	NA	NA	10757	0.337	0.736	-++--+++++---	15.2	14.15	12	0.2912	cg00596521	37	2	175260560	CIR1;SCRN3	0.966291882028397
cg01610164	NA	NA	10752	0.337	0.736	+---+--+-++-+	15.9	14.275	12	0.2835	cg01610164	37	2	73495077	FBXO41	0.966291882028397
cg08812504	NA	NA	10751	-0.337	0.736	-++-++---+---	0	8.052	12	0.781	cg08812504	37	1	180123798	QSOX1;QSOX1	0.966291882028397
cg15068520	NA	NA	10753	-0.337	0.736	-++++-++-+---	26.4	16.314	12	0.1773	cg15068520	37	10	79789178	POLR3A;POLR3A	0.966291882028397
cg02050973	NA	NA	10756	-0.337	0.736	+++---+++---+	34.1	18.211	12	0.1094	cg02050973	37	1	1852238	TMEM52	0.966291882028397
cg10675903	NA	NA	10755	-0.337	0.736	-+--+++++--+-	12.1	13.646	12	0.3239	cg10675903	37	7	24765054	DFNA5;DFNA5;DFNA5	0.966291882028397
cg17487439	NA	NA	10755	0.337	0.736	+---+++++----	19.2	14.854	12	0.2495	cg17487439	37	2	47302995	TTC7A	0.966291882028397
cg26932432	NA	NA	10757	0.337	0.736	-+-+--+++++-+	0	10.682	12	0.5564	cg26932432	37	11	31830524	PAX6;PAX6;PAX6	0.966291882028397
cg03289602	NA	NA	10757	0.337	0.736	+--++---+-+--	50.2	24.085	12	0.01981	cg03289602	37	19	11708437	ZNF627;ZNF627	0.966291882028397
cg02540307	NA	NA	10752	0.337	0.736	+++++-+++--+-	50.9	24.447	12	0.01767	cg02540307	37	4	153897602	FHDC1	0.966291882028397
cg03958308	NA	NA	10757	-0.337	0.736	-++---+---+-+	17.7	14.573	12	0.2656	cg03958308	37	8	145014989	PLEC1;PLEC1;PLEC1;PLEC1;PLEC1;PLEC1;PLEC1;PLEC1	0.966291882028397
cg23595304	NA	NA	10757	-0.337	0.736	-+-+++---+-++	0	11.511	12	0.4857	cg23595304	37	11	46879516	LRP4	0.966291882028397
cg19874145	NA	NA	10757	0.337	0.736	++-----++++--	31.7	17.572	12	0.1293	cg19874145	37	14	89029076	ZC3H14;ZC3H14;ZC3H14;ZC3H14;ZC3H14	0.966291882028397
cg01961447	NA	NA	10750	-0.337	0.736	-+++---+-++--	0	4.259	12	0.9783	cg01961447	37	22	38221095	GALR3	0.966291882028397
cg23349301	NA	NA	10756	-0.337	0.736	+--+--+-----+	0	11.949	12	0.4498	cg23349301	37	17	46697115		0.966291882028397
cg18244487	NA	NA	10757	0.337	0.736	---+--+++--++	0	9.301	12	0.6771	cg18244487	37	4	681280	MFSD7	0.966291882028397
cg25780671	NA	NA	10756	0.337	0.736	+-+--++-+++--	0	6.999	12	0.8577	cg25780671	37	5	76932955	OTP	0.966291882028397
cg00182937	NA	NA	10755	-0.337	0.736	-+--++++----+	0	11.908	12	0.4531	cg00182937	37	6	44123614		0.966291882028397
cg02258788	NA	NA	10756	0.337	0.736	-+++-+-+--+--	0	8.964	12	0.706	cg02258788	37	3	134081000	AMOTL2	0.966291882028397
cg07937295	NA	NA	10757	0.337	0.736	+++---+--+---	54.4	26.335	12	0.00962	cg07937295	37	17	27918761		0.966291882028397
cg16943126	NA	NA	10756	0.337	0.736	++++++-+----+	0	11.753	12	0.4657	cg16943126	37	10	134311114		0.966291882028397
cg26651122	NA	NA	10757	0.337	0.736	++++--+-+---+	0	6.235	12	0.9038	cg26651122	37	16	56641777	MT2A	0.966291882028397
cg15371777	NA	NA	10748	0.337	0.736	-++-+++-++-+-	0	10.69	12	0.5557	cg15371777	37	4	130014704	C4orf33;SCLT1;SCLT1	0.966291882028397
cg23591342	NA	NA	10755	0.337	0.736	++++-++-++---	0	7.302	12	0.8371	cg23591342	37	6	30585647	MRPS18B;PPP1R10	0.966291882028397
cg07880104	NA	NA	10753	0.337	0.736	+++++---++---	0	9.738	12	0.639	cg07880104	37	7	66309972	LOC729156	0.966291882028397
cg21848549	NA	NA	10520	-0.337	0.736	---+-+--++?-+	40.2	18.41	11	0.07255	cg21848549	37	14	50101974	C14orf104;C14orf104	0.966291882028397
cg19467586	NA	NA	10736	-0.337	0.736	+-+++-++-+---	0	10.715	12	0.5535	cg19467586	37	17	45266599	CDC27;CDC27;CDC27;CDC27	0.966291882028397
cg10457846	NA	NA	10755	0.337	0.736	-+++-++--+--+	0	10.003	12	0.6157	cg10457846	37	11	48002566	PTPRJ;PTPRJ	0.966291882028397
cg17890764	NA	NA	10755	-0.337	0.736	++-++---+---+	39	19.686	12	0.07325	cg17890764	37	3	52864816	ITIH4;ITIH4	0.966291882028397
cg23979451	NA	NA	10704	0.337	0.7361	+-++++++-+---	0	6.469	12	0.8906	cg23979451	37	1	22379950	CDC42;CDC42;CDC42	0.966291882028397
cg00284780	NA	NA	10757	-0.337	0.7361	--++--+-+--+-	0	7.377	12	0.8317	cg00284780	37	6	125683740		0.966291882028397
cg04530345	NA	NA	10751	-0.337	0.7361	-------++--++	0.5	12.064	12	0.4406	cg04530345	37	5	53601057	ARL15	0.966291882028397
cg25174438	NA	NA	10755	-0.337	0.7361	+-+-++----+-+	28.4	16.767	12	0.1586	cg25174438	37	4	85403915		0.966291882028397
cg15202738	NA	NA	10748	-0.337	0.7361	+++-+++-+++--	24.8	15.952	12	0.1935	cg15202738	37	19	53636108	ZNF415;ZNF415;ZNF415;ZNF415;ZNF415;ZNF415;ZNF415	0.966291882028397
cg15111330	NA	NA	10756	0.337	0.7361	-++++--++--+-	5	12.634	12	0.3962	cg15111330	37	2	205543401	PARD3B;PARD3B;PARD3B	0.966291882028397
cg27198338	NA	NA	10757	-0.337	0.7361	---+++++----+	17.7	14.578	12	0.2654	cg27198338	37	11	128679884	FLI1;FLI1	0.966291882028397
cg02298523	NA	NA	10753	0.337	0.7361	++-+-+-++++--	0	3.618	12	0.9894	cg02298523	37	19	50904919	POLD1	0.966291882028397
cg21147944	NA	NA	10757	0.337	0.7361	--+-++++--+-+	36.6	18.919	12	0.0905	cg21147944	37	13	114264438	TFDP1;TFDP1	0.966291882028397
cg10732834	NA	NA	10738	0.337	0.7361	----+-+--+-++	0	9.382	12	0.67	cg10732834	37	18	43498793	KIAA1632	0.966291882028397
cg10000195	NA	NA	10752	0.337	0.7361	+-+-+--+-+-+-	0	10.63	12	0.5609	cg10000195	37	4	43758625		0.966291882028397
cg20566840	NA	NA	10756	0.337	0.7361	+--+++--+-+++	0	6.341	12	0.8979	cg20566840	37	12	123215288	GPR81	0.966291882028397
cg00902464	NA	NA	10027	0.337	0.7361	++---+-?+-++-	16.6	13.196	11	0.2807	cg00902464	37	1	101094117		0.966291882028397
cg09481304	NA	NA	10753	0.337	0.7361	---+-++-+++-+	45.9	22.191	12	0.03544	cg09481304	37	12	14956317	WBP11;C12orf60;WBP11	0.966291882028397
cg25638984	NA	NA	10757	0.337	0.7361	++++++--++--+	0	11.773	12	0.4641	cg25638984	37	12	83080830	TMTC2	0.966291882028397
cg20600205	NA	NA	10754	0.337	0.7361	-+--++-++++--	26.8	16.404	12	0.1734	cg20600205	37	14	24728481	TGM1	0.966291882028397
cg26807261	NA	NA	10756	0.337	0.7361	++++++++--+-+	0	11.7	12	0.4701	cg26807261	37	1	202857904	RABIF	0.966291882028397
cg25396537	NA	NA	10096	0.337	0.7361	-++?+---++--+	0	9.522	11	0.5738	cg25396537	37	8	73921005	TERF1;TERF1	0.966291882028397
cg12990575	NA	NA	10757	0.337	0.7361	-+++--+-++-+-	9.5	13.259	12	0.3505	cg12990575	37	6	43042420	KLC4;KLC4;KLC4	0.966291882028397
cg06831919	NA	NA	10755	0.337	0.7361	++++----++++-	0	7.152	12	0.8474	cg06831919	37	6	3068563		0.966291882028397
cg27560481	NA	NA	10096	0.337	0.7361	+-+?-+-++---+	32	16.184	11	0.1344	cg27560481	37	17	33472370		0.966291882028397
cg11988733	NA	NA	10754	-0.337	0.7361	-++++++-----+	10.5	13.409	12	0.34	cg11988733	37	2	176968814		0.966291882028397
cg19326543	NA	NA	10757	-0.337	0.7361	+-+-+-+++-++-	39.6	19.883	12	0.06933	cg19326543	37	2	128422715	LIMS2;LIMS2;LIMS2;LIMS2	0.966291882028397
cg24163658	NA	NA	10757	0.337	0.7361	+-++-+-+-++-+	8.5	13.116	12	0.3607	cg24163658	37	3	58182370	DNASE1L3	0.966291882028397
cg02986266	NA	NA	10757	0.337	0.7361	-+--+++--+--+	9.1	13.195	12	0.3551	cg02986266	37	7	20833552		0.966291882028397
cg24849565	NA	NA	10756	0.337	0.7361	++++-++-+--+-	0	6.786	12	0.8714	cg24849565	37	18	56807424	SEC11C	0.966291882028397
cg02773275	NA	NA	10756	-0.337	0.7361	-+-+---++---+	11.5	13.556	12	0.3299	cg02773275	37	1	229283352		0.966291882028397
cg13606592	NA	NA	10757	0.337	0.7361	+-+--+--+++--	17.9	14.623	12	0.2627	cg13606592	37	7	121895636		0.966291882028397
cg09987889	NA	NA	10737	0.337	0.7361	-+-++-+-++--+	2.3	12.28	12	0.4235	cg09987889	37	7	100660909	MUC12	0.966291882028397
cg10310236	NA	NA	10748	-0.337	0.7361	--+--+++----+	0	4.937	12	0.9601	cg10310236	37	22	29702814	GAS2L1;GAS2L1;GAS2L1	0.966291882028397
cg19913537	NA	NA	10021	0.337	0.7361	-+++++-?++-+-	50.1	22.06	11	0.02391	cg19913537	37	14	55186044	SAMD4A;SAMD4A	0.966291882028397
cg02152475	NA	NA	10754	0.337	0.7361	+--+-+---++-+	28.3	16.735	12	0.1598	cg02152475	37	9	37029364	PAX5	0.966291882028397
cg01249187	NA	NA	10757	0.337	0.7361	+----++---+++	0	8.818	12	0.7184	cg01249187	37	16	1204617	CACNA1H;CACNA1H	0.966291882028397
cg05288033	NA	NA	10756	-0.337	0.7361	++---++--+--+	6.6	12.843	12	0.3805	cg05288033	37	22	43252463	ARFGAP3;ARFGAP3	0.966291882028397
cg06753985	NA	NA	10747	0.337	0.7361	-+-+++-+----+	0	11.844	12	0.4583	cg06753985	37	16	1825890	EME2	0.966291882028397
cg12950624	NA	NA	10754	-0.337	0.7361	++----+-+--+-	0	7.192	12	0.8447	cg12950624	37	19	46000154	RTN2;RTN2;RTN2;RTN2	0.966291882028397
cg01837631	NA	NA	10749	0.337	0.7361	+---+-+++-++-	0	9.673	12	0.6446	cg01837631	37	16	68340409	SLC7A6OS	0.966291882028397
cg25304754	NA	NA	10757	0.337	0.7361	++-+++-+---++	4.3	12.542	12	0.4032	cg25304754	37	1	2014547	PRKCZ;PRKCZ	0.966291882028397
cg12627870	NA	NA	10755	-0.337	0.7361	+-+--+--++--+	0	11.988	12	0.4466	cg12627870	37	15	23086580	NIPA1;NIPA1	0.966291882028397
cg03129910	NA	NA	10755	0.337	0.7361	-+--+---++--+	0	3.689	12	0.9884	cg03129910	37	4	57333643	SRP72	0.966291882028397
cg12818103	NA	NA	10757	-0.337	0.7362	+-++-+++-----	26	16.211	12	0.1818	cg12818103	37	14	93650535	C14orf109;MOAP1;C14orf109	0.966291882028397
cg02087954	NA	NA	10752	-0.337	0.7362	-+-+--+++-+-+	27.1	16.472	12	0.1706	cg02087954	37	7	100609534		0.966291882028397
cg06568373	NA	NA	10757	0.337	0.7362	--+---+---++-	0	11.247	12	0.5079	cg06568373	37	5	140698317	TAF7;TAF7	0.966291882028397
cg04344730	NA	NA	10750	-0.337	0.7362	-+++-+-+--++-	0	11.749	12	0.466	cg04344730	37	1	57575654	DAB1	0.966291882028397
cg22373686	NA	NA	10757	0.337	0.7362	++-++-++-++--	7.1	12.911	12	0.3755	cg22373686	37	1	115654834		0.966291882028397
cg01782097	NA	NA	10753	0.337	0.7362	--+++--+--++-	0	9.265	12	0.6802	cg01782097	37	1	846637		0.966291882028397
cg00921237	NA	NA	10756	0.337	0.7362	+-+-+--+++-++	17	14.453	12	0.2727	cg00921237	37	22	49496760		0.966291882028397
cg05645505	NA	NA	10027	-0.337	0.7362	+--+--+?+---+	0	7.305	11	0.7738	cg05645505	37	3	184290389	EPHB3	0.966291882028397
cg24013599	NA	NA	10091	-0.337	0.7362	++-?--++-++-+	0	10.406	11	0.4943	cg24013599	37	8	101315424	RNF19A;RNF19A;RNF19A	0.966291882028397
cg04577162	NA	NA	10757	0.337	0.7362	----++-+-++-+	0	10.517	12	0.5707	cg04577162	37	7	73667397	RFC2;RFC2	0.966291882028397
cg16857192	NA	NA	10754	-0.337	0.7362	+--+-+-----++	0	6.839	12	0.8681	cg16857192	37	11	124628143	ESAM	0.966291882028397
cg14371590	NA	NA	10755	-0.337	0.7362	---+--+---+-+	9.4	13.251	12	0.3511	cg14371590	37	12	58013915	SLC26A10;SLC26A10	0.966291882028397
cg17602168	NA	NA	10754	-0.337	0.7362	---+++----++-	22.3	15.438	12	0.2184	cg17602168	37	20	61619051		0.966291882028397
cg22174408	NA	NA	10022	-0.337	0.7362	-++-+-+?--+-+	0	7.151	11	0.7867	cg22174408	37	6	126661136	C6orf173	0.966291882028397
cg27348223	NA	NA	10755	-0.337	0.7362	--+--++++-+--	48.1	23.105	12	0.02685	cg27348223	37	5	1445354	SLC6A3	0.966291882028397
cg02693096	NA	NA	10749	0.337	0.7362	++-++++-+++--	0	7.339	12	0.8344	cg02693096	37	19	7599626	PNPLA6;PNPLA6;PNPLA6;PNPLA6;PNPLA6;PNPLA6	0.966291882028397
cg19142141	NA	NA	10756	-0.337	0.7362	----+--++---+	5.2	12.664	12	0.3939	cg19142141	37	17	17855059	TOM1L2;TOM1L2	0.966291882028397
cg00425078	NA	NA	10750	-0.337	0.7362	-----+++++-++	0	6.992	12	0.8581	cg00425078	37	16	4230255		0.966291882028397
cg07696485	NA	NA	10756	-0.337	0.7362	+++++++-+----	0	8.082	12	0.7787	cg07696485	37	3	36986642	TRANK1	0.966291882028397
cg27039593	NA	NA	10756	0.337	0.7362	--++--++--+-+	32.5	17.765	12	0.123	cg27039593	37	5	1552182		0.966291882028397
cg02736746	NA	NA	10757	-0.337	0.7362	+--+-+-+----+	16.7	14.398	12	0.276	cg02736746	37	1	208263446	PLXNA2	0.966291882028397
cg12726672	NA	NA	10027	-0.337	0.7362	++---+-?-++--	0	6.824	11	0.8131	cg12726672	37	8	124054668	DERL1;DERL1	0.966291882028397
cg02126477	NA	NA	10756	-0.337	0.7362	--++---++-+-+	0	8.663	12	0.7314	cg02126477	37	8	12973902	DLC1;DLC1;DLC1	0.966291882028397
cg01579950	NA	NA	10728	-0.337	0.7362	--++--+++-+--	0	10.323	12	0.5876	cg01579950	37	11	64481018	NRXN2;NRXN2	0.966291882028397
cg01305736	NA	NA	10752	0.337	0.7362	--+++---++-++	5.2	12.653	12	0.3948	cg01305736	37	17	40831891	CCR10	0.966291882028397
cg08680083	NA	NA	10756	-0.337	0.7362	---++-+++----	20.1	15.023	12	0.2402	cg08680083	37	19	50309143	AP2A1;AP2A1	0.966291882028397
cg09375034	NA	NA	10007	-0.337	0.7362	+-++-++?+--+-	7.1	11.839	11	0.3759	cg09375034	37	10	5437414	TUBAL3	0.966291882028397
cg06517429	NA	NA	10752	0.337	0.7362	-++++---++---	34.4	18.284	12	0.1073	cg06517429	37	10	115439635	CASP7;CASP7;CASP7;CASP7;CASP7;CASP7;CASP7	0.966291882028397
cg05804440	NA	NA	10757	0.337	0.7362	---++-+++--++	34.4	18.285	12	0.1073	cg05804440	37	7	64709189		0.966291882028397
cg03940407	NA	NA	10754	0.337	0.7362	+-+----++-++-	17.7	14.587	12	0.2648	cg03940407	37	4	140029922	ELF2	0.966291882028397
cg00530568	NA	NA	10748	0.337	0.7362	++--++++-+-+-	0	4.082	12	0.9819	cg00530568	37	5	135587383	TRPC7;TRPC7;TRPC7	0.966291882028397
cg07245921	NA	NA	10756	-0.337	0.7362	++---++--+++-	32.7	17.831	12	0.1209	cg07245921	37	15	25444666	SNORD115-16	0.966291882028397
cg16626063	NA	NA	10755	0.337	0.7362	++----+-+--+-	33	17.911	12	0.1184	cg16626063	37	11	70584425	SHANK2	0.966291882028397
cg04797323	NA	NA	10750	0.337	0.7362	++-++-+--++-+	39	19.684	12	0.07331	cg04797323	37	12	93966978	SOCS2	0.966291882028397
cg05135252	NA	NA	10757	-0.337	0.7362	----+-++++-+-	29.9	17.121	12	0.1451	cg05135252	37	16	85372478		0.966291882028397
cg02214414	NA	NA	10757	-0.337	0.7362	-+-+--+-----+	31.7	17.574	12	0.1293	cg02214414	37	16	2961599	FLYWCH1;FLYWCH1	0.966291882028397
cg18989722	NA	NA	10756	-0.337	0.7362	-++----+--+++	42.2	20.75	12	0.05417	cg18989722	37	8	141323841	TRAPPC9;TRAPPC9	0.966291882028397
cg10970856	NA	NA	10756	-0.337	0.7362	++-+-++-+++-+	0	10.667	12	0.5577	cg10970856	37	5	137577863		0.966291882028397
cg02247875	NA	NA	10097	0.337	0.7362	---?+-+++---+	0	4.122	11	0.9662	cg02247875	37	16	1513254	CLCN7;CLCN7	0.966291882028397
cg27392956	NA	NA	10756	-0.337	0.7362	---+---++---+	0	11.252	12	0.5074	cg27392956	37	20	62887462	PCMTD2;PCMTD2	0.966291882028397
cg00423679	NA	NA	10754	-0.337	0.7362	+-+---++-++-+	40.3	20.098	12	0.06525	cg00423679	37	18	20877786	C18orf45	0.966291882028397
cg03001463	NA	NA	10756	0.337	0.7362	+--+++--+-++-	0	7.632	12	0.8132	cg03001463	37	2	200323278	SATB2	0.966291882028397
cg02715006	NA	NA	10097	0.337	0.7363	++-?++-++-+--	8.1	11.972	11	0.3657	cg02715006	37	5	140803130	PCDHGA4;PCDHGA11;PCDHGA9;PCDHGA1;PCDHGB1;PCDHGB6;PCDHGB3;PCDHGA11;PCDHGB7;PCDHGA6;PCDHGA8;PCDHGA11;PCDHGA10;PCDHGA5;PCDHGB4;PCDHGA3;PCDHGA2;PCDHGB2;PCDHGA7;PCDHGB5	0.966291882028397
cg24998096	NA	NA	10757	-0.337	0.7363	-++-++--++--+	0	7.751	12	0.8043	cg24998096	37	5	115912261		0.966291882028397
cg03181104	NA	NA	10755	0.337	0.7363	-+-+-++++--+-	0	9.778	12	0.6354	cg03181104	37	17	56324083	LPO;LPO;LPO	0.966291882028397
cg15463563	NA	NA	10024	-0.337	0.7363	+---++-?++-+-	0	10.941	11	0.4482	cg15463563	37	8	134224890	WISP1;WISP1	0.966291882028397
cg06707993	NA	NA	10755	0.337	0.7363	---+++-+--+-+	0	11.271	12	0.5058	cg06707993	37	17	78152466	CARD14	0.966291882028397
cg15310492	NA	NA	10754	-0.337	0.7363	+-+--+-+--+-+	31	17.389	12	0.1355	cg15310492	37	11	30038677	KCNA4	0.966291882028397
cg15413269	NA	NA	10757	0.337	0.7363	+----++-+--+-	24.6	15.917	12	0.1951	cg15413269	37	8	106784011	ZFPM2	0.966291882028397
cg25500001	NA	NA	10753	0.337	0.7363	-++-+--++++--	0	10.004	12	0.6156	cg25500001	37	10	31117548		0.966291882028397
cg07434500	NA	NA	10755	0.337	0.7363	-++++++--++--	34	18.184	12	0.1102	cg07434500	37	21	30671675	BACH1;BACH1	0.966291882028397
cg20669414	NA	NA	10683	0.337	0.7363	++-+++-++---+	0	9.865	12	0.6278	cg20669414	37	17	37808629	STARD3;STARD3;STARD3	0.966291882028397
cg01121603	NA	NA	10757	-0.337	0.7363	++-++-++--++-	0	10.549	12	0.5679	cg01121603	37	2	242005101	SNED1	0.966291882028397
cg16929299	NA	NA	10735	-0.337	0.7363	---+++--+++-+	0	11.906	12	0.4533	cg16929299	37	17	47308140	PHOSPHO1;PHOSPHO1	0.966291882028397
cg12247500	NA	NA	10490	-0.337	0.7363	-+--+--+++?+-	0	5.216	11	0.9202	cg12247500	37	11	111796862	C11orf52	0.966291882028397
cg11778763	NA	NA	10756	-0.337	0.7363	-++-++-++----	3.9	12.486	12	0.4075	cg11778763	37	5	138254546	CTNNA1	0.966291882028397
cg10201388	NA	NA	10754	0.337	0.7363	-+++-++-++--+	0	11.133	12	0.5175	cg10201388	37	16	53737753	RPGRIP1L;FTO;RPGRIP1L;RPGRIP1L;RPGRIP1L	0.966291882028397
cg14113569	NA	NA	10746	0.337	0.7363	++--+-+++--+-	0	8.163	12	0.7723	cg14113569	37	8	124657935	KLHL38	0.966291882028397
cg15043975	NA	NA	10755	-0.337	0.7363	--+++---++--+	0	9.283	12	0.6786	cg15043975	37	3	50375252	RASSF1;RASSF1;RASSF1;RASSF1	0.966291882028397
cg14753691	NA	NA	10756	0.337	0.7363	+-++---+-+-++	0	6.95	12	0.8609	cg14753691	37	22	19554706	LOC150185	0.966291882028397
cg14508904	NA	NA	10511	0.337	0.7363	+++---+-++?-+	0	7.979	11	0.7152	cg14508904	37	11	9482435	ZNF143	0.966291882028397
cg13806292	NA	NA	10755	-0.337	0.7363	---+-++-++---	46.9	22.586	12	0.03146	cg13806292	37	6	152702463	SYNE1;SYNE1	0.966291882028397
cg25983854	NA	NA	10757	0.337	0.7363	+-+++-++--+++	3.6	12.449	12	0.4103	cg25983854	37	22	47257568	TBC1D22A	0.966291882028397
cg02918893	NA	NA	10756	-0.337	0.7363	-+-++----++-+	0	10.272	12	0.5921	cg02918893	37	1	17338646	ATP13A2;ATP13A2;ATP13A2	0.966291882028397
cg14400246	NA	NA	10024	0.337	0.7363	-+++-++?+++-+	0	4.322	11	0.9595	cg14400246	37	14	51171483		0.966291882028397
cg08987387	NA	NA	10756	0.337	0.7363	++++----++--+	12.1	13.645	12	0.3239	cg08987387	37	2	240323809	HDAC4	0.966291882028397
cg25762974	NA	NA	10756	-0.337	0.7363	-+-+++------+	0	9.119	12	0.6927	cg25762974	37	12	50293815	FAIM2	0.966291882028397
cg25188395	NA	NA	10749	-0.337	0.7363	+-+--+---++-+	28.5	16.79	12	0.1577	cg25188395	37	7	27204052	HOXA9	0.966291882028397
cg01610561	NA	NA	10746	-0.337	0.7363	++-+-----+--+	0	12.002	12	0.4455	cg01610561	37	19	34895766	PDCD2L	0.966291882028397
cg27047577	NA	NA	10740	0.337	0.7363	+-++-+-++--+-	51.4	24.684	12	0.01639	cg27047577	37	1	1473193	C1orf70	0.966291882028397
cg24749470	NA	NA	10754	-0.337	0.7363	-+-+-++--+++-	19.8	14.969	12	0.2432	cg24749470	37	11	115359991	CADM1;CADM1	0.966291882028397
cg24784794	NA	NA	10756	0.337	0.7363	--+++++-+++-+	33.1	17.933	12	0.1177	cg24784794	37	3	79068831	ROBO1;ROBO1;ROBO1;ROBO1	0.966291882028397
cg13212079	NA	NA	10757	0.337	0.7363	-+++-++-+++-+	51.6	24.807	12	0.01577	cg13212079	37	6	28554968	SCAND3;SCAND3	0.966291882028397
cg14310674	NA	NA	10023	-0.337	0.7363	--++---?++++-	21.2	13.957	11	0.2354	cg14310674	37	3	190040223	CLDN1	0.966291882028397
cg01690792	NA	NA	10753	0.337	0.7363	-+-+-+++-++-+	29.4	16.989	12	0.15	cg01690792	37	3	87043178		0.966291882028397
cg02192974	NA	NA	10755	-0.337	0.7364	--+--+++-+--+	42.1	20.728	12	0.0545	cg02192974	37	19	50734272	MYH14;MYH14;MYH14	0.966291882028397
cg05350360	NA	NA	10507	-0.337	0.7364	+++----+++?+-	0	8.728	11	0.647	cg05350360	37	19	4475274	HDGF2;HDGF2	0.966291882028397
cg14108413	NA	NA	10757	0.337	0.7364	-+--+++----++	0	10.712	12	0.5538	cg14108413	37	9	135030709		0.966291882028397
cg01093363	NA	NA	10753	-0.337	0.7364	-+++-+---++-+	7.4	12.958	12	0.3721	cg01093363	37	6	30139991	TRIM15	0.966291882028397
cg07504727	NA	NA	10757	-0.337	0.7364	+++++---+-+--	14.8	14.083	12	0.2955	cg07504727	37	2	1554849		0.966291882028397
cg00033334	NA	NA	10754	0.337	0.7364	-++--+++----+	5.8	12.745	12	0.3879	cg00033334	37	12	123877320	SETD8	0.966291882028397
cg14156529	NA	NA	10757	-0.337	0.7364	-----++-+++-+	42.6	20.918	12	0.05159	cg14156529	37	15	81245866		0.966291882028397
cg06821929	NA	NA	10094	0.337	0.7364	+--?-+--++--+	0	9.326	11	0.5918	cg06821929	37	16	90114307	LOC100130015;LOC100130015	0.966291882028397
cg22014867	NA	NA	10753	-0.337	0.7364	-+++-+--++---	8.7	13.149	12	0.3583	cg22014867	37	19	49617869	LIN7B	0.966291882028397
cg26538931	NA	NA	10756	-0.337	0.7364	-++-+-+-+----	0	7.174	12	0.8459	cg26538931	37	16	2073293		0.966291882028397
cg22652286	NA	NA	10756	-0.337	0.7364	-++--+-+-++--	4.1	12.508	12	0.4058	cg22652286	37	17	53922879		0.966291882028397
cg26540410	NA	NA	10754	0.337	0.7364	--++++++-+-+-	43.7	21.314	12	0.04596	cg26540410	37	7	44579425	NPC1L1;NPC1L1	0.966291882028397
cg19523618	NA	NA	10498	0.337	0.7364	+++--+-++-?-+	0	8.457	11	0.6719	cg19523618	37	12	125438446	DHX37	0.966291882028397
cg18088415	NA	NA	10748	0.337	0.7364	-++-++-+--+-+	0	7.185	12	0.8451	cg18088415	37	6	31770979	LSM2	0.966291882028397
cg04127587	NA	NA	10757	0.337	0.7364	-+++++-+-+--+	0	10.692	12	0.5555	cg04127587	37	5	176829112	PFN3	0.966291882028397
cg09551472	NA	NA	10755	-0.337	0.7364	----+++--++-+	0	7.633	12	0.8131	cg09551472	37	6	27280195	POM121L2	0.966291882028397
cg00617305	NA	NA	10756	0.337	0.7364	-+++--+---++-	0	11.591	12	0.479	cg00617305	37	1	201857940	SHISA4;SHISA4;SHISA4	0.966291882028397
cg06057208	NA	NA	10745	-0.337	0.7364	+-+--+++-----	0	7.481	12	0.8243	cg06057208	37	16	30535933	ZNF768	0.966291882028397
cg25782445	NA	NA	10757	-0.337	0.7364	+-+++-+--++--	13.5	13.879	12	0.3085	cg25782445	37	7	99006594	BUD31;PDAP1	0.966291882028397
cg05349542	NA	NA	10671	-0.337	0.7364	--++-+-+++---	0	9.47	12	0.6624	cg05349542	37	10	88127572	GRID1	0.966291882028397
cg08589077	NA	NA	10757	0.337	0.7364	-+-+-+---++-+	0	9.66	12	0.6458	cg08589077	37	17	58217038		0.966291882028397
cg10432440	NA	NA	10754	0.337	0.7364	-+++-+--+++--	37.8	19.28	12	0.08199	cg10432440	37	16	86597802		0.966291882028397
cg13227851	NA	NA	10757	0.337	0.7364	-+-+++---+-++	0	11.349	12	0.4993	cg13227851	37	13	42615145		0.966291882028397
cg19280206	NA	NA	10757	-0.337	0.7364	-----++++++-+	47.5	22.879	12	0.02877	cg19280206	37	3	196694932	PIGZ	0.966291882028397
cg25188071	NA	NA	10749	0.337	0.7364	-+-+-+-++++++	0	8.881	12	0.7131	cg25188071	37	20	57393277	MIR296	0.966291882028397
cg05467828	NA	NA	10755	0.337	0.7364	-+++-+-+++-+-	0	6.627	12	0.8812	cg05467828	37	10	134207130		0.966291882028397
cg08051013	NA	NA	10756	0.337	0.7364	+-++--++---++	19	14.818	12	0.2515	cg08051013	37	7	47092955		0.966291882028397
cg27066296	NA	NA	10757	0.337	0.7364	-++-++-+---++	28.3	16.737	12	0.1598	cg27066296	37	11	68170970	LRP5	0.966291882028397
cg00760067	NA	NA	10754	0.337	0.7364	++-+-+-+---++	54.3	26.273	12	0.009818	cg00760067	37	1	3532130		0.966291882028397
cg01156392	NA	NA	10755	0.337	0.7364	++-++--++-+--	0	11.628	12	0.476	cg01156392	37	6	5850005		0.966291882028397
cg05892030	NA	NA	10743	0.337	0.7364	-+-++-+-+++-+	0	9.323	12	0.6752	cg05892030	37	14	51431710		0.966291882028397
cg10387543	NA	NA	10757	-0.337	0.7364	+--+---++----	0	11.585	12	0.4795	cg10387543	37	1	29102068		0.966291882028397
cg01952313	NA	NA	10749	-0.337	0.7364	+++----++---+	0	11.921	12	0.4521	cg01952313	37	13	36050881	MIR548F5;NBEA;MAB21L1	0.966291882028397
cg05223346	NA	NA	10757	0.337	0.7364	+--+-++-+-+-+	0	11.118	12	0.5188	cg05223346	37	2	121116657		0.966291882028397
cg17526145	NA	NA	10748	-0.337	0.7364	--+++++++----	28.5	16.786	12	0.1578	cg17526145	37	2	23869158	KLHL29	0.966291882028397
cg26836171	NA	NA	10751	-0.337	0.7364	--+--++-++++-	0	7.456	12	0.8261	cg26836171	37	8	37640345		0.966291882028397
cg01056242	NA	NA	10753	-0.336	0.7365	+--+--+---+++	0	8.505	12	0.7446	cg01056242	37	12	131622739	GPR133	0.966291882028397
cg03444077	NA	NA	10756	-0.337	0.7365	+-+++-+----+-	0	8.777	12	0.7219	cg03444077	37	10	45359721		0.966291882028397
cg14211117	NA	NA	10502	0.336	0.7365	+-----++--?++	0	8.508	11	0.6672	cg14211117	37	1	246016737	SMYD3;SMYD3	0.966291882028397
cg16627285	NA	NA	10731	0.337	0.7365	+++--+++++---	22.5	15.482	12	0.2162	cg16627285	37	17	48243226	SGCA;SGCA	0.966291882028397
cg23687103	NA	NA	10752	-0.336	0.7365	-+++-+--+----	0	9.901	12	0.6247	cg23687103	37	1	12079902	MIIP	0.966291882028397
cg27107685	NA	NA	10757	0.336	0.7365	++-+++----+-+	24.6	15.907	12	0.1955	cg27107685	37	7	30590918		0.966291882028397
cg18252964	NA	NA	10757	0.336	0.7365	--++-+-+++-+-	0	11.537	12	0.4836	cg18252964	37	5	171765285	SH3PXD2B	0.966291882028397
cg19266034	NA	NA	10757	-0.337	0.7365	-++-+++--++--	0	11.293	12	0.504	cg19266034	37	7	108210536	THAP5;DNAJB9;THAP5;DNAJB9	0.966291882028397
cg17935035	NA	NA	10751	-0.337	0.7365	+-+--+--++++-	0	6.005	12	0.9158	cg17935035	37	15	40763388	CHST14;CHST14	0.966291882028397
cg13693582	NA	NA	10743	-0.336	0.7365	----+++++++-+	21.6	15.303	12	0.2253	cg13693582	37	14	69441902	ACTN1;ACTN1;ACTN1	0.966291882028397
cg21875330	NA	NA	10756	-0.337	0.7365	-++--++--++-+	36.5	18.905	12	0.09085	cg21875330	37	14	37127874	PAX9	0.966291882028397
cg05140895	NA	NA	10751	-0.337	0.7365	---+-+-++++--	0	10.881	12	0.5392	cg05140895	37	6	41514099	FOXP4;FOXP4;FOXP4	0.966291882028397
cg04849227	NA	NA	10755	0.336	0.7365	+----+-+-+-++	0	7.899	12	0.7929	cg04849227	37	7	16502585	SOSTDC1	0.966291882028397
cg09171565	NA	NA	10753	-0.337	0.7365	--+-++++---+-	2.6	12.315	12	0.4207	cg09171565	37	15	27185073	GABRA5;GABRA5	0.966291882028397
cg15421933	NA	NA	10754	-0.336	0.7365	+-+-+++++-++-	0	11.715	12	0.4689	cg15421933	37	12	52294383		0.966291882028397
cg08426384	NA	NA	10756	-0.336	0.7365	++-++++--+---	19.4	14.898	12	0.2471	cg08426384	37	14	78266734	ADCK1;ADCK1	0.966291882028397
cg13113737	NA	NA	10756	-0.336	0.7365	-----+-+++--+	0	8.455	12	0.7486	cg13113737	37	1	8411074		0.966291882028397
cg04903509	NA	NA	10757	0.337	0.7365	+--+--++--+++	0	9.756	12	0.6373	cg04903509	37	12	132855060	GALNT9;LOC100130238	0.966291882028397
cg27473895	NA	NA	10752	-0.336	0.7365	-+++-+-+++---	19.8	14.97	12	0.2431	cg27473895	37	10	102497354		0.966291882028397
cg16087457	NA	NA	10751	-0.336	0.7365	-++--+--++---	0	8.023	12	0.7833	cg16087457	37	17	73893198	TRIM65	0.966291882028397
cg13718961	NA	NA	10757	0.336	0.7365	+--+-++++++-+	9.5	13.257	12	0.3506	cg13718961	37	17	27939261	ANKRD13B	0.966291882028397
cg10626209	NA	NA	10749	-0.337	0.7365	-++-+--+----+	24.5	15.9	12	0.1959	cg10626209	37	19	35455139	ZNF792	0.966291882028397
cg27129020	NA	NA	10372	0.336	0.7365	+---+?+-+-++-	1.4	11.152	11	0.4306	cg27129020	37	3	18002982		0.966291882028397
cg26608982	NA	NA	10754	-0.336	0.7365	----+--+-+++-	16.7	14.41	12	0.2753	cg26608982	37	16	89560068		0.966291882028397
cg13457522	NA	NA	10753	-0.337	0.7365	-+--++++--+-+	0	9.282	12	0.6786	cg13457522	37	9	99615182	ZNF782	0.966291882028397
cg08969912	NA	NA	10020	0.336	0.7365	+-++---?+++-+	0	8.895	11	0.6316	cg08969912	37	3	187456781	BCL6	0.966291882028397
cg24585928	NA	NA	10757	-0.336	0.7365	-+--++-+----+	0	10.469	12	0.5749	cg24585928	37	2	95790276		0.966291882028397
cg15320075	NA	NA	10757	0.337	0.7365	+++++-+----+-	0	9.796	12	0.6338	cg15320075	37	8	145703422		0.966291882028397
cg01130056	NA	NA	10756	0.336	0.7365	-+----++++--+	6.9	12.891	12	0.377	cg01130056	37	16	65528415	LOC283867	0.966291882028397
cg09657673	NA	NA	10756	-0.337	0.7365	+--++-+----++	25.3	16.058	12	0.1886	cg09657673	37	16	24769827	TNRC6A	0.966291882028397
cg03128167	NA	NA	10754	0.336	0.7365	+-+++--+-+--+	0	5.095	12	0.9547	cg03128167	37	11	2176921	INS-IGF2;INS-IGF2	0.966291882028397
cg01281911	NA	NA	10755	-0.337	0.7365	-+-+-+---++-+	45.9	22.191	12	0.03543	cg01281911	37	1	47882686	FOXE3	0.966291882028397
cg05118125	NA	NA	10752	-0.336	0.7365	-+++-+--+++--	15.9	14.271	12	0.2837	cg05118125	37	17	7746483	KDM6B	0.966291882028397
cg21311023	NA	NA	10756	0.336	0.7365	---++---++--+	37.5	19.215	12	0.08347	cg21311023	37	18	5238608	LOC339290;C18orf18	0.966291882028397
cg22286936	NA	NA	10756	-0.337	0.7365	-+++++--+----	21.1	15.207	12	0.2303	cg22286936	37	6	50683593	TFAP2D	0.966291882028397
cg17884169	NA	NA	10755	0.336	0.7365	+--++-+-+-++-	14.4	14.017	12	0.2996	cg17884169	37	20	31446444	EFCAB8	0.966291882028397
cg11724393	NA	NA	10756	0.336	0.7365	++-++--+-++-+	55	26.639	12	0.008706	cg11724393	37	22	39550015	CBX7	0.966291882028397
cg00555438	NA	NA	10724	0.337	0.7365	+--+-+----+++	33.2	17.974	12	0.1165	cg00555438	37	3	195578280		0.966291882028397
cg11053740	NA	NA	10757	0.336	0.7365	-+++++--+++--	0.5	12.062	12	0.4407	cg11053740	37	14	21945175	RAB2B;TOX4;RAB2B;RAB2B	0.966291882028397
cg22798384	NA	NA	10756	-0.336	0.7365	+--++-++---+-	0	9.752	12	0.6377	cg22798384	37	13	114889589	RASA3	0.966291882028397
cg23953254	NA	NA	10754	0.336	0.7365	++--+--+--+++	0	9.554	12	0.655	cg23953254	37	5	359577	AHRR	0.966291882028397
cg24895155	NA	NA	10757	0.336	0.7365	-+++----+---+	7.4	12.961	12	0.3719	cg24895155	37	8	127837199		0.966291882028397
cg12461487	NA	NA	10757	0.336	0.7366	-+++++++-+-+-	0	11.132	12	0.5177	cg12461487	37	1	240929621		0.966291882028397
cg02036364	NA	NA	10757	-0.336	0.7366	----+-+-+-+-+	0	8.621	12	0.7349	cg02036364	37	16	58521443	NDRG4;NDRG4;NDRG4	0.966291882028397
cg13538685	NA	NA	10756	0.336	0.7366	+-++++--+++-+	0	4.862	12	0.9624	cg13538685	37	13	33161741	PDS5B	0.966291882028397
cg07309657	NA	NA	10752	-0.336	0.7366	+---+++++----	0	8.189	12	0.7702	cg07309657	37	17	80739272	TBCD	0.966291882028397
cg26044223	NA	NA	10756	0.336	0.7366	----++++--++-	0	8.463	12	0.748	cg26044223	37	1	173638470	ANKRD45	0.966291882028397
cg11563860	NA	NA	10756	0.336	0.7366	+++-++--+-+-+	0	8.298	12	0.7614	cg11563860	37	3	2141937	CNTN4	0.966291882028397
cg25732252	NA	NA	10757	0.336	0.7366	+-++-----+-++	51.2	24.584	12	0.01692	cg25732252	37	9	130679915	ST6GALNAC4;ST6GALNAC4	0.966291882028397
cg18564167	NA	NA	10757	-0.336	0.7366	+--+---++--+-	12.1	13.648	12	0.3237	cg18564167	37	6	53720312	LRRC1	0.966291882028397
cg26525025	NA	NA	10757	0.336	0.7366	-++++-+--+--+	0	5.739	12	0.9286	cg26525025	37	12	52521183		0.966291882028397
cg10769178	NA	NA	10747	0.336	0.7366	-+-++------++	35.8	18.699	12	0.09605	cg10769178	37	7	157876300	PTPRN2;PTPRN2;PTPRN2	0.966291882028397
cg09677007	NA	NA	10750	-0.336	0.7366	+-+--++--+++-	0	9.625	12	0.6488	cg09677007	37	2	236648916	AGAP1;AGAP1	0.966291882028397
cg08430604	NA	NA	10756	-0.336	0.7366	+---+++------	0	7.203	12	0.8439	cg08430604	37	3	44902960	MIR564;TMEM42	0.966291882028397
cg03480337	NA	NA	10757	-0.336	0.7366	-+++++---++-+	44.3	21.553	12	0.04285	cg03480337	37	8	65284519		0.966291882028397
cg12681001	NA	NA	10752	-0.336	0.7366	---+--+-++--+	33.9	18.156	12	0.111	cg12681001	37	6	31543540	TNF	0.966291882028397
cg26585452	NA	NA	10755	-0.336	0.7366	--+---+++++--	0	10.208	12	0.5978	cg26585452	37	13	50702914		0.966291882028397
cg04071798	NA	NA	10756	-0.336	0.7366	---+-+-++--++	0	7.793	12	0.8011	cg04071798	37	10	134838595		0.966291882028397
cg04936382	NA	NA	10757	-0.336	0.7366	-+++---+-+-+-	0	9.472	12	0.6622	cg04936382	37	20	36662003	RPRD1B;KIAA0406;RPRD1B	0.966291882028397
cg00591153	NA	NA	10755	-0.336	0.7366	-+++-++--+--+	51.6	24.769	12	0.01595	cg00591153	37	3	157824910	SHOX2;SHOX2;SHOX2	0.966291882028397
cg04881271	NA	NA	10750	0.336	0.7366	++++-+--++-+-	29.8	17.096	12	0.146	cg04881271	37	16	23568748	UBFD1;EARS2;EARS2	0.966291882028397
cg13989455	NA	NA	10754	0.336	0.7366	+-+-+-++-+---	0	6.353	12	0.8972	cg13989455	37	1	12628244	DHRS3	0.966291882028397
cg01665550	NA	NA	10753	-0.336	0.7366	---++---++-++	7.7	12.996	12	0.3693	cg01665550	37	19	34850575		0.966291882028397
cg12315302	NA	NA	10751	0.336	0.7366	--++-+---++++	0	11.256	12	0.5071	cg12315302	37	6	26189340	HIST1H4D	0.966291882028397
cg14332918	NA	NA	10755	0.336	0.7366	---++++++-+-+	0	10.862	12	0.5407	cg14332918	37	22	38452315	PICK1;PICK1;PICK1	0.966291882028397
cg16415870	NA	NA	10757	-0.336	0.7366	--+--+--+-+-+	0	10.958	12	0.5325	cg16415870	37	3	6904261	GRM7;GRM7	0.966291882028397
cg19287139	NA	NA	10754	0.336	0.7366	-++++-+--+---	24.4	15.878	12	0.1969	cg19287139	37	10	75634631	CAMK2G;CAMK2G;CAMK2G;CAMK2G;CAMK2G	0.966291882028397
cg13328209	NA	NA	10754	0.336	0.7366	++-+-+++++-+-	0	11.983	12	0.447	cg13328209	37	12	125223502		0.966291882028397
cg04103198	NA	NA	10739	-0.336	0.7367	+--++--+--+-+	24.1	15.802	12	0.2005	cg04103198	37	20	1601704	SIRPB1;SIRPB1;SIRPB1	0.966291882028397
cg07179068	NA	NA	10757	0.336	0.7367	+--++---++-+-	17.1	14.476	12	0.2713	cg07179068	37	5	176060165	EIF4E1B	0.966291882028397
cg09314135	NA	NA	10755	-0.336	0.7367	--+--+-+-+-++	43.6	21.285	12	0.04636	cg09314135	37	7	158851569	VIPR2	0.966291882028397
cg10131232	NA	NA	10755	-0.336	0.7367	---+-++-++-+-	0	9.609	12	0.6502	cg10131232	37	20	1610358	SIRPG;SIRPG;SIRPG	0.966291882028397
cg23685155	NA	NA	10723	-0.336	0.7367	-++------+-++	0	11.763	12	0.4649	cg23685155	37	12	54396440	HOXC9	0.966291882028397
cg10522115	NA	NA	10757	0.336	0.7367	-+++-+-+++-+-	7.9	13.035	12	0.3665	cg10522115	37	10	76859441	DUSP13;DUSP13;DUSP13;DUSP13	0.966291882028397
cg05998503	NA	NA	10757	-0.336	0.7367	-+++----+++-+	14.9	14.098	12	0.2945	cg05998503	37	16	4359947		0.966291882028397
cg12329404	NA	NA	10756	-0.336	0.7367	-+-+--+---+-+	17.2	14.491	12	0.2704	cg12329404	37	21	47545624	COL6A2;COL6A2;COL6A2	0.966291882028397
cg03661458	NA	NA	10755	-0.336	0.7367	++-++++-++---	32.7	17.837	12	0.1207	cg03661458	37	2	121334411		0.966291882028397
cg01515896	NA	NA	10756	0.336	0.7367	--+++++---+-+	17.9	14.609	12	0.2635	cg01515896	37	17	77290812	HRNBP3	0.966291882028397
cg12208258	NA	NA	10757	-0.336	0.7367	----++-+-++-+	0	9.785	12	0.6348	cg12208258	37	18	25757438	CDH2;CDH2	0.966291882028397
cg04510639	NA	NA	10757	-0.336	0.7367	-+-+--+-+---+	4.7	12.594	12	0.3992	cg04510639	37	17	74722764	JMJD6;C17orf95;JMJD6;JMJD6;JMJD6	0.966291882028397
cg14792008	NA	NA	10757	0.336	0.7367	---++++--++++	0	10.672	12	0.5572	cg14792008	37	19	49607581	SNRNP70	0.966291882028397
cg20107640	NA	NA	10752	-0.336	0.7367	---+--+---+++	0	5.303	12	0.9471	cg20107640	37	3	53230203		0.966291882028397
cg21961694	NA	NA	10756	-0.336	0.7367	--+-+-+++----	26.6	16.353	12	0.1756	cg21961694	37	11	62947565	SLC22A25	0.966291882028397
cg16681239	NA	NA	10744	0.336	0.7367	+-++-+-+-++-+	0	9.923	12	0.6227	cg16681239	37	7	64349915		0.966291882028397
cg11851894	NA	NA	10754	0.336	0.7367	+++-+++---+--	0	9.372	12	0.6709	cg11851894	37	11	31391061	DCDC1;DNAJC24	0.966291882028397
cg09537279	NA	NA	10757	-0.336	0.7367	-----++++++-+	0	7.646	12	0.8122	cg09537279	37	5	178805558		0.966291882028397
cg00140112	NA	NA	10756	-0.336	0.7367	----+---+--+-	0	11.265	12	0.5064	cg00140112	37	18	3879595	DLGAP1	0.966291882028397
cg12115748	NA	NA	10757	0.336	0.7367	---++-+-++---	0	9.213	12	0.6846	cg12115748	37	12	130961424	RIMBP2	0.966291882028397
cg14309501	NA	NA	10756	-0.336	0.7367	-+++--+-++--+	12.5	13.714	12	0.3193	cg14309501	37	19	17445715	ANO8	0.966291882028397
cg06874399	NA	NA	10757	-0.336	0.7367	+-+++-+--+---	5.2	12.665	12	0.3939	cg06874399	37	5	79704109	ZFYVE16;ZFYVE16	0.966291882028397
cg08725892	NA	NA	10728	-0.336	0.7367	+-----++---+-	11.6	13.579	12	0.3284	cg08725892	37	6	29629986	MOG;MOG;MOG;MOG;MOG;MOG;MOG;MOG;MOG;MOG;MOG	0.966291882028397
cg10870631	NA	NA	10756	-0.336	0.7367	-+-------+--+	0	8.133	12	0.7746	cg10870631	37	18	5295805	ZFP161;ZFP161;ZFP161	0.966291882028397
cg26977936	NA	NA	10745	-0.336	0.7367	+-----+--++-+	22.2	15.416	12	0.2195	cg26977936	37	6	28558022		0.966291882028397
cg25567232	NA	NA	10754	0.336	0.7367	-+++--++--++-	39.5	19.826	12	0.07045	cg25567232	37	6	52710314	GSTA5	0.966291882028397
cg02490718	NA	NA	10754	0.336	0.7367	+-++++-++----	0	7.067	12	0.8531	cg02490718	37	2	149631191		0.966291882028397
cg16580937	NA	NA	10756	-0.336	0.7367	-+----+++--+-	3.8	12.473	12	0.4085	cg16580937	37	21	34347126		0.966291882028397
cg14010619	NA	NA	10749	-0.336	0.7367	-+++-+--+-+++	24	15.78	12	0.2015	cg14010619	37	19	39612741		0.966291882028397
cg15997315	NA	NA	10756	-0.336	0.7367	-----++++++-+	11.2	13.514	12	0.3328	cg15997315	37	12	124392362	DNAH10	0.966291882028397
cg27543739	NA	NA	10757	-0.336	0.7367	++--+-+---++-	0	11.402	12	0.4948	cg27543739	37	10	94334014	IDE	0.966291882028397
cg15346952	NA	NA	10756	0.336	0.7367	--++-+-+--+-+	0	11.456	12	0.4903	cg15346952	37	10	2567883		0.966291882028397
cg00706536	NA	NA	10752	-0.336	0.7367	----++----++-	24.2	15.824	12	0.1994	cg00706536	37	17	40609826	ATP6V0A1;ATP6V0A1;ATP6V0A1	0.966291882028397
cg20459407	NA	NA	10756	0.336	0.7367	+++++--++----	20.5	15.099	12	0.2361	cg20459407	37	7	100895581		0.966291882028397
cg25208892	NA	NA	10095	-0.336	0.7367	--+?-+-+-+--+	53.9	23.881	11	0.01325	cg25208892	37	1	172390771	C1orf105	0.966291882028397
cg00881086	NA	NA	10756	-0.336	0.7368	-+--++--+---+	0	4.851	12	0.9628	cg00881086	37	3	132441942	NCRNA00119;NPHP3	0.966291882028397
cg09160037	NA	NA	10757	-0.336	0.7368	--++-++--+--+	0	9.103	12	0.6941	cg09160037	37	1	109584686	WDR47;WDR47;WDR47;WDR47;WDR47;WDR47	0.966291882028397
cg15506446	NA	NA	10750	0.336	0.7368	+-+-++++---+-	0	8.561	12	0.7399	cg15506446	37	20	60948875		0.966291882028397
cg17264513	NA	NA	10756	-0.336	0.7368	--++++----+-+	13.7	13.911	12	0.3064	cg17264513	37	7	8476450	NXPH1	0.966291882028397
cg14644557	NA	NA	10740	0.336	0.7368	++--+-++-+-++	27	16.438	12	0.172	cg14644557	37	10	31300871	ZNF438;ZNF438;ZNF438;ZNF438;ZNF438;ZNF438;ZNF438	0.966291882028397
cg03401114	NA	NA	10095	0.336	0.7368	++-?-+++-+--+	10.1	12.236	11	0.3462	cg03401114	37	1	40255440	BMP8B	0.966291882028397
cg22212560	NA	NA	10756	0.336	0.7368	+-++--+---++-	39.4	19.818	12	0.07061	cg22212560	37	11	65175482	FRMD8	0.966291882028397
cg11757040	NA	NA	10755	0.336	0.7368	+--+--++--+-+	22.8	15.534	12	0.2135	cg11757040	37	14	73209188	DPF3	0.966291882028397
cg18413427	NA	NA	10755	0.336	0.7368	--++--++--+++	0	9.965	12	0.619	cg18413427	37	5	155596227		0.966291882028397
cg04105230	NA	NA	10754	0.336	0.7368	+---+--++-+++	4.6	12.582	12	0.4001	cg04105230	37	15	101938681	PCSK6;PCSK6;PCSK6;PCSK6;PCSK6;PCSK6;PCSK6;PCSK6	0.966291882028397
cg10169108	NA	NA	10755	-0.336	0.7368	+---++-+--++-	46	22.208	12	0.03526	cg10169108	37	19	1158359	SBNO2	0.966291882028397
cg17675882	NA	NA	10751	-0.336	0.7368	-+-+-++--+--+	0	4.682	12	0.9678	cg17675882	37	20	35374068	NDRG3;NDRG3	0.966291882028397
cg17727725	NA	NA	10510	-0.336	0.7368	++-++++---?--	0	3.485	11	0.9826	cg17727725	37	2	131485262	GPR148	0.966291882028397
cg00064778	NA	NA	10755	0.336	0.7368	++-+-++-+---+	6.4	12.82	12	0.3823	cg00064778	37	5	126564742		0.966291882028397
cg26839652	NA	NA	10375	0.336	0.7368	-++++?+---++-	35	16.916	11	0.1104	cg26839652	37	2	217881615		0.966291882028397
cg00980581	NA	NA	10757	0.336	0.7368	-+--+-+++---+	5.9	12.747	12	0.3877	cg00980581	37	6	36238095	PNPLA1;PNPLA1;PNPLA1	0.966291882028397
cg05707714	NA	NA	10757	0.336	0.7368	++++-++-++---	18.7	14.758	12	0.2549	cg05707714	37	16	80966192		0.966291882028397
cg00531338	NA	NA	10757	0.336	0.7368	---+-++-+--++	0	6.833	12	0.8685	cg00531338	37	18	76321379		0.966291882028397
cg02127980	NA	NA	10756	0.336	0.7368	+--++--++-+++	20.8	15.155	12	0.2331	cg02127980	37	9	137252116	RXRA	0.966291882028397
cg04116155	NA	NA	10755	0.336	0.7368	+++-+-++---++	9.6	13.279	12	0.3491	cg04116155	37	10	31612795	ZEB1;ZEB1;ZEB1;ZEB1;ZEB1	0.966291882028397
cg00704288	NA	NA	10755	0.336	0.7368	-+++-+--++++-	16.7	14.406	12	0.2756	cg00704288	37	1	44172956	ST3GAL3;ST3GAL3;ST3GAL3;ST3GAL3;ST3GAL3;ST3GAL3;ST3GAL3;ST3GAL3;ST3GAL3;ST3GAL3	0.966291882028397
cg04338281	NA	NA	10755	-0.336	0.7368	++-+-++--+-+-	0	7.095	12	0.8513	cg04338281	37	16	54962385		0.966291882028397
cg27250807	NA	NA	10753	0.336	0.7368	+-++-+-++-++-	0	7.832	12	0.7981	cg27250807	37	6	4079649	C6orf201;C6orf146;C6orf201	0.966291882028397
cg14201528	NA	NA	10744	0.336	0.7368	++++++--++--+	0	10.473	12	0.5745	cg14201528	37	3	9791684	OGG1;OGG1;OGG1;OGG1;OGG1;OGG1;OGG1;OGG1;OGG1;OGG1;OGG1;OGG1;OGG1;OGG1;OGG1;OGG1	0.966291882028397
cg23953290	NA	NA	10026	-0.336	0.7368	+-----+?--+++	43.6	19.498	11	0.05273	cg23953290	37	12	111048024		0.966291882028397
cg03095872	NA	NA	10755	-0.336	0.7368	+++--+-+-+---	39.2	19.74	12	0.07217	cg03095872	37	16	30546190	ZNF747;ZNF747	0.966291882028397
cg26988423	NA	NA	10757	0.336	0.7368	-+++-----+--+	51.8	24.883	12	0.01539	cg26988423	37	16	3238423		0.966291882028397
cg10629916	NA	NA	10756	-0.336	0.7368	+---++++--++-	0	8.891	12	0.7122	cg10629916	37	10	30295744		0.966291882028397
cg06762398	NA	NA	10757	-0.336	0.7368	+++--++--++--	0	9.111	12	0.6934	cg06762398	37	15	78372177		0.966291882028397
cg26916576	NA	NA	10745	0.336	0.7368	+++++--++-++-	29.8	17.099	12	0.1459	cg26916576	37	14	91700557	GPR68	0.966291882028397
cg20366397	NA	NA	10756	-0.336	0.7368	-++----+--+++	20.2	15.037	12	0.2394	cg20366397	37	3	59759843	FHIT;FHIT	0.966291882028397
cg13829924	NA	NA	10747	-0.336	0.7368	+-+-+++-+----	14.3	14.007	12	0.3003	cg13829924	37	6	106773726	ATG5	0.966291882028397
cg19124998	NA	NA	10753	-0.336	0.7368	-+++++--++-+-	0	7.954	12	0.7887	cg19124998	37	19	48248730	GLTSCR2	0.966291882028397
cg02950886	NA	NA	10754	-0.336	0.7368	-+--+---++++-	0	11.552	12	0.4823	cg02950886	37	11	417189	SIGIRR;SIGIRR	0.966291882028397
cg21997555	NA	NA	10754	0.336	0.7368	+--++-++++++-	0	6.638	12	0.8806	cg21997555	37	17	78157897	CARD14	0.966291882028397
cg19631576	NA	NA	10026	-0.336	0.7368	-+----+?--+-+	0	7.099	11	0.791	cg19631576	37	19	15132007	CCDC105	0.966291882028397
cg20059928	NA	NA	10757	0.336	0.7368	--+-+++-+-+-+	46.6	22.493	12	0.03235	cg20059928	37	15	40361485		0.966291882028397
cg22288309	NA	NA	10754	0.336	0.7368	----++++-++++	0	9.794	12	0.634	cg22288309	37	15	50287417	ATP8B4	0.966291882028397
cg26385097	NA	NA	10756	0.336	0.7368	+-++++--+-+--	0	9.532	12	0.6569	cg26385097	37	2	438095		0.966291882028397
cg17557357	NA	NA	10757	-0.336	0.7369	+---+-+---+-+	0	5.865	12	0.9227	cg17557357	37	5	140729608	PCDHGA2;PCDHGA1;PCDHGA3;PCDHGB1;PCDHGB1	0.966291882028397
cg13534271	NA	NA	10754	-0.336	0.7369	---+-+-++-++-	0	8.402	12	0.753	cg13534271	37	12	70667207	CNOT2	0.966291882028397
cg14888908	NA	NA	10756	-0.336	0.7369	+--++--++-+-+	0	8.152	12	0.7732	cg14888908	37	17	9694619	DHRS7C	0.966291882028397
cg04134528	NA	NA	10756	0.336	0.7369	++-+--+--+++-	0	6.768	12	0.8726	cg04134528	37	5	126424797		0.966291882028397
cg03314840	NA	NA	10757	0.336	0.7369	++-++----+++-	0	9.085	12	0.6956	cg03314840	37	1	155264662	PKLR;PKLR	0.966291882028397
cg13918235	NA	NA	10755	-0.336	0.7369	-+++-+---+---	8.1	13.064	12	0.3644	cg13918235	37	1	1840201		0.966291882028397
cg24045212	NA	NA	10757	-0.336	0.7369	---+--+++++++	0	11.366	12	0.4978	cg24045212	37	7	2020131	MAD1L1;MAD1L1;MAD1L1	0.966291882028397
cg08214142	NA	NA	10755	0.336	0.7369	+---+-+-+++++	12.8	13.758	12	0.3164	cg08214142	37	12	56623826	SLC39A5;SLC39A5;SLC39A5	0.966291882028397
cg00472445	NA	NA	10757	0.336	0.7369	+++--+--+--++	16.1	14.298	12	0.2821	cg00472445	37	6	101329307	ASCC3;ASCC3	0.966291882028397
cg13619915	NA	NA	10753	0.336	0.7369	++-+--+-+-+-+	24.4	15.883	12	0.1967	cg13619915	37	3	164914437	SLITRK3;SLITRK3	0.966291882028397
cg11147442	NA	NA	10756	-0.336	0.7369	-++--+++-+---	0	6.626	12	0.8813	cg11147442	37	12	57210954		0.966291882028397
cg11382993	NA	NA	10748	0.336	0.7369	+++++-+-+---+	0	6.183	12	0.9066	cg11382993	37	10	60028551	IPMK;CISD1	0.966291882028397
cg23437256	NA	NA	10023	0.336	0.7369	-++-++-?+--++	0	5.726	11	0.891	cg23437256	37	5	75564292	SV2C	0.966291882028397
cg07450210	NA	NA	10756	-0.336	0.7369	+---+++--+-+-	18.4	14.71	12	0.2577	cg07450210	37	13	99880947	UBAC2;UBAC2;UBAC2	0.966291882028397
cg09236098	NA	NA	10754	-0.336	0.7369	-+-+----++---	31.5	17.522	12	0.131	cg09236098	37	1	1284316	DVL1	0.966291882028397
cg10735454	NA	NA	10757	-0.336	0.7369	++-+----+++-+	37.4	19.162	12	0.0847	cg10735454	37	6	161836525	PARK2;PARK2;PARK2	0.966291882028397
cg22138529	NA	NA	10757	-0.336	0.7369	++-+-----+---	0	9.115	12	0.693	cg22138529	37	15	89438128	HAPLN3	0.966291882028397
cg08249780	NA	NA	10755	0.336	0.7369	+-++++++--++-	29.9	17.123	12	0.145	cg08249780	37	6	164092862		0.966291882028397
cg25245322	NA	NA	10740	-0.336	0.7369	++++-+--+---+	28.1	16.697	12	0.1613	cg25245322	37	12	56618196	OBFC2B;OBFC2B	0.966291882028397
cg11629460	NA	NA	10085	0.336	0.7369	+--?-----++++	45.4	20.13	11	0.04359	cg11629460	37	3	141457364	RNF7;RNF7	0.966291882028397
cg27305662	NA	NA	10755	-0.336	0.7369	++---+--+---+	0	9.194	12	0.6863	cg27305662	37	6	31080305	C6orf15	0.966291882028397
cg25593476	NA	NA	10756	0.336	0.7369	-++--++++---+	37.2	19.1	12	0.08615	cg25593476	37	20	4233264		0.966291882028397
cg16242888	NA	NA	10756	-0.336	0.7369	-+-+-----+--+	0	8.479	12	0.7467	cg16242888	37	9	34179479	UBAP1;UBAP1;UBAP1;UBAP1;UBAP1;UBAP1	0.966291882028397
cg11640275	NA	NA	10753	-0.336	0.7369	+--+----++--+	0	11.977	12	0.4475	cg11640275	37	17	32582128	CCL2	0.966291882028397
cg02374912	NA	NA	10754	-0.336	0.7369	++-++---++---	10.6	13.422	12	0.3391	cg02374912	37	2	44589161	PREPL;PREPL;C2orf34;PREPL;PREPL;PREPL	0.966291882028397
cg21664636	NA	NA	10372	-0.336	0.7369	-----?++++-+-	42.2	19.033	11	0.0605	cg21664636	37	3	70432664		0.966291882028397
cg13993764	NA	NA	10516	0.336	0.7369	+---+++---?-+	17.6	13.346	11	0.2713	cg13993764	37	4	102269779	PPP3CA;PPP3CA;PPP3CA	0.966291882028397
cg19523667	NA	NA	10757	0.336	0.7369	++-+-+-+--+--	0	8.739	12	0.725	cg19523667	37	7	44795780	ZMIZ2;ZMIZ2	0.966291882028397
cg00993191	NA	NA	10754	-0.336	0.7369	-++++----++--	0	9.608	12	0.6503	cg00993191	37	1	10093703	UBE4B;UBE4B;UBE4B;UBE4B	0.966291882028397
cg20815026	NA	NA	10751	-0.336	0.7369	+---+-++-+-+-	0	7.385	12	0.8312	cg20815026	37	17	29421851	NF1;NF1;NF1	0.966291882028397
cg06800962	NA	NA	10757	-0.336	0.7369	---++---+--++	0	7.706	12	0.8077	cg06800962	37	3	149096029	TM4SF1	0.966291882028397
cg27048208	NA	NA	10757	0.336	0.7369	+-++-+++-+--+	15.6	14.211	12	0.2875	cg27048208	37	10	75543235	CHCHD1	0.966291882028397
cg23401088	NA	NA	10756	0.336	0.7369	-+-+-+--+--++	0	5.965	12	0.9179	cg23401088	37	2	159921094	TANC1;TANC1	0.966291882028397
cg15168958	NA	NA	10019	-0.336	0.7369	-+--+--?+-+++	0	7.464	11	0.7604	cg15168958	37	13	99100528	FARP1	0.966291882028397
cg24378692	NA	NA	10756	0.336	0.7369	+++--+---++-+	0	8.904	12	0.7111	cg24378692	37	3	145878963	PLOD2;PLOD2;PLOD2;PLOD2	0.966291882028397
cg23675524	NA	NA	10757	-0.336	0.7369	-+-++--+-++++	0	7.539	12	0.82	cg23675524	37	19	39441205	FBXO17;FBXO17	0.966291882028397
cg11372934	NA	NA	10741	-0.336	0.7369	+-+++-+--+-+-	29.4	16.987	12	0.1501	cg11372934	37	4	1195318	LOC100130872;LOC100130872-SPON2	0.966291882028397
cg14708990	NA	NA	10757	-0.336	0.7369	-+-++-+----++	21.2	15.23	12	0.2291	cg14708990	37	11	76839217	MYO7A;MYO7A;MYO7A	0.966291882028397
cg10491372	NA	NA	10757	-0.336	0.7369	-+--+-+-----+	0	4.836	12	0.9632	cg10491372	37	17	4458200	MYBBP1A;MYBBP1A	0.966291882028397
cg22891316	NA	NA	10755	-0.336	0.7369	++-+--+-+-++-	8.8	13.161	12	0.3574	cg22891316	37	17	73257781	MRPS7;MRPS7;GGA3;GGA3	0.966291882028397
cg19787508	NA	NA	10376	-0.336	0.7369	++---?-++-++-	0	7.234	11	0.7798	cg19787508	37	14	78065859	SPTLC2	0.966291882028397
cg06964191	NA	NA	10756	0.336	0.7369	++--++--+--++	16.3	14.331	12	0.2801	cg06964191	37	17	38256671	NR1D1;NR1D1	0.966291882028397
cg04896620	NA	NA	10741	0.336	0.7369	--++--+++--++	0	10.474	12	0.5745	cg04896620	37	21	35745355		0.966291882028397
cg23361608	NA	NA	10757	-0.336	0.7369	-++++---++--+	3.2	12.394	12	0.4146	cg23361608	37	21	38446389	PIGP;PIGP;TTC3;PIGP	0.966291882028397
cg05395366	NA	NA	10755	-0.336	0.7369	+---+-+++----	0	10.807	12	0.5455	cg05395366	37	17	78895273	RPTOR;RPTOR	0.966291882028397
cg15611218	NA	NA	10757	0.336	0.7369	++++-++-+----	0	9.142	12	0.6908	cg15611218	37	15	80987695	FAM108C1;FAM108C1	0.966291882028397
cg12808992	NA	NA	10086	-0.336	0.7369	-+-?+-+-+++-+	0	10.823	11	0.4582	cg12808992	37	6	150263354	ULBP2	0.966291882028397
cg15748507	NA	NA	10757	-0.336	0.7369	+-++---++-+-+	0	10.698	12	0.5549	cg15748507	37	10	120354627	PRLHR	0.966291882028397
cg16568681	NA	NA	10757	-0.336	0.7369	-+++++------+	0	10.481	12	0.5739	cg16568681	37	11	33758505	CD59;CD59;CD59;CD59	0.966291882028397
cg25940557	NA	NA	10756	-0.336	0.7369	-+--++-+-+-+-	0	9.94	12	0.6212	cg25940557	37	1	158575177	OR10Z1	0.966291882028397
cg11277665	NA	NA	10757	0.336	0.7369	+--++--+++-+-	28.3	16.735	12	0.1598	cg11277665	37	3	183206956	KLHL6	0.966291882028397
cg19949241	NA	NA	10756	0.336	0.7369	+--+++++-+--+	0	6.547	12	0.8861	cg19949241	37	4	114238881	ANK2;ANK2;ANK2	0.966291882028397
cg04961397	NA	NA	10754	0.336	0.7369	+-+-+--++-++-	0	10.275	12	0.5919	cg04961397	37	16	30990708	SETD1A	0.966291882028397
cg27011534	NA	NA	10756	-0.336	0.7369	---+++--+--++	0	6.854	12	0.8671	cg27011534	37	2	44223321	LRPPRC	0.966291882028397
cg03962082	NA	NA	10097	0.336	0.7369	-++?+--+----+	0	9.126	11	0.6103	cg03962082	37	16	28072873	GSG1L	0.966291882028397
cg10812717	NA	NA	10755	0.336	0.7369	-++----++++-+	1.6	12.195	12	0.4302	cg10812717	37	2	158183846	ERMN;ERMN	0.966291882028397
cg10715637	NA	NA	10097	0.336	0.7369	+++?-+---+++-	34.8	16.862	11	0.112	cg10715637	37	10	90751534	FAS;FAS;FAS;FAS;ACTA2;FAS;FAS;FAS	0.966291882028397
cg11469137	NA	NA	10756	-0.336	0.737	+--+-++--+--+	0	8.653	12	0.7322	cg11469137	37	1	11994385	PLOD1	0.966291882028397
cg20965815	NA	NA	10754	-0.336	0.737	+--+++-+-+++-	35.4	18.576	12	0.09928	cg20965815	37	6	30919513	DPCR1	0.966291882028397
cg17664443	NA	NA	10742	-0.336	0.737	+----++-+-++-	0	5.507	12	0.9389	cg17664443	37	3	190264104	IL1RAP;IL1RAP;IL1RAP;IL1RAP;IL1RAP;IL1RAP	0.966291882028397
cg03612060	NA	NA	10756	0.336	0.737	-+-+-++-----+	0	10.728	12	0.5524	cg03612060	37	1	110528077	AHCYL1	0.966291882028397
cg05762612	NA	NA	10757	-0.336	0.737	--++-+-++--+-	5.5	12.695	12	0.3916	cg05762612	37	18	76260568		0.966291882028397
cg22848779	NA	NA	10738	0.336	0.737	-+++--+--+++-	0	9.408	12	0.6677	cg22848779	37	4	103997452	NHEDC2;NHEDC2	0.966291882028397
cg09962807	NA	NA	10752	-0.336	0.737	++++--+-+-+--	11.2	13.518	12	0.3325	cg09962807	37	8	70747337	SLCO5A1	0.966291882028397
cg21473786	NA	NA	10092	-0.336	0.737	+--?--++----+	5.2	11.6	11	0.3945	cg21473786	37	2	44311918		0.966291882028397
cg05733463	NA	NA	10756	0.336	0.737	--++---+++-++	18.7	14.757	12	0.255	cg05733463	37	11	13282917		0.966291882028397
cg25059588	NA	NA	10753	-0.336	0.737	-++-++-++-++-	13.8	13.928	12	0.3053	cg25059588	37	2	220286185	DES	0.966291882028397
cg05215994	NA	NA	10757	-0.336	0.737	+----+---+-++	0	5.099	12	0.9546	cg05215994	37	13	23310203		0.966291882028397
cg00299070	NA	NA	10757	-0.336	0.737	+-+-+-++-+---	0	9.745	12	0.6383	cg00299070	37	1	237946534	RYR2	0.966291882028397
cg20692268	NA	NA	10757	-0.336	0.737	++++-----++++	0	6.516	12	0.8878	cg20692268	37	1	25358981		0.966291882028397
cg00617064	NA	NA	10757	-0.336	0.737	+--+----+++--	0	8.055	12	0.7808	cg00617064	37	2	27272375		0.966291882028397
cg17780092	NA	NA	10756	0.336	0.737	-+-+---++--++	8.5	13.111	12	0.361	cg17780092	37	6	43437118		0.966291882028397
cg07203151	NA	NA	10756	0.336	0.737	---++--+-+-++	0	9.849	12	0.6292	cg07203151	37	1	1066544		0.966291882028397
cg15227610	NA	NA	10753	0.336	0.737	-+-++-+++-+--	44.4	21.579	12	0.04252	cg15227610	37	11	111782016	HSPB2;CRYAB	0.966291882028397
cg24727399	NA	NA	10755	0.336	0.737	-+++----+----	64.5	33.766	12	0.0007344	cg24727399	37	4	122302265	QRFPR	0.966291882028397
cg01090821	NA	NA	10754	-0.336	0.737	----+-+++-+-+	60.5	30.4	12	0.00243	cg01090821	37	2	239066990		0.966291882028397
cg14084435	NA	NA	10752	0.336	0.737	-+++-+--+++--	46.6	22.469	12	0.03259	cg14084435	37	6	130342426	L3MBTL3;L3MBTL3	0.966291882028397
cg00356183	NA	NA	10747	-0.336	0.737	++-+-++---+-+	53.1	25.568	12	0.01235	cg00356183	37	7	751833	PRKAR1B;PRKAR1B;PRKAR1B;PRKAR1B;PRKAR1B;PRKAR1B	0.966291882028397
cg13134825	NA	NA	10756	0.336	0.737	--++-++-+++-+	27.2	16.478	12	0.1703	cg13134825	37	14	96001177	SNHG10;GLRX5;SCARNA13;SNHG10	0.966291882028397
cg08767027	NA	NA	10756	-0.336	0.737	++--+---+++--	1	12.121	12	0.436	cg08767027	37	8	136469773	KHDRBS3;KHDRBS3	0.966291882028397
cg21713424	NA	NA	10754	-0.336	0.737	-+--+-------+	0	6.662	12	0.8791	cg21713424	37	7	50535952	DDC;DDC	0.966291882028397
cg05258489	NA	NA	10757	0.336	0.737	-++++---+---+	0	7.312	12	0.8363	cg05258489	37	8	61593179	CHD7	0.966291882028397
cg00062282	NA	NA	10756	0.336	0.737	+-+++-------+	0	5.911	12	0.9205	cg00062282	37	22	50747369	PLXNB2	0.966291882028397
cg00443981	NA	NA	10740	0.336	0.737	-+-++---+-+-+	0	7.386	12	0.8311	cg00443981	37	17	58499679	C17orf64	0.966291882028397
cg10713715	NA	NA	10757	-0.336	0.737	++-++--++----	0	8.814	12	0.7187	cg10713715	37	11	63533656	C11orf95	0.966291882028397
cg13762082	NA	NA	10757	-0.336	0.737	---+++-+--+-+	0	7.741	12	0.805	cg13762082	37	5	31640096		0.966291882028397
cg08704681	NA	NA	10756	-0.336	0.737	-++---+--+--+	16.9	14.443	12	0.2733	cg08704681	37	10	23983534	KIAA1217	0.966291882028397
cg11015434	NA	NA	10755	-0.336	0.737	+---+-++++---	10.1	13.352	12	0.344	cg11015434	37	4	1600531		0.966291882028397
cg18963859	NA	NA	10756	0.336	0.737	+-++-+-+--+-+	1.2	12.143	12	0.4343	cg18963859	37	10	86302964		0.966291882028397
cg06342838	NA	NA	10752	-0.336	0.737	+----+-+---++	26.2	16.261	12	0.1796	cg06342838	37	22	41186069	SLC25A17	0.966291882028397
cg19816080	NA	NA	10753	-0.336	0.737	+-++-+-+++---	0	10.66	12	0.5582	cg19816080	37	6	44030992		0.966291882028397
cg04325312	NA	NA	10757	-0.336	0.737	+--+------+++	0	8.816	12	0.7185	cg04325312	37	12	126346509		0.966291882028397
cg05799276	NA	NA	10756	-0.336	0.737	-++++-----+-+	0	8.305	12	0.7609	cg05799276	37	6	97345818	NDUFAF4	0.966291882028397
cg07002902	NA	NA	10757	-0.336	0.737	--++---+++-+-	0	9.863	12	0.628	cg07002902	37	4	960520	DGKQ	0.966291882028397
cg08819884	NA	NA	10755	-0.336	0.737	--++++---+-+-	0	6.952	12	0.8608	cg08819884	37	3	3168225	TRNT1	0.966291882028397
cg12309653	NA	NA	10753	0.336	0.737	-++++++--+--+	5.3	12.667	12	0.3937	cg12309653	37	15	37170454	LOC145845	0.966291882028397
cg17804498	NA	NA	10024	0.336	0.737	--+-++-?--+++	18.7	13.53	11	0.2601	cg17804498	37	8	23167318	LOXL2	0.966291882028397
cg25856632	NA	NA	10756	-0.336	0.737	+-----++++---	17.5	14.554	12	0.2668	cg25856632	37	17	7111551	DLG4;DLG4	0.966291882028397
cg01246617	NA	NA	10754	-0.336	0.737	----+-++++---	4.3	12.542	12	0.4032	cg01246617	37	5	53751493	HSPB3;HSPB3	0.966291882028397
cg12678006	NA	NA	10754	0.336	0.737	-++++++--+---	41.5	20.507	12	0.05809	cg12678006	37	1	155164622	MIR92B	0.966291882028397
cg06066180	NA	NA	10757	-0.336	0.737	+-++--++-+-+-	0	7.368	12	0.8324	cg06066180	37	8	12668973	LOC340357	0.966291882028397
cg16166739	NA	NA	10756	-0.336	0.737	+-+--+-+--++-	0	11.628	12	0.476	cg16166739	37	1	227920667	LOC100130093;JMJD4;JMJD4;LOC100130093	0.966291882028397
cg27490017	NA	NA	10757	0.336	0.737	--+--+-++++-+	0	11.667	12	0.4728	cg27490017	37	2	240117005	HDAC4;MGC16025	0.966291882028397
cg14141919	NA	NA	10022	0.336	0.7371	-++-++-?--+-+	0	4.95	11	0.9335	cg14141919	37	2	10572524		0.966291882028397
cg12219390	NA	NA	10756	-0.336	0.7371	++-+-++--+---	0	5.962	12	0.918	cg12219390	37	11	2177018	INS-IGF2;INS-IGF2	0.966291882028397
cg07321753	NA	NA	10756	0.336	0.7371	++++-+--+++--	43.2	21.13	12	0.0485	cg07321753	37	13	31618695		0.966291882028397
cg01306688	NA	NA	10757	-0.336	0.7371	+---++----+++	0	4.743	12	0.966	cg01306688	37	12	123215301	GPR81	0.966291882028397
cg02170478	NA	NA	10757	-0.336	0.7371	+--+---+--+-+	0	3.2	12	0.994	cg02170478	37	4	55100995	PDGFRA	0.966291882028397
cg02304465	NA	NA	10755	0.336	0.7371	+++--+---++-+	0	5.986	12	0.9168	cg02304465	37	2	176931543		0.966291882028397
cg12820627	NA	NA	10682	0.336	0.7371	-----+-++-++-	0	10.184	12	0.5998	cg12820627	37	2	207147089	ZDBF2	0.966291882028397
cg01077795	NA	NA	10756	-0.336	0.7371	+-+-+--+----+	0	7.221	12	0.8427	cg01077795	37	13	113780095	F10	0.966291882028397
cg04609576	NA	NA	10757	0.336	0.7371	-+-+++-+--+-+	54.6	26.418	12	0.009362	cg04609576	37	5	126626362	MEGF10	0.966291882028397
cg15095922	NA	NA	10754	-0.336	0.7371	++++---++++--	34.4	18.303	12	0.1068	cg15095922	37	5	1800542	NDUFS6;MRPL36	0.966291882028397
cg26077228	NA	NA	10757	-0.336	0.7371	--++-+--++-++	0	9.764	12	0.6366	cg26077228	37	17	80408536	C17orf62;C17orf62;C17orf62	0.966291882028397
cg11927345	NA	NA	10736	0.336	0.7371	++++-+-+-+---	45.5	22.009	12	0.03742	cg11927345	37	5	71012177		0.966291882028397
cg14069287	NA	NA	10757	-0.336	0.7371	-++-+--++----	0	8.493	12	0.7455	cg14069287	37	4	169631613	PALLD;PALLD;PALLD	0.966291882028397
cg16516270	NA	NA	10754	-0.336	0.7371	+-+++++------	0	4.732	12	0.9663	cg16516270	37	1	156195431	PMF1	0.966291882028397
cg14998917	NA	NA	10757	0.336	0.7371	-++-++--++-+-	27.5	16.554	12	0.1672	cg14998917	37	12	22777902	ETNK1;ETNK1	0.966291882028397
cg23720732	NA	NA	10738	-0.336	0.7371	-+--+-++--+-+	42.1	20.732	12	0.05445	cg23720732	37	20	44650380	SLC12A5;SLC12A5	0.966291882028397
cg20569034	NA	NA	10748	-0.336	0.7371	----++++++-+-	22.1	15.404	12	0.2201	cg20569034	37	12	58121550	LOC100130776;AGAP2;AGAP2	0.966291882028397
cg11127482	NA	NA	10756	0.336	0.7371	-+-+++++--+-+	1.7	12.202	12	0.4296	cg11127482	37	8	145551156	DGAT1	0.966291882028397
cg17217677	NA	NA	10727	-0.336	0.7371	+-----+---+-+	36.8	18.99	12	0.08876	cg17217677	37	16	68483194	SMPD3	0.966291882028397
cg07583088	NA	NA	10757	0.336	0.7371	++--++-+++++-	0	8.271	12	0.7636	cg07583088	37	16	1181617		0.966291882028397
cg21862081	NA	NA	10756	-0.336	0.7371	-+----++++---	10.2	13.36	12	0.3434	cg21862081	37	14	77769687	POMT2	0.966291882028397
cg16880396	NA	NA	10025	-0.336	0.7371	++-+--+?+--+-	35.9	17.172	11	0.1029	cg16880396	37	7	101928206	SH2B2	0.966291882028397
cg22550847	NA	NA	10753	-0.336	0.7371	---++-+++--+-	5.2	12.662	12	0.3941	cg22550847	37	4	79240082	FRAS1;FRAS1	0.966291882028397
cg26525091	NA	NA	10757	0.336	0.7371	-+++---+-++-+	0	8.694	12	0.7288	cg26525091	37	19	496239	MADCAM1;MADCAM1	0.966291882028397
cg14790772	NA	NA	10752	-0.336	0.7371	+--++++-+-+--	20.3	15.057	12	0.2383	cg14790772	37	1	193090742	CDC73	0.966291882028397
cg02931247	NA	NA	10755	0.336	0.7371	++--+--+--+-+	0	8.85	12	0.7157	cg02931247	37	12	7249484	C1RL	0.966291882028397
cg05173834	NA	NA	10497	0.336	0.7371	++-+----++?-+	0	5.85	11	0.8832	cg05173834	37	7	100487290	UFSP1;UFSP1	0.966291882028397
cg25628257	NA	NA	10752	0.336	0.7371	+++++-+-+----	0	8.85	12	0.7157	cg25628257	37	11	61559992	C11orf10;FEN1;MIR611	0.966291882028397
cg25327233	NA	NA	10746	0.336	0.7371	++++-++-+--+-	12	13.63	12	0.325	cg25327233	37	10	99894913	C10orf28	0.966291882028397
cg06507221	NA	NA	10755	-0.336	0.7371	--++-++-++-++	34.6	18.337	12	0.1058	cg06507221	37	11	4208449		0.966291882028397
cg14469209	NA	NA	10757	-0.336	0.7371	+-+-+++---+-+	14.8	14.091	12	0.295	cg14469209	37	14	57370339	OTX2OS1	0.966291882028397
cg06333167	NA	NA	10757	0.336	0.7371	++-+-++-+---+	40	20.011	12	0.06688	cg06333167	37	2	179316098	PRKRA;DFNB59;PRKRA;PRKRA;MIR548N	0.966291882028397
cg03021496	NA	NA	10026	-0.336	0.7371	-+-++--?+---+	41.5	18.799	11	0.06479	cg03021496	37	6	71997462	OGFRL1	0.966291882028397
cg21448552	NA	NA	10757	-0.336	0.7371	---+-++-+-+-+	12.2	13.661	12	0.3229	cg21448552	37	3	27755123		0.966291882028397
cg01485547	NA	NA	10027	-0.336	0.7371	--+-++-?+++++	37.3	17.55	11	0.09262	cg01485547	37	6	10555264	GCNT2;GCNT2	0.966291882028397
cg04006554	NA	NA	10757	-0.336	0.7371	+++-+++-++---	45.6	22.058	12	0.03687	cg04006554	37	6	46138530	ENPP5	0.966291882028397
cg07052476	NA	NA	10752	-0.336	0.7372	-+-+-+++-++--	0	10.96	12	0.5324	cg07052476	37	3	184081162	POLR2H	0.966291882028397
cg23468238	NA	NA	10757	-0.336	0.7372	++-+++---++--	16.7	14.413	12	0.2751	cg23468238	37	5	72861609	UTP15;ANKRA2;UTP15	0.966291882028397
cg26542501	NA	NA	10750	-0.336	0.7372	+++------+---	0	10.63	12	0.5608	cg26542501	37	3	124449238	UMPS;UMPS	0.966291882028397
cg21204816	NA	NA	10377	0.336	0.7372	--+-+?+-+-+++	16.5	13.168	11	0.2825	cg21204816	37	9	36189765	CLTA;CLTA;CLTA	0.966291882028397
cg03481509	NA	NA	10750	-0.336	0.7372	-+---++-+--+-	30.4	17.243	12	0.1407	cg03481509	37	5	172066964	NEURL1B	0.966291882028397
cg11808581	NA	NA	10092	-0.336	0.7372	+--?++--++--+	19.7	13.693	11	0.2505	cg11808581	37	1	1950725	GABRD	0.966291882028397
cg20924735	NA	NA	10755	-0.336	0.7372	+++----+---+-	19.9	14.977	12	0.2427	cg20924735	37	2	202565040	ALS2	0.966291882028397
cg14035508	NA	NA	10756	-0.336	0.7372	+-++--+-+++-+	0	10.546	12	0.5682	cg14035508	37	11	124543525	SIAE;SPA17	0.966291882028397
cg26471121	NA	NA	10757	0.336	0.7372	+-+-+-++-+-+-	0	10.536	12	0.5691	cg26471121	37	7	44181029	MYL7	0.966291882028397
cg06807086	NA	NA	10753	0.336	0.7372	+--+-+-++---+	0	8.229	12	0.767	cg06807086	37	1	14071648	PRDM2;PRDM2;PRDM2	0.966291882028397
cg17196193	NA	NA	10757	-0.336	0.7372	+++--++--+--+	0	6.835	12	0.8683	cg17196193	37	6	159421383	RSPH3	0.966291882028397
cg08031587	NA	NA	10097	-0.336	0.7372	---?-++-+-++-	0	7.87	11	0.7249	cg08031587	37	15	86310515	KLHL25	0.966291882028397
cg01514415	NA	NA	10757	-0.336	0.7372	++++--+--++-+	22.3	15.452	12	0.2177	cg01514415	37	1	6301951		0.966291882028397
cg13796110	NA	NA	10754	-0.336	0.7372	+--+--+++--+-	12.1	13.647	12	0.3238	cg13796110	37	15	65337510	OSTBETA	0.966291882028397
cg27586255	NA	NA	10757	0.336	0.7372	-+-+---+-+-++	0	5.599	12	0.9349	cg27586255	37	7	4212408	SDK1;SDK1	0.966291882028397
cg12591791	NA	NA	10757	-0.336	0.7372	++--+---+---+	0	10.28	12	0.5914	cg12591791	37	12	132970228		0.966291882028397
cg13496481	NA	NA	10721	-0.336	0.7372	+---++++--+--	0	6.099	12	0.911	cg13496481	37	9	5837144		0.966291882028397
cg12039133	NA	NA	10755	0.336	0.7372	++--+--++++-+	0	8.369	12	0.7556	cg12039133	37	6	33424069	ZBTB9	0.966291882028397
cg03980268	NA	NA	10757	-0.336	0.7372	+---+-+++-+-+	0	9.771	12	0.6361	cg03980268	37	15	26147082		0.966291882028397
cg23282561	NA	NA	10516	-0.336	0.7372	--+----++-?++	0	6.459	11	0.8411	cg23282561	37	4	1229392	CTBP1;CTBP1	0.966291882028397
cg01098955	NA	NA	10756	0.336	0.7372	---++++--+--+	0	10.626	12	0.5612	cg01098955	37	14	106322163		0.966291882028397
cg04095651	NA	NA	10757	0.336	0.7372	+++-+-+--+---	2.4	12.29	12	0.4227	cg04095651	37	2	127864359	BIN1;BIN1;BIN1;BIN1;BIN1;BIN1;BIN1;BIN1;BIN1;BIN1	0.966291882028397
cg18789472	NA	NA	10753	0.336	0.7372	+---+-+++-++-	41.8	20.623	12	0.05618	cg18789472	37	12	19595043	AEBP2;AEBP2	0.966291882028397
cg26122286	NA	NA	10745	0.336	0.7372	-+--++-+++++-	0	5.983	12	0.9169	cg26122286	37	13	101196636		0.966291882028397
cg25931671	NA	NA	10752	-0.336	0.7372	+++--+--+++--	35.5	18.607	12	0.09846	cg25931671	37	12	58166298	METTL1;METTL1;FAM119B;FAM119B	0.966291882028397
cg18666930	NA	NA	10752	0.336	0.7372	+--+--++-+-+-	20.8	15.156	12	0.233	cg18666930	37	2	3658894	COLEC11;COLEC11	0.966291882028397
cg27046604	NA	NA	10756	-0.336	0.7372	-+-+--+-+---+	50.6	24.29	12	0.01857	cg27046604	37	15	41135869	SPINT1;SPINT1;SPINT1	0.966291882028397
cg12665003	NA	NA	10733	0.336	0.7372	+--+++--+---+	13.1	13.816	12	0.3126	cg12665003	37	12	7126177	LPCAT3	0.966291882028397
cg25016907	NA	NA	10737	0.336	0.7372	++-+---++-+-+	0	5.511	12	0.9387	cg25016907	37	6	31926805	RDBP;SKIV2L;SKIV2L;RDBP	0.966291882028397
cg07537147	NA	NA	10757	-0.336	0.7372	-+++---+--+--	0	3.844	12	0.9861	cg07537147	37	12	110271031	TRPV4;TRPV4	0.966291882028397
cg12332536	NA	NA	10757	0.336	0.7372	+--+++++-++--	0	10.841	12	0.5426	cg12332536	37	3	46450983	CCRL2;CCRL2	0.966291882028397
cg01823956	NA	NA	10096	-0.336	0.7372	+++?++-------	25.3	14.726	11	0.1954	cg01823956	37	14	102228210	PPP2R5C;PPP2R5C;PPP2R5C;PPP2R5C	0.966291882028397
cg06602871	NA	NA	10752	-0.336	0.7372	-+++++-+++---	0	5.685	12	0.9311	cg06602871	37	16	66466186	BEAN	0.966291882028397
cg20902277	NA	NA	10096	0.336	0.7372	+--?---++++-+	0	10.961	11	0.4465	cg20902277	37	13	21573600	LATS2	0.966291882028397
cg15844871	NA	NA	10755	-0.335	0.7373	+-++-+------+	36.3	18.849	12	0.09225	cg15844871	37	2	20068384		0.966291882028397
cg20328396	NA	NA	10757	0.335	0.7373	+++-++---++-+	24.5	15.884	12	0.1966	cg20328396	37	11	129148924		0.966291882028397
cg16419526	NA	NA	10756	-0.335	0.7373	--++-+-++--+-	28.7	16.835	12	0.1559	cg16419526	37	18	61634294		0.966291882028397
cg25960785	NA	NA	10753	0.335	0.7373	-++-++++++++-	26.3	16.284	12	0.1786	cg25960785	37	19	49113854	FAM83E	0.966291882028397
cg12187358	NA	NA	10756	0.335	0.7373	++++++-+--++-	0	4.63	12	0.9692	cg12187358	37	11	111420270	LAYN	0.966291882028397
cg10894807	NA	NA	10756	-0.335	0.7373	-+-----++++--	0	8.268	12	0.7638	cg10894807	37	6	32803455	TAP2;TAP2	0.966291882028397
cg08252855	NA	NA	10755	0.335	0.7373	-++++------+-	0	7.606	12	0.8151	cg08252855	37	14	24550926	NRL	0.966291882028397
cg27358154	NA	NA	10742	0.335	0.7373	---+--+++--++	0	8.16	12	0.7725	cg27358154	37	10	72453975	ADAMTS14;ADAMTS14	0.966291882028397
cg15177902	NA	NA	10754	-0.335	0.7373	-+++-+---++-+	0	9.386	12	0.6696	cg15177902	37	19	39466295	FBXO17;FBXO17	0.966291882028397
cg05667158	NA	NA	10755	-0.335	0.7373	-++-+---++---	17.2	14.492	12	0.2704	cg05667158	37	12	4381890	CCND2	0.966291882028397
cg25952964	NA	NA	10756	-0.335	0.7373	---++-+++---+	0	9.571	12	0.6535	cg25952964	37	2	109607272	EDAR	0.966291882028397
cg04537567	NA	NA	10756	0.335	0.7373	+++---+++-+--	37.7	19.251	12	0.08265	cg04537567	37	6	99296068		0.966291882028397
cg23829024	NA	NA	10756	0.335	0.7373	+-++-+----+-+	0	8.618	12	0.7352	cg23829024	37	6	26018074	HIST1H1A	0.966291882028397
cg02701080	NA	NA	10757	0.335	0.7373	++++--+-++--+	0	10.675	12	0.557	cg02701080	37	21	38078431	SIM2;SIM2	0.966291882028397
cg05325480	NA	NA	10757	0.335	0.7373	-+----++++++-	64.2	33.55	12	0.0007941	cg05325480	37	20	62398775	ZBTB46	0.966291882028397
cg24954210	NA	NA	10757	0.335	0.7373	--+-+--+++-++	0	9.477	12	0.6617	cg24954210	37	3	62856521	CADPS;CADPS;CADPS	0.966291882028397
cg05629186	NA	NA	10027	0.335	0.7373	++-++++?-++--	0	6.869	11	0.8096	cg05629186	37	6	27356499	ZNF391	0.966291882028397
cg02827132	NA	NA	10753	0.335	0.7373	---+-+++-++--	48.3	23.204	12	0.02604	cg02827132	37	16	1052529		0.966291882028397
cg22668995	NA	NA	10754	0.335	0.7373	-++++-++++---	24	15.779	12	0.2015	cg22668995	37	3	168558640		0.966291882028397
cg23964724	NA	NA	10756	-0.335	0.7373	--+++--+-++-+	16.6	14.38	12	0.2771	cg23964724	37	18	46386453	KIAA0427;KIAA0427	0.966291882028397
cg14090208	NA	NA	10743	-0.335	0.7373	-+-++-++--+--	0	6.466	12	0.8908	cg14090208	37	5	1632226	LOC728613	0.966291882028397
cg00238848	NA	NA	10756	0.335	0.7373	+--++++++-++-	0	8.69	12	0.7292	cg00238848	37	11	72408252	ARAP1;ARAP1;ARAP1	0.966291882028397
cg11951952	NA	NA	10088	-0.335	0.7373	+-+?+++-++---	11.1	12.376	11	0.3361	cg11951952	37	5	175395053	THOC3	0.966291882028397
cg24050716	NA	NA	10756	0.335	0.7373	----+++-++-+-	23.9	15.776	12	0.2017	cg24050716	37	7	1351626		0.966291882028397
cg04312406	NA	NA	10752	0.335	0.7373	--++----+++++	18.2	14.662	12	0.2604	cg04312406	37	1	226497240	LIN9	0.966291882028397
cg09161211	NA	NA	10757	0.335	0.7373	+---+--+--+++	8.5	13.109	12	0.3612	cg09161211	37	16	2226308	TRAF7	0.966291882028397
cg04837412	NA	NA	10756	0.335	0.7373	+-+---++---++	21.4	15.26	12	0.2275	cg04837412	37	17	61459442	TANC2	0.966291882028397
cg12690978	NA	NA	10757	0.335	0.7373	+-++--++++++-	0	8.258	12	0.7647	cg12690978	37	12	8801526	MFAP5	0.966291882028397
cg03355101	NA	NA	10755	0.335	0.7373	-+++--+-++++-	0	9.986	12	0.6172	cg03355101	37	19	16449718		0.966291882028397
cg05498024	NA	NA	10756	-0.335	0.7373	-++++++-+-+--	44	21.417	12	0.04459	cg05498024	37	10	28917278		0.966291882028397
cg02071957	NA	NA	10026	0.335	0.7373	++-++--?-+--+	34	16.676	11	0.1178	cg02071957	37	16	19191409	SYT17	0.966291882028397
cg23339363	NA	NA	10755	-0.335	0.7373	++----++--+-+	0	4.363	12	0.976	cg23339363	37	7	44261644	CAMK2B;CAMK2B;CAMK2B;CAMK2B;CAMK2B;CAMK2B;CAMK2B;CAMK2B	0.966291882028397
cg11231740	NA	NA	10756	-0.335	0.7373	+---+++----+-	21.1	15.218	12	0.2297	cg11231740	37	8	68154089	ARFGEF1	0.966291882028397
cg15616382	NA	NA	10757	-0.335	0.7373	--+--++--++-+	0	10.281	12	0.5913	cg15616382	37	10	28030839	MKX	0.966291882028397
cg05360371	NA	NA	10499	0.335	0.7373	-+-+++-++-?+-	39.9	18.307	11	0.07473	cg05360371	37	2	121746437	GLI2	0.966291882028397
cg00175844	NA	NA	10755	0.335	0.7373	++-+-+-+-++-+	34.9	18.434	12	0.1031	cg00175844	37	8	141580128	EIF2C2;EIF2C2	0.966291882028397
cg17113158	NA	NA	10752	-0.335	0.7373	+-+---+----+-	31.7	17.57	12	0.1294	cg17113158	37	20	35724900	RBL1;RBL1	0.966291882028397
cg02461956	NA	NA	10756	-0.335	0.7373	-++++-+--+-+-	0	5.576	12	0.9359	cg02461956	37	11	134093940	NCAPD3;VPS26B;NCAPD3	0.966291882028397
cg26812486	NA	NA	10754	-0.335	0.7374	+-++--++++---	30.6	17.282	12	0.1393	cg26812486	37	16	928778	LMF1	0.966291882028397
cg22310648	NA	NA	10757	0.335	0.7374	---+-+-++-+++	26.3	16.275	12	0.179	cg22310648	37	3	58603027		0.966291882028397
cg11145776	NA	NA	10756	0.335	0.7374	+--+-+-+--+-+	0	9.711	12	0.6413	cg11145776	37	12	322514	SLC6A12;SLC6A12;SLC6A12	0.966291882028397
cg14102966	NA	NA	10755	-0.335	0.7374	----+-+++-+-+	0	8.27	12	0.7637	cg14102966	37	6	28972975	ZNF311;ZNF311	0.966291882028397
cg01579784	NA	NA	10755	0.335	0.7374	++--++++---+-	29.8	17.103	12	0.1458	cg01579784	37	11	44952523	TSPAN18;TSPAN18	0.966291882028397
cg06437396	NA	NA	10755	0.335	0.7374	-++--+--++++-	26	16.227	12	0.1811	cg06437396	37	6	108437013		0.966291882028397
cg03443467	NA	NA	10755	0.335	0.7374	++----+-+-+++	42.7	20.943	12	0.05122	cg03443467	37	4	2813458	SH3BP2;SH3BP2	0.966291882028397
cg14104626	NA	NA	10757	0.335	0.7374	---+++-++++-+	0	6.001	12	0.916	cg14104626	37	5	156988400	ADAM19	0.966291882028397
cg11888105	NA	NA	10756	-0.335	0.7374	+-+++-++----+	8.8	13.164	12	0.3572	cg11888105	37	6	32302394	C6orf10	0.966291882028397
cg15894563	NA	NA	10752	0.335	0.7374	++++-+--+--+-	0	7.451	12	0.8264	cg15894563	37	1	149859690	HIST2H2AB;HIST2H2BE	0.966291882028397
cg17324128	NA	NA	10757	0.335	0.7374	-++-+++++----	0	8.837	12	0.7168	cg17324128	37	10	45455500	RASSF4	0.966291882028397
cg23070249	NA	NA	10755	0.335	0.7374	-+++-++-++-+-	0	7.827	12	0.7985	cg23070249	37	6	26125435	HIST1H2BC	0.966291882028397
cg20226512	NA	NA	10755	0.335	0.7374	----+++--++++	21.8	15.351	12	0.2228	cg20226512	37	19	1921088	SCAMP4	0.966291882028397
cg06821183	NA	NA	10757	-0.335	0.7374	-++--+++-++-+	0	8.374	12	0.7553	cg06821183	37	14	101990064		0.966291882028397
cg08556541	NA	NA	10757	-0.335	0.7374	--++--+--++++	0	7.705	12	0.8078	cg08556541	37	2	54861563	SPTBN1;SPTBN1	0.966291882028397
cg00934299	NA	NA	10756	0.335	0.7374	-+-+-+-+++++-	29.8	17.094	12	0.1461	cg00934299	37	16	88441642		0.966291882028397
cg00773370	NA	NA	10086	-0.335	0.7374	---?---+-++-+	6.5	11.769	11	0.3813	cg00773370	37	12	6483772	SCNN1A;SCNN1A;SCNN1A	0.966291882028397
cg04354271	NA	NA	10755	0.335	0.7374	--+---++--+--	0	7.063	12	0.8534	cg04354271	37	19	49012411	LMTK3	0.966291882028397
cg10997922	NA	NA	10753	0.335	0.7374	---++++--+--+	0	6.616	12	0.8819	cg10997922	37	18	55470506		0.966291882028397
cg23052930	NA	NA	10757	0.335	0.7374	--+-+--+---+-	40.6	20.189	12	0.0636	cg23052930	37	14	102910106	TECPR2	0.966291882028397
cg27497781	NA	NA	10756	-0.335	0.7374	+----++---+--	33.9	18.149	12	0.1112	cg27497781	37	1	111833467	CHIA;CHIA	0.966291882028397
cg24465118	NA	NA	10750	-0.335	0.7374	+++-++-+-++--	0	10.213	12	0.5973	cg24465118	37	20	47895107	C20orf199;SNORD12C;C20orf199;C20orf199;ZNFX1	0.966291882028397
cg10170847	NA	NA	10014	0.335	0.7374	++--++-+?-+++	0	4.784	11	0.9412	cg10170847	37	19	41834029		0.966291882028397
cg14563754	NA	NA	10756	-0.335	0.7374	--+-+-++----+	20.4	15.079	12	0.2371	cg14563754	37	9	26947515	PLAA;IFT74;IFT74	0.966291882028397
cg03240628	NA	NA	10756	-0.335	0.7374	+-++----++--+	0	7.23	12	0.8421	cg03240628	37	12	65153403	GNS	0.966291882028397
cg07079833	NA	NA	10749	0.335	0.7374	++-+++---++++	26.2	16.259	12	0.1796	cg07079833	37	8	38239909	WHSC1L1;WHSC1L1	0.966291882028397
cg00670756	NA	NA	10753	-0.335	0.7374	--+-----+++-+	0	8.713	12	0.7273	cg00670756	37	12	118454418	RFC5;RFC5;RFC5;RFC5	0.966291882028397
cg21463709	NA	NA	10751	-0.335	0.7374	-++++----+++-	0	9.97	12	0.6186	cg21463709	37	2	2124815	MYT1L	0.966291882028397
cg05370881	NA	NA	10754	-0.335	0.7374	+---++-++-+--	10.6	13.418	12	0.3394	cg05370881	37	12	124821020	NCOR2;NCOR2	0.966291882028397
cg00943124	NA	NA	10752	-0.335	0.7374	----+++++-+--	0	8.098	12	0.7774	cg00943124	37	16	1705667	CRAMP1L	0.966291882028397
cg21535156	NA	NA	10755	0.335	0.7374	+--+--+-++--+	0	9.641	12	0.6474	cg21535156	37	7	1499152	MICALL2	0.966291882028397
cg09491709	NA	NA	10757	0.335	0.7374	+++----++-+--	0	9.833	12	0.6306	cg09491709	37	3	14716495	C3orf20	0.966291882028397
cg06316322	NA	NA	10096	0.335	0.7374	++-?++++++-+-	0	8.521	11	0.666	cg06316322	37	18	74212421		0.966291882028397
cg05737535	NA	NA	10757	0.335	0.7374	+-+-+--+--+++	6.3	12.81	12	0.383	cg05737535	37	10	130316398		0.966291882028397
cg11482879	NA	NA	10755	0.335	0.7374	---++-++--+-+	0	8.975	12	0.7051	cg11482879	37	17	4480083		0.966291882028397
cg21501987	NA	NA	10755	-0.335	0.7374	+-++----++---	34.5	18.314	12	0.1065	cg21501987	37	13	113260735		0.966291882028397
cg17931661	NA	NA	10756	0.335	0.7374	++--++--+---+	0	9.427	12	0.6661	cg17931661	37	2	189156549	GULP1	0.966291882028397
cg09677287	NA	NA	10755	0.335	0.7374	++---++++---+	0	6.452	12	0.8916	cg09677287	37	3	42815903	CCDC13	0.966291882028397
cg04831011	NA	NA	10376	-0.335	0.7374	-----?+++--+-	0	9.2	11	0.6034	cg04831011	37	15	92307847		0.966291882028397
cg26619894	NA	NA	10757	-0.335	0.7374	---+-+++++-++	0	11.454	12	0.4904	cg26619894	37	17	19249164	MIR1180;B9D1	0.966291882028397
cg20033071	NA	NA	10751	-0.335	0.7374	-+++-+---++--	19.1	14.825	12	0.2511	cg20033071	37	12	32112939	C12orf35	0.966291882028397
cg03371125	NA	NA	10752	0.335	0.7374	++---+-++++-+	0	5.736	12	0.9288	cg03371125	37	11	2464845	KCNQ1	0.966291882028397
cg07273125	NA	NA	10756	-0.335	0.7374	++++++---++--	45.3	21.924	12	0.03838	cg07273125	37	16	68295692		0.966291882028397
cg25084477	NA	NA	10022	-0.335	0.7374	++-+-+-?-++-+	43.9	19.606	11	0.05104	cg25084477	37	14	57856838	NAA30	0.966291882028397
cg18329780	NA	NA	10755	0.335	0.7374	++---++-+++-+	6	12.771	12	0.3859	cg18329780	37	15	57884048	GCOM1;GCOM1;GCOM1;GCOM1	0.966291882028397
cg21683659	NA	NA	10756	-0.335	0.7375	---+---++-+-+	0	8.512	12	0.7439	cg21683659	37	2	242844943		0.966291882028397
cg09313258	NA	NA	10756	-0.335	0.7375	++-+-+-+-----	0	3.856	12	0.9859	cg09313258	37	1	117318232		0.966291882028397
cg16044810	NA	NA	10752	0.335	0.7375	----++++---++	47.9	23.047	12	0.02733	cg16044810	37	7	151137746	CRYGN	0.966291882028397
cg09111223	NA	NA	10755	-0.335	0.7375	-+-++++--++-+	53.5	25.789	12	0.01149	cg09111223	37	4	93225086	GRID2	0.966291882028397
cg08441560	NA	NA	10757	-0.335	0.7375	+-+----++--++	0	6.585	12	0.8838	cg08441560	37	19	38989910	RYR1;RYR1	0.966291882028397
cg26870061	NA	NA	10742	0.335	0.7375	+++--++-+++-+	7.1	12.915	12	0.3752	cg26870061	37	19	47634100	SAE1;SAE1;SAE1;SAE1;SAE1;SAE1;SAE1	0.966291882028397
cg17458967	NA	NA	10756	-0.335	0.7375	------+++++++	26.1	16.246	12	0.1802	cg17458967	37	5	82929018		0.966291882028397
cg21994576	NA	NA	10754	0.335	0.7375	--+++-+-+++--	5.8	12.74	12	0.3882	cg21994576	37	19	58739778	ZNF544	0.966291882028397
cg01515765	NA	NA	10025	-0.335	0.7375	+--++--?--+--	0	6.544	11	0.8347	cg01515765	37	14	23476426	C14orf93;C14orf93;C14orf93	0.966291882028397
cg08892370	NA	NA	10757	-0.335	0.7375	--++-++---+-+	0	9.296	12	0.6775	cg08892370	37	1	47898435	MGC12982	0.966291882028397
cg01352705	NA	NA	10754	0.335	0.7375	+--++-------+	32.4	17.763	12	0.1231	cg01352705	37	2	216979551	XRCC5	0.966291882028397
cg11723406	NA	NA	10754	0.335	0.7375	--++--+++--++	0	8.648	12	0.7327	cg11723406	37	6	160180425		0.966291882028397
cg00857326	NA	NA	10732	-0.335	0.7375	+---++++---+-	0	11.475	12	0.4887	cg00857326	37	8	144920813	NRBP2	0.966291882028397
cg00284438	NA	NA	10755	0.335	0.7375	-+++-+--++---	38.7	19.569	12	0.07569	cg00284438	37	11	74460557	RNF169	0.966291882028397
cg15197135	NA	NA	10512	-0.335	0.7375	--+---++++?-+	0	8.655	11	0.6537	cg15197135	37	19	42437416		0.966291882028397
cg06553975	NA	NA	10756	-0.335	0.7375	-+---+++-+++-	0	9.11	12	0.6935	cg06553975	37	12	133085262	FBRSL1	0.966291882028397
cg04829946	NA	NA	10757	0.335	0.7375	++-+-+--+++--	9.1	13.207	12	0.3542	cg04829946	37	10	23480237	PTF1A	0.966291882028397
cg08597802	NA	NA	10755	0.335	0.7375	--++-+++++-+-	25.9	16.201	12	0.1822	cg08597802	37	1	19657280		0.966291882028397
cg22552530	NA	NA	10753	0.335	0.7375	-+--++++++---	0	7.738	12	0.8053	cg22552530	37	5	149106296		0.966291882028397
cg00198729	NA	NA	10757	-0.335	0.7375	+--++--+-+--+	29	16.89	12	0.1538	cg00198729	37	17	42020748	PPY	0.966291882028397
cg07572927	NA	NA	10755	-0.335	0.7375	-++-+-++-+--+	4.5	12.568	12	0.4012	cg07572927	37	14	21155679	RNASE4;ANG;ANG;RNASE4	0.966291882028397
cg24827660	NA	NA	10757	-0.335	0.7375	---++++---+--	0	8.115	12	0.7761	cg24827660	37	20	58179538	PHACTR3	0.966291882028397
cg04958055	NA	NA	10755	0.335	0.7375	-----+++-+--+	7	12.905	12	0.376	cg04958055	37	14	69404437	ACTN1;ACTN1;ACTN1	0.966291882028397
cg01980958	NA	NA	10095	-0.335	0.7375	--+?-+++--+--	0	10.726	11	0.4665	cg01980958	37	6	28541036	SCAND3	0.966291882028397
cg09071838	NA	NA	10755	0.335	0.7375	+++++-+++-+--	8.3	13.08	12	0.3632	cg09071838	37	13	25497213	CENPJ	0.966291882028397
cg00831233	NA	NA	10755	0.335	0.7375	++++++---++--	22.1	15.406	12	0.22	cg00831233	37	2	223183268		0.966291882028397
cg19722720	NA	NA	10747	-0.335	0.7375	-+-----+-+--+	0	8.43	12	0.7507	cg19722720	37	1	113051353	WNT2B;WNT2B	0.966291882028397
cg25781711	NA	NA	10757	-0.335	0.7375	+---+-+++--+-	27.8	16.625	12	0.1643	cg25781711	37	6	166826438	RPS6KA2;RPS6KA2	0.966291882028397
cg12024906	NA	NA	10097	-0.335	0.7375	++-?-+-++-+--	0	9.637	11	0.5633	cg12024906	37	19	37825679	HKR1;HKR1	0.966291882028397
cg11892946	NA	NA	10757	-0.335	0.7375	+++-+-+++--+-	16.5	14.379	12	0.2771	cg11892946	37	12	5438429		0.966291882028397
cg14081744	NA	NA	10757	0.335	0.7375	----++++----+	0	8.151	12	0.7732	cg14081744	37	11	12270286	MICAL2	0.966291882028397
cg25315527	NA	NA	10753	-0.335	0.7375	----++++-+++-	0	9.856	12	0.6286	cg25315527	37	2	217539222	IGFBP5	0.966291882028397
cg26690138	NA	NA	10757	-0.335	0.7375	++++--+++--+-	32.1	17.664	12	0.1263	cg26690138	37	9	35958306	OR2S2	0.966291882028397
cg06861572	NA	NA	10756	-0.335	0.7375	-+-+-+--+++-+	14.3	13.994	12	0.3011	cg06861572	37	2	241760829	KIF1A	0.966291882028397
cg11807280	NA	NA	10756	0.335	0.7375	-+++++---++-+	0	8.34	12	0.758	cg11807280	37	2	66654644		0.966291882028397
cg20993163	NA	NA	10756	0.335	0.7375	-+--+++-+-+++	0	9.784	12	0.6349	cg20993163	37	1	6198104	CHD5	0.966291882028397
cg26104073	NA	NA	10757	-0.335	0.7375	+---+--+-+---	34.3	18.254	12	0.1082	cg26104073	37	1	32710219		0.966291882028397
cg05719052	NA	NA	10756	0.335	0.7375	++----+----+-	9.8	13.306	12	0.3472	cg05719052	37	17	3561497	CTNS;CTNS	0.966291882028397
cg18320188	NA	NA	10749	-0.335	0.7376	--+--+---+--+	0	11.736	12	0.4671	cg18320188	37	3	37033980	MLH1;MLH1;MLH1;EPM2AIP1;MLH1	0.966291882028397
cg25885280	NA	NA	10752	-0.335	0.7376	++--+-+++-+--	50.6	24.284	12	0.01861	cg25885280	37	11	70760166	SHANK2	0.966291882028397
cg13050240	NA	NA	10754	0.335	0.7376	+++++++-----+	0	6.679	12	0.8781	cg13050240	37	14	24809068	RIPK3;RIPK3	0.966291882028397
cg13206530	NA	NA	10755	-0.335	0.7376	++----+-+-+--	41	20.347	12	0.06079	cg13206530	37	18	35148483		0.966291882028397
cg14328779	NA	NA	10754	0.335	0.7376	--++--++++-++	31.7	17.557	12	0.1298	cg14328779	37	9	112118302		0.966291882028397
cg02604407	NA	NA	10505	-0.335	0.7376	--+-+++-++?--	22	14.098	11	0.2276	cg02604407	37	7	87849519	SRI;SRI	0.966291882028397
cg13790837	NA	NA	10756	0.335	0.7376	--+--++++---+	0	6.355	12	0.8972	cg13790837	37	10	13625425		0.966291882028397
cg02202742	NA	NA	10757	-0.335	0.7376	+---+--+--+++	0	9.351	12	0.6727	cg02202742	37	16	3695595		0.966291882028397
cg21636683	NA	NA	10757	-0.335	0.7376	+-+--+-++--++	0	8.771	12	0.7223	cg21636683	37	5	140683699	SLC25A2	0.966291882028397
cg09987789	NA	NA	10747	-0.335	0.7376	+++++----++-+	17.5	14.542	12	0.2674	cg09987789	37	4	87928110	AFF1;AFF1	0.966291882028397
cg21491013	NA	NA	10755	0.335	0.7376	+--+-++-+-+++	42.5	20.868	12	0.05235	cg21491013	37	14	93942540	KIAA1409	0.966291882028397
cg26548077	NA	NA	10757	-0.335	0.7376	+-+----+-+-+-	27.9	16.639	12	0.1637	cg26548077	37	7	134866975		0.966291882028397
cg13844820	NA	NA	10750	0.335	0.7376	-++++--++----	10.9	13.462	12	0.3364	cg13844820	37	1	50574156	ELAVL4;ELAVL4;ELAVL4;ELAVL4;ELAVL4	0.966291882028397
cg11819639	NA	NA	10740	-0.335	0.7376	++-+++--+----	39.3	19.782	12	0.07132	cg11819639	37	1	202311208	UBE2T	0.966291882028397
cg03238901	NA	NA	10757	-0.335	0.7376	-+++-+--+-+-+	0	7.264	12	0.8397	cg03238901	37	19	10047197	OLFM2	0.966291882028397
cg12682507	NA	NA	10757	0.335	0.7376	++++-++--+---	0	8.835	12	0.717	cg12682507	37	18	32556794	MAPRE2;MAPRE2	0.966291882028397
cg25347264	NA	NA	10757	0.335	0.7376	+-++-+--++++-	0	7.674	12	0.8101	cg25347264	37	12	5540220	NTF3	0.966291882028397
cg07822469	NA	NA	10738	-0.335	0.7376	-++--+--+++--	0	11.296	12	0.5037	cg07822469	37	1	182585393		0.966291882028397
cg13540118	NA	NA	10757	0.335	0.7376	-+-+-++--++++	38	19.364	12	0.08012	cg13540118	37	10	112678801	NCRNA00081;NCRNA00081;NCRNA00081;NCRNA00081;SHOC2;NCRNA00081	0.966291882028397
cg13416598	NA	NA	10756	0.335	0.7376	----+-++++++-	0	9.797	12	0.6338	cg13416598	37	9	140359339	PNPLA7;PNPLA7	0.966291882028397
cg07169712	NA	NA	10509	-0.335	0.7376	+++---++-+?--	9.8	12.189	11	0.3496	cg07169712	37	6	29571419	GABBR1;GABBR1;GABBR1	0.966291882028397
cg19949104	NA	NA	10757	0.335	0.7376	+-+++++--+--+	33	17.902	12	0.1187	cg19949104	37	4	25864083	SEL1L3	0.966291882028397
cg00350615	NA	NA	10757	-0.335	0.7376	-++---+--+-++	9.1	13.203	12	0.3544	cg00350615	37	6	33141152	COL11A2;COL11A2;COL11A2	0.966291882028397
cg16348929	NA	NA	10092	-0.335	0.7376	+-+?++---+---	0.8	11.086	11	0.4361	cg16348929	37	19	21541917	ZNF738	0.966291882028397
cg19640439	NA	NA	10748	0.335	0.7376	-+++-+--++++-	27.6	16.576	12	0.1663	cg19640439	37	1	51435462	CDKN2C;CDKN2C;CDKN2C	0.966291882028397
cg22292364	NA	NA	10756	0.335	0.7376	-++++++--++--	27.1	16.466	12	0.1708	cg22292364	37	19	50180326	PRMT1;PRMT1;PRMT1	0.966291882028397
cg14939446	NA	NA	10750	0.335	0.7376	-++++---+--++	5.8	12.74	12	0.3882	cg14939446	37	16	2571015	AMDHD2;AMDHD2	0.966291882028397
cg08677488	NA	NA	10754	-0.335	0.7376	--+--++++--+-	0	9.666	12	0.6453	cg08677488	37	16	67981155	SLC12A4;SLC12A4;SLC12A4;SLC12A4;SLC12A4	0.966291882028397
cg22573675	NA	NA	10755	-0.335	0.7376	+-++++-++++--	0	8.902	12	0.7112	cg22573675	37	2	38762739		0.966291882028397
cg21623722	NA	NA	10756	0.335	0.7376	+-----+---++-	0	11.305	12	0.5029	cg21623722	37	19	14589148	GIPC1;GIPC1;GIPC1;GIPC1;GIPC1;GIPC1	0.966291882028397
cg26335459	NA	NA	10743	-0.335	0.7376	+-+-+--++----	20.4	15.072	12	0.2375	cg26335459	37	4	2845453	ADD1;ADD1;ADD1;ADD1	0.966291882028397
cg13003054	NA	NA	10755	0.335	0.7376	+++++----++-+	74.1	46.284	12	6.198e-06	cg13003054	37	22	31741284	PATZ1;PATZ1;PATZ1;PATZ1	0.966291882028397
cg26038461	NA	NA	10755	-0.335	0.7376	+---++-+--++-	57.6	28.294	12	0.00501	cg26038461	37	2	25108362	ADCY3	0.966291882028397
cg25767729	NA	NA	10757	-0.335	0.7376	+---+--+-+-+-	0	5.524	12	0.9382	cg25767729	37	8	143746471	JRK;JRK	0.966291882028397
cg01259378	NA	NA	10749	0.335	0.7376	+---++++--+-+	0	6.354	12	0.8972	cg01259378	37	6	31759834	VARS	0.966291882028397
cg24326130	NA	NA	10753	-0.335	0.7376	++++++------+	4.7	12.593	12	0.3993	cg24326130	37	6	32811997	PSMB8;PSMB8	0.966291882028397
cg13528445	NA	NA	10024	0.335	0.7376	-+++-++?+-++-	16.1	13.117	11	0.2858	cg13528445	37	4	57971925	IGFBP7	0.966291882028397
cg01508988	NA	NA	10095	0.335	0.7376	+--?-+++-+++-	1.7	11.195	11	0.427	cg01508988	37	1	1310123	AURKAIP1;AURKAIP1;AURKAIP1	0.966291882028397
cg21444639	NA	NA	10755	-0.335	0.7377	++-+-+--+++-+	1	12.12	12	0.4361	cg21444639	37	1	171711847	VAMP4	0.966291882028397
cg19814830	NA	NA	10756	-0.335	0.7377	++++---++-+--	11.7	13.585	12	0.328	cg19814830	37	5	140735545	PCDHGA2;PCDHGA4;PCDHGA1;PCDHGB1;PCDHGA3;PCDHGA4	0.966291882028397
cg25193073	NA	NA	10756	-0.335	0.7377	+--+++--+-+--	0	8.776	12	0.7219	cg25193073	37	7	1967621	MAD1L1;MAD1L1;MAD1L1	0.966291882028397
cg02776128	NA	NA	10756	-0.335	0.7377	+--+--+++-+--	19.6	14.921	12	0.2458	cg02776128	37	4	982826	SLC26A1;IDUA;SLC26A1;SLC26A1	0.966291882028397
cg26295272	NA	NA	10723	-0.335	0.7377	+-++-+--+--+-	46.8	22.543	12	0.03187	cg26295272	37	3	58045340	FLNB;FLNB;FLNB;FLNB	0.966291882028397
cg11337289	NA	NA	10757	-0.335	0.7377	---+-++---+-+	0	11.028	12	0.5265	cg11337289	37	13	96294131	DZIP1;DZIP1	0.966291882028397
cg10328171	NA	NA	10756	0.335	0.7377	+-++++---+--+	14.1	13.968	12	0.3027	cg10328171	37	16	85116332	KIAA0513	0.966291882028397
cg06974409	NA	NA	10755	0.335	0.7377	++---++++++-+	0	7.812	12	0.7996	cg06974409	37	6	32134323	EGFL8	0.966291882028397
cg03524104	NA	NA	10750	0.335	0.7377	+--+++-++----	20.1	15.027	12	0.2399	cg03524104	37	16	23653048	PALB2;DCTN5	0.966291882028397
cg13604553	NA	NA	10754	0.335	0.7377	+++--+----+-+	0	9.152	12	0.6899	cg13604553	37	7	34361111		0.966291882028397
cg06652112	NA	NA	10750	-0.335	0.7377	++++----+----	10.1	13.344	12	0.3446	cg06652112	37	3	193853919	HES1	0.966291882028397
cg10461261	NA	NA	10757	-0.335	0.7377	+-----+++--++	9.2	13.218	12	0.3534	cg10461261	37	15	78109450		0.966291882028397
cg13319664	NA	NA	10741	0.335	0.7377	-+++----++--+	0	7.823	12	0.7988	cg13319664	37	21	34863952	DNAJC28;DNAJC28;DNAJC28	0.966291882028397
cg08574558	NA	NA	10755	0.335	0.7377	++++--++-++--	0	8.472	12	0.7472	cg08574558	37	5	76112996		0.966291882028397
cg20548231	NA	NA	10743	-0.335	0.7377	---+-+-----++	0	11.033	12	0.5261	cg20548231	37	22	31318373	C22orf27	0.966291882028397
cg04892422	NA	NA	10754	0.335	0.7377	+--+---++--++	0	9.285	12	0.6784	cg04892422	37	11	8044164		0.966291882028397
cg09862941	NA	NA	10752	0.335	0.7377	+--+-+++++++-	14.8	14.08	12	0.2956	cg09862941	37	1	25232337	RUNX3;RUNX3	0.966291882028397
cg03769927	NA	NA	10754	-0.335	0.7377	-----++++-+-+	25.4	16.085	12	0.1874	cg03769927	37	1	27480849	SLC9A1;SLC9A1	0.966291882028397
cg09229487	NA	NA	10757	-0.335	0.7377	+--+--++-+---	4.8	12.609	12	0.3981	cg09229487	37	11	119970426		0.966291882028397
cg24502224	NA	NA	10481	0.335	0.7377	+--+---++-?++	0	7.329	11	0.7718	cg24502224	37	1	10684339	PEX14	0.966291882028397
cg19678564	NA	NA	10755	0.335	0.7377	+----+++-++++	0	6.035	12	0.9143	cg19678564	37	1	203115918	ADORA1;ADORA1	0.966291882028397
cg13174083	NA	NA	10755	-0.335	0.7377	+--+-+---++-+	26.6	16.351	12	0.1757	cg13174083	37	2	85788758	GGCX;GGCX	0.966291882028397
cg10912634	NA	NA	10728	-0.335	0.7377	-++++-+++--+-	9.1	13.204	12	0.3544	cg10912634	37	5	139929838	SRA1	0.966291882028397
cg03899654	NA	NA	10754	0.335	0.7377	-++++++-----+	0	8.297	12	0.7615	cg03899654	37	21	45361964	AGPAT3;AGPAT3	0.966291882028397
cg23887043	NA	NA	10754	-0.335	0.7377	-++--+--+----	23.9	15.766	12	0.2022	cg23887043	37	12	64173542	TMEM5	0.966291882028397
cg27411706	NA	NA	10075	0.335	0.7377	---?+-++-+++-	0	6.914	11	0.806	cg27411706	37	8	48389903	KIAA0146	0.966291882028397
cg02196730	NA	NA	10755	-0.335	0.7377	+-+--+--+-+-+	0	7.888	12	0.7938	cg02196730	37	15	80188777	MTHFS	0.966291882028397
cg14407075	NA	NA	10749	0.335	0.7377	-+++-+--+--+-	0	10.161	12	0.6018	cg14407075	37	12	50794574	LARP4;LARP4;LARP4;LARP4;LARP4;LARP4;LARP4	0.966291882028397
cg07719898	NA	NA	10712	-0.335	0.7377	------+++-+++	0	11.032	12	0.5262	cg07719898	37	1	200274728		0.966291882028397
cg09875523	NA	NA	10743	0.335	0.7377	---++-+-++++-	0	5.071	12	0.9556	cg09875523	37	22	46280123		0.966291882028397
cg05273053	NA	NA	10757	-0.335	0.7377	++--++-----++	29.2	16.939	12	0.1519	cg05273053	37	19	42585048	ZNF574	0.966291882028397
cg10112022	NA	NA	10750	-0.335	0.7377	+++-+-+-+++--	0	6.188	12	0.9063	cg10112022	37	14	91527130	RPS6KA5;RPS6KA5	0.966291882028397
cg09075925	NA	NA	10755	-0.335	0.7377	++++------+-+	8.8	13.156	12	0.3578	cg09075925	37	2	71504843		0.966291882028397
cg05791482	NA	NA	10097	-0.335	0.7377	+++?++---+-+-	0	8.937	11	0.6277	cg05791482	37	6	28068591		0.966291882028397
cg11524300	NA	NA	10756	0.335	0.7377	-+-+-+-++--++	0	10.509	12	0.5714	cg11524300	37	1	225658651		0.966291882028397
cg19237753	NA	NA	10741	0.335	0.7377	++++-+--+-+--	28.5	16.772	12	0.1584	cg19237753	37	20	1876215	SIRPA;SIRPA;SIRPA	0.966291882028397
cg05906166	NA	NA	10027	0.335	0.7377	---+-++?--+-+	0	10.985	11	0.4445	cg05906166	37	19	16437057	KLF2	0.966291882028397
cg27105990	NA	NA	10756	-0.335	0.7377	+-----+-+---+	0	7.788	12	0.8015	cg27105990	37	8	118075340		0.966291882028397
cg19820609	NA	NA	10757	0.335	0.7377	------++++-++	0	8.874	12	0.7137	cg19820609	37	19	55998931	NAT14;SSC5D	0.966291882028397
cg02909018	NA	NA	10756	0.335	0.7377	---+++-+-+--+	0	5.531	12	0.9378	cg02909018	37	13	113696937	MCF2L;MCF2L	0.966291882028397
cg01067604	NA	NA	10756	0.335	0.7377	-++++---+-+++	12.9	13.781	12	0.3149	cg01067604	37	1	7831845	VAMP3	0.966291882028397
cg15844287	NA	NA	10751	0.335	0.7377	+-+-++-+-++--	0.9	12.103	12	0.4374	cg15844287	37	1	161776949	ATF6	0.966291882028397
cg16431705	NA	NA	10756	0.335	0.7377	+++--+-+++-+-	0	3.809	12	0.9866	cg16431705	37	1	85742210	BCL10	0.966291882028397
cg19299739	NA	NA	10753	-0.335	0.7377	--++++-++++--	0	8.593	12	0.7373	cg19299739	37	19	49865342	TEAD2	0.966291882028397
cg11187245	NA	NA	10025	0.335	0.7377	+++----?+++-+	0	8.098	11	0.7045	cg11187245	37	6	31323397	HLA-B	0.966291882028397
cg15120754	NA	NA	10753	-0.335	0.7377	--++++--++-+-	17.6	14.562	12	0.2663	cg15120754	37	2	145275322	ZEB2;ZEB2;ZEB2	0.966291882028397
cg17969913	NA	NA	10756	0.335	0.7377	---++-+++--+-	0	10.406	12	0.5804	cg17969913	37	6	73865360	KCNQ5;KCNQ5;KCNQ5;KCNQ5;KCNQ5	0.966291882028397
cg08805748	NA	NA	10751	-0.335	0.7378	++-++-+-----+	8.7	13.144	12	0.3587	cg08805748	37	6	30538523	ABCF1;ABCF1	0.966291882028397
cg20671274	NA	NA	10007	-0.335	0.7378	++--+-+-?--+-	0	8.756	11	0.6444	cg20671274	37	7	42107777	GLI3	0.966291882028397
cg14718170	NA	NA	10757	-0.335	0.7378	++----++----+	0	8.397	12	0.7533	cg14718170	37	2	220463257	STK11IP	0.966291882028397
cg05132306	NA	NA	10757	-0.335	0.7378	+--++--+--++-	27.8	16.614	12	0.1647	cg05132306	37	1	1846340	CALML6;CALML6	0.966291882028397
cg05800321	NA	NA	10757	0.335	0.7378	++-+-----++++	0	10.59	12	0.5644	cg05800321	37	8	143867799	LY6D	0.966291882028397
cg27078727	NA	NA	10719	-0.335	0.7378	------++--+-+	0	6.4	12	0.8946	cg27078727	37	12	68046905	DYRK2;DYRK2	0.966291882028397
cg14619975	NA	NA	10754	0.335	0.7378	+---++-+-++++	4.3	12.538	12	0.4035	cg14619975	37	17	7290395	TNK1	0.966291882028397
cg17037406	NA	NA	10737	-0.335	0.7378	-++-++-+--++-	1.2	12.146	12	0.4341	cg17037406	37	12	133294835	PGAM5;PGAM5;PGAM5	0.966291882028397
cg18207011	NA	NA	10754	0.335	0.7378	--++++-++--+-	0	11.053	12	0.5244	cg18207011	37	14	68861095	RAD51L1;RAD51L1;RAD51L1	0.966291882028397
cg04851465	NA	NA	10750	-0.335	0.7378	-----++---+++	0	10.84	12	0.5427	cg04851465	37	1	212408609		0.966291882028397
cg04297264	NA	NA	10749	0.335	0.7378	+--+--++++-+-	0	10.387	12	0.5821	cg04297264	37	14	77942070	ISM2;ISM2	0.966291882028397
cg19269093	NA	NA	10732	-0.335	0.7378	+----++--++++	0	7.772	12	0.8027	cg19269093	37	2	38496264		0.966291882028397
cg27111362	NA	NA	10754	0.335	0.7378	-+--+--++--++	2.2	12.267	12	0.4245	cg27111362	37	4	156895014		0.966291882028397
cg17868538	NA	NA	10756	0.335	0.7378	-++-++++--+-+	0	7.685	12	0.8093	cg17868538	37	6	25232874		0.966291882028397
cg25882423	NA	NA	10756	0.335	0.7378	----+-++--+-+	32.8	17.866	12	0.1198	cg25882423	37	15	71008440	UACA	0.966291882028397
cg18256790	NA	NA	10756	-0.335	0.7378	+-+-++-+--+-+	13	13.788	12	0.3145	cg18256790	37	17	8532950	MYH10	0.966291882028397
cg02926110	NA	NA	10757	0.335	0.7378	---+++---++-+	7.8	13.01	12	0.3683	cg02926110	37	15	72411069	MYO9A;SENP8;SENP8	0.966291882028397
cg03718883	NA	NA	10752	-0.335	0.7378	+++-+-++--+--	23.6	15.701	12	0.2053	cg03718883	37	11	2098414		0.966291882028397
cg12065406	NA	NA	10756	0.335	0.7378	--++---+--+++	27.4	16.527	12	0.1683	cg12065406	37	1	180165648	QSOX1;FLJ23867;QSOX1	0.966291882028397
cg25023752	NA	NA	10757	-0.335	0.7378	+-++-----+--+	5	12.633	12	0.3963	cg25023752	37	1	63833425	ALG6	0.966291882028397
cg03389046	NA	NA	10757	0.335	0.7378	---+-++-+++++	17.6	14.565	12	0.2661	cg03389046	37	1	2839220		0.966291882028397
cg13702536	NA	NA	10757	-0.335	0.7378	+--++-----+++	0	7.965	12	0.7878	cg13702536	37	12	123215553	GPR81	0.966291882028397
cg15122828	NA	NA	10755	-0.335	0.7378	-++-+----++-+	18.8	14.771	12	0.2542	cg15122828	37	5	162887362	HMMR;HMMR;HMMR;NUDCD2;HMMR	0.966291882028397
cg20070790	NA	NA	10756	0.335	0.7378	--+++---+++--	52.5	25.265	12	0.01361	cg20070790	37	17	79650633	HGS;ARL16	0.966291882028397
cg19468962	NA	NA	10744	0.335	0.7378	+++-+--++---+	0	10.895	12	0.538	cg19468962	37	19	33622911	WDR88	0.966291882028397
cg09950256	NA	NA	10756	0.335	0.7378	-++++----++-+	29.5	17.019	12	0.1489	cg09950256	37	2	64836449		0.966291882028397
cg23162587	NA	NA	10749	-0.335	0.7378	++-+--+-++--+	35.9	18.719	12	0.09553	cg23162587	37	7	5570491	ACTB	0.966291882028397
cg08446930	NA	NA	10755	0.335	0.7378	----+++-+++--	0	8.935	12	0.7085	cg08446930	37	16	3033822		0.966291882028397
cg01967379	NA	NA	10757	0.335	0.7378	+--++++--+-+-	0	8.565	12	0.7396	cg01967379	37	2	27309812	KHK;KHK;KHK;KHK	0.966291882028397
cg26422018	NA	NA	10756	-0.335	0.7378	--++-----++-+	41	20.346	12	0.06081	cg26422018	37	8	29208242	DUSP4	0.966291882028397
cg25240483	NA	NA	10756	-0.335	0.7378	---+++-+--++-	3.7	12.466	12	0.4091	cg25240483	37	2	242660065	ING5	0.966291882028397
cg26169783	NA	NA	10755	-0.335	0.7378	++--+-+-+++--	31.7	17.557	12	0.1298	cg26169783	37	13	34371837		0.966291882028397
cg24591913	NA	NA	10757	0.335	0.7378	++--+--++++--	0	10.801	12	0.5461	cg24591913	37	10	47062881		0.966291882028397
cg01471232	NA	NA	10757	0.335	0.7378	-+-+++--+---+	0	7.941	12	0.7897	cg01471232	37	11	415430	SIGIRR;SIGIRR;SIGIRR	0.966291882028397
cg17012525	NA	NA	10753	0.335	0.7378	+++-+-++--+--	39.1	19.717	12	0.07263	cg17012525	37	6	31832657	SLC44A4	0.966291882028397
cg00779476	NA	NA	10757	0.335	0.7379	++++-+--+++-+	0	9.564	12	0.6542	cg00779476	37	6	32063726	TNXB	0.966291882028397
cg24164702	NA	NA	10747	-0.335	0.7379	--+-++--++---	0	2.48	12	0.9982	cg24164702	37	19	39225147	CAPN12	0.966291882028397
cg05291965	NA	NA	10027	-0.335	0.7379	+--+--+?+--+-	9.6	12.165	11	0.3514	cg05291965	37	2	47382583	C2orf61;C2orf61	0.966291882028397
cg00241638	NA	NA	10748	0.335	0.7379	++-+-++---+-+	0	11.647	12	0.4745	cg00241638	37	8	144097644	LOC100133669	0.966291882028397
cg07280593	NA	NA	10753	-0.335	0.7379	+++++----+---	24.8	15.96	12	0.1931	cg07280593	37	19	55085260	LILRA2;LILRA2;LILRA2;LILRA2	0.966291882028397
cg17777592	NA	NA	10755	0.335	0.7379	++--+++-----+	4.1	12.515	12	0.4053	cg17777592	37	13	49975418	CAB39L;CAB39L;CAB39L	0.966291882028397
cg13437538	NA	NA	10756	-0.335	0.7379	+--+-++-+++-+	0.3	12.032	12	0.4431	cg13437538	37	6	44095094	MRPL14;TMEM63B;MRPL14	0.966291882028397
cg16103275	NA	NA	10755	0.335	0.7379	+----+++-++-+	0.6	12.078	12	0.4394	cg16103275	37	6	290800	DUSP22	0.966291882028397
cg19598685	NA	NA	10756	0.335	0.7379	++---++-+---+	18.9	14.788	12	0.2532	cg19598685	37	12	109592525	ACACB	0.966291882028397
cg21897425	NA	NA	10757	0.335	0.7379	+++++++----+-	0	8.056	12	0.7808	cg21897425	37	17	21744126		0.966291882028397
cg17924936	NA	NA	10757	-0.335	0.7379	++-+-+--+-+--	0	11.962	12	0.4487	cg17924936	37	19	1763800	ONECUT3	0.966291882028397
cg04006266	NA	NA	10757	-0.335	0.7379	+-+++-+----+-	0	7.218	12	0.8429	cg04006266	37	11	66300458	BBS1	0.966291882028397
cg10591174	NA	NA	10753	-0.335	0.7379	--+-+---++--+	0	8.515	12	0.7437	cg10591174	37	12	111358446	MYL2	0.966291882028397
cg23807125	NA	NA	10755	-0.335	0.7379	+---+-+++-+++	0	10.12	12	0.6055	cg23807125	37	6	32309154	C6orf10	0.966291882028397
cg18254848	NA	NA	10757	-0.335	0.7379	+--+++----++-	19	14.81	12	0.252	cg18254848	37	19	40227949	CLC	0.966291882028397
cg17173816	NA	NA	10519	-0.335	0.7379	-----+-+-+?++	0	6.544	11	0.8347	cg17173816	37	15	70169112		0.966291882028397
cg05374428	NA	NA	10751	-0.335	0.7379	+--++-++--++-	0	7.137	12	0.8484	cg05374428	37	7	154735824	LOC100132707;LOC100132707;PAXIP1	0.966291882028397
cg01436486	NA	NA	10027	0.335	0.7379	-+++---?++--+	0	8.331	11	0.6834	cg01436486	37	19	58963005	ZNF324B;ZNF324B	0.966291882028397
cg10249997	NA	NA	10754	-0.335	0.7379	++----++-++-+	0	5.7	12	0.9305	cg10249997	37	11	130318055	ADAMTS15	0.966291882028397
cg22918553	NA	NA	10755	0.335	0.7379	---+-+++++++-	0	6.023	12	0.9149	cg22918553	37	3	29788397	RBMS3;RBMS3;RBMS3	0.966291882028397
cg24329794	NA	NA	10755	-0.335	0.7379	--+--+--++---	27.3	16.514	12	0.1688	cg24329794	37	4	71704884	GRSF1;GRSF1	0.966291882028397
cg17363305	NA	NA	10755	0.335	0.7379	++--++-+-+++-	49.9	23.94	12	0.02073	cg17363305	37	21	46221839	UBE2G2;UBE2G2	0.966291882028397
cg01135754	NA	NA	10757	-0.335	0.7379	--+-+++-+++-+	36.6	18.923	12	0.09041	cg01135754	37	16	54318044	IRX3	0.966291882028397
cg23407068	NA	NA	10752	-0.335	0.7379	-++++++-+-+--	46.2	22.305	12	0.03424	cg23407068	37	2	200819999	C2orf60;C2orf60;C2orf47	0.966291882028397
cg14908994	NA	NA	10024	-0.335	0.7379	---+++-?++-+-	43.7	19.551	11	0.05189	cg14908994	37	19	41695752		0.966291882028397
cg14559508	NA	NA	10754	0.335	0.7379	+---++-++-++-	0	6.577	12	0.8843	cg14559508	37	1	1871278		0.966291882028397
cg26964704	NA	NA	10096	0.335	0.7379	-+-?+--+++++-	10.5	12.291	11	0.3421	cg26964704	37	12	125589647	AACS	0.966291882028397
cg09546359	NA	NA	10741	-0.335	0.7379	--+++--++++--	0	9.323	12	0.6751	cg09546359	37	5	102594340	C5orf30	0.966291882028397
cg26526953	NA	NA	10756	-0.335	0.7379	-----+++-++-+	18.6	14.745	12	0.2557	cg26526953	37	19	1921199	SCAMP4	0.966291882028397
cg20821424	NA	NA	10756	-0.335	0.7379	+++++--+--+-+	37	19.054	12	0.08724	cg20821424	37	1	117754304	VTCN1	0.966291882028397
cg18459475	NA	NA	10757	-0.335	0.7379	-+---+-++--+-	65.9	35.232	12	0.0004301	cg18459475	37	4	7799191	AFAP1;AFAP1	0.966291882028397
cg04549868	NA	NA	10757	0.335	0.7379	++++-+---++++	0	10.682	12	0.5563	cg04549868	37	19	44124048	ZNF428	0.966291882028397
cg18856731	NA	NA	10756	-0.335	0.7379	-++---++++-+-	12	13.629	12	0.325	cg18856731	37	12	58011764		0.966291882028397
cg13876292	NA	NA	10754	0.335	0.7379	++--+--+++++-	0	6.023	12	0.9149	cg13876292	37	11	94783649		0.966291882028397
cg15844609	NA	NA	10754	-0.335	0.7379	-+++-+--+++-+	44.7	21.682	12	0.04124	cg15844609	37	19	38806846	YIF1B;YIF1B;YIF1B;YIF1B;YIF1B;YIF1B	0.966291882028397
cg18467358	NA	NA	10724	-0.335	0.7379	+-+-+-+---++-	0	11.675	12	0.4721	cg18467358	37	12	48995259		0.966291882028397
cg18001443	NA	NA	10757	-0.335	0.7379	+-+----+-++-+	12.6	13.735	12	0.318	cg18001443	37	5	173328846	CPEB4	0.966291882028397
cg19757539	NA	NA	10756	-0.335	0.7379	+---+-++-+++-	7.7	13.005	12	0.3687	cg19757539	37	19	11098499	SMARCA4;SMARCA4;SMARCA4;SMARCA4;SMARCA4;SMARCA4;SMARCA4	0.966291882028397
cg01280128	NA	NA	10465	0.335	0.7379	+++++-++-+?--	0	6.445	11	0.8421	cg01280128	37	11	66034963	KLC2;RAB1B;KLC2;KLC2;KLC2	0.966291882028397
cg20242065	NA	NA	10757	0.335	0.7379	+++-+--+-++-+	0	9.362	12	0.6718	cg20242065	37	1	15755275	EFHD2	0.966291882028397
cg12667021	NA	NA	10004	0.334	0.738	+--++-+?+-+++	0	7.169	11	0.7852	cg12667021	37	8	1588618	DLGAP2	0.966291882028397
cg08113562	NA	NA	10757	-0.334	0.738	--+-+-+-+--++	2.7	12.335	12	0.4192	cg08113562	37	17	43508428	SH3D20	0.966291882028397
cg22488164	NA	NA	10756	-0.335	0.738	+----+-++-+-+	45.5	22.037	12	0.03711	cg22488164	37	12	14716910	PLBD1	0.966291882028397
cg00295744	NA	NA	10753	0.334	0.738	+--+++-----++	19	14.811	12	0.2519	cg00295744	37	1	151689985	TNRC4	0.966291882028397
cg15733367	NA	NA	10755	-0.334	0.738	++-+-++---+--	40.7	20.227	12	0.06292	cg15733367	37	3	57994941	FLNB;FLNB;FLNB;FLNB	0.966291882028397
cg25915013	NA	NA	10757	-0.334	0.738	+-+--+-++-+--	39.1	19.695	12	0.07308	cg25915013	37	7	128098053	C7orf68;C7orf68	0.966291882028397
cg08964435	NA	NA	10756	0.335	0.738	+-+--+-++-++-	42.1	20.719	12	0.05464	cg08964435	37	20	32382851		0.966291882028397
cg26300517	NA	NA	10757	-0.334	0.738	+-+---+-+-++-	15.4	14.191	12	0.2887	cg26300517	37	4	38732661		0.966291882028397
cg10659382	NA	NA	10756	-0.335	0.738	----++---++--	6.7	12.864	12	0.379	cg10659382	37	7	155166856		0.966291882028397
cg11501451	NA	NA	10752	0.334	0.738	-+++++--+++--	20.6	15.108	12	0.2356	cg11501451	37	11	62606542	WDR74	0.966291882028397
cg08128418	NA	NA	10752	0.335	0.738	-+++-+--+--+-	60.9	30.725	12	0.002169	cg08128418	37	11	1043916		0.966291882028397
cg10366867	NA	NA	10756	0.334	0.738	---++-++-++-+	0	8.482	12	0.7464	cg10366867	37	16	88804589	FAM38A	0.966291882028397
cg20008846	NA	NA	10757	0.335	0.738	-+---++++-+-+	8.2	13.067	12	0.3642	cg20008846	37	8	144521520	ZC3H3	0.966291882028397
cg09781827	NA	NA	10756	-0.334	0.738	++++-++---+-+	2.9	12.364	12	0.4169	cg09781827	37	13	28553805	PRHOXNB	0.966291882028397
cg07798618	NA	NA	10755	-0.334	0.738	---+-+--+++-+	7.1	12.914	12	0.3753	cg07798618	37	19	14063471	PODNL1;DCAF15;PODNL1	0.966291882028397
cg20356878	NA	NA	10757	-0.335	0.738	+---+++-+--++	12.5	13.708	12	0.3197	cg20356878	37	3	121714668	ILDR1	0.966291882028397
cg16681133	NA	NA	10755	-0.334	0.738	++--+++++--+-	43	21.051	12	0.04964	cg16681133	37	8	145660464	NFKBIL2	0.966291882028397
cg01185766	NA	NA	10757	-0.334	0.738	--++-++--++-+	2.6	12.316	12	0.4206	cg01185766	37	16	6033648		0.966291882028397
cg24724561	NA	NA	10756	-0.335	0.738	+---+++++++-+	1	12.123	12	0.4358	cg24724561	37	3	33132538	TMPPE;GLB1;TMPPE;GLB1;GLB1	0.966291882028397
cg05478809	NA	NA	10730	0.335	0.738	++----++--+-+	2.8	12.342	12	0.4186	cg05478809	37	11	66082889	CD248	0.966291882028397
cg15241471	NA	NA	10756	0.335	0.738	-++---++++--+	19.5	14.906	12	0.2466	cg15241471	37	18	47817333		0.966291882028397
cg02092102	NA	NA	10755	0.334	0.738	-+-+-++-+---+	23.9	15.768	12	0.2021	cg02092102	37	7	128555896		0.966291882028397
cg09062663	NA	NA	10756	-0.335	0.738	+-+-+++---+--	20	15.006	12	0.2411	cg09062663	37	5	10262804	CCT5	0.966291882028397
cg08051804	NA	NA	10757	0.335	0.738	+-+---++++-++	0	8.96	12	0.7063	cg08051804	37	15	74679906		0.966291882028397
cg03065891	NA	NA	10756	0.335	0.738	+---++-++--+-	0	11.315	12	0.5021	cg03065891	37	2	8301459		0.966291882028397
cg04235075	NA	NA	10757	0.334	0.738	++++-----+--+	44.8	21.757	12	0.04034	cg04235075	37	16	67199830	HSF4;HSF4	0.966291882028397
cg20988565	NA	NA	10755	0.335	0.738	-++----++---+	0	10.475	12	0.5744	cg20988565	37	8	106334333	ZFPM2	0.966291882028397
cg08529049	NA	NA	10755	0.334	0.738	++++-+---+--+	12.9	13.778	12	0.3151	cg08529049	37	4	48988038	CWH43	0.966291882028397
cg07034563	NA	NA	10757	-0.334	0.738	--+---++--+++	0	9.151	12	0.69	cg07034563	37	5	176919739	PDLIM7;PDLIM7;PDLIM7	0.966291882028397
cg21174626	NA	NA	10755	0.335	0.738	+++++----+-+-	27.9	16.648	12	0.1633	cg21174626	37	9	34049476	UBAP2	0.966291882028397
cg06686306	NA	NA	10740	-0.334	0.738	+---++-+++---	0	9.183	12	0.6872	cg06686306	37	3	183903782	ABCF3	0.966291882028397
cg06725035	NA	NA	10746	0.335	0.738	+++++---++++-	28.4	16.751	12	0.1592	cg06725035	37	21	48055212	PRMT2;PRMT2	0.966291882028397
cg26003814	NA	NA	10755	-0.335	0.738	-+---+++--+--	34.4	18.293	12	0.1071	cg26003814	37	1	16444599		0.966291882028397
cg26977944	NA	NA	10757	0.335	0.738	+++-++-+-++--	0	4.925	12	0.9604	cg26977944	37	16	50442078		0.966291882028397
cg20544451	NA	NA	10757	-0.335	0.738	----++-++--+-	0	9.353	12	0.6725	cg20544451	37	10	131813126		0.966291882028397
cg07366503	NA	NA	10756	-0.334	0.7381	+----+++--++-	39.3	19.764	12	0.07168	cg07366503	37	1	228330085	GUK1;GUK1	0.966291882028397
cg23020582	NA	NA	10751	-0.334	0.7381	--+---+++--++	0	10.549	12	0.5679	cg23020582	37	12	54734966	COPZ1	0.966291882028397
cg01214340	NA	NA	10757	0.334	0.7381	--+++++-++--+	1.8	12.215	12	0.4286	cg01214340	37	13	50070499	PHF11;PHF11	0.966291882028397
cg24403497	NA	NA	10757	0.334	0.7381	-+++----+++--	30.3	17.226	12	0.1413	cg24403497	37	1	146644500	PRKAB2	0.966291882028397
cg00941836	NA	NA	10750	0.334	0.7381	+--++--++--+-	0	8.509	12	0.7442	cg00941836	37	22	27834549		0.966291882028397
cg12919006	NA	NA	10757	-0.334	0.7381	--+-++--+-+-+	13	13.796	12	0.314	cg12919006	37	2	124782713	CNTNAP5	0.966291882028397
cg08842563	NA	NA	10755	-0.334	0.7381	+-----+-++--+	14.8	14.087	12	0.2952	cg08842563	37	19	1450011	APC2	0.966291882028397
cg26025691	NA	NA	10755	0.334	0.7381	-+++-+-+--+++	0	9.655	12	0.6462	cg26025691	37	17	29901842	MIR365-2	0.966291882028397
cg04379055	NA	NA	10757	0.334	0.7381	----+-++++++-	38.2	19.407	12	0.07916	cg04379055	37	17	77173076	HRNBP3	0.966291882028397
cg14458783	NA	NA	10750	0.334	0.7381	+-++-++++----	0	9.576	12	0.6531	cg14458783	37	17	1028673	ABR;ABR	0.966291882028397
cg07834314	NA	NA	10757	0.334	0.7381	+-+-++-++-++-	21.2	15.226	12	0.2293	cg07834314	37	7	2771155	GNA12	0.966291882028397
cg25151532	NA	NA	10754	-0.334	0.7381	-+-+-----++--	57.4	28.192	12	0.005185	cg25151532	37	1	43920103	HYI	0.966291882028397
cg20213269	NA	NA	10753	-0.334	0.7381	++---+--++++-	41.2	20.419	12	0.05956	cg20213269	37	11	64808357	SAC3D1	0.966291882028397
cg10088519	NA	NA	10727	0.334	0.7381	-+-+-++++-++-	0	5.765	12	0.9275	cg10088519	37	17	8066240	VAMP2;VAMP2	0.966291882028397
cg09226461	NA	NA	10728	0.334	0.7381	+-+-+-++++++-	0	9.484	12	0.6611	cg09226461	37	13	50204663	ARL11	0.966291882028397
cg19188572	NA	NA	10757	0.334	0.7381	++-+---++-+-+	0	8.392	12	0.7538	cg19188572	37	15	59950012	GTF2A2	0.966291882028397
cg14282634	NA	NA	10753	0.334	0.7381	++----++++-+-	0	4.886	12	0.9617	cg14282634	37	1	201680159	NAV1	0.966291882028397
cg13776304	NA	NA	10755	0.334	0.7381	-+-+--+++--+-	61	30.797	12	0.002115	cg13776304	37	6	91638293		0.966291882028397
cg02013018	NA	NA	10002	-0.334	0.7381	-+-+++-+?---+	14	12.79	11	0.3072	cg02013018	37	12	122355842	WDR66	0.966291882028397
cg00018010	NA	NA	10751	0.334	0.7381	+-++--++++---	33.7	18.093	12	0.1129	cg00018010	37	17	20105626	CYTSB;CYTSB;CYTSB;CYTSB	0.966291882028397
cg01311805	NA	NA	10025	0.334	0.7381	-++++++?++-+-	25.9	14.84	11	0.1899	cg01311805	37	11	35971736	LDLRAD3	0.966291882028397
cg00990874	NA	NA	10738	0.334	0.7381	----++-++--++	0	10.026	12	0.6137	cg00990874	37	7	1149470	C7orf50;C7orf50;C7orf50	0.966291882028397
cg21466821	NA	NA	10750	-0.334	0.7381	--+-+---++-+-	0	10.114	12	0.606	cg21466821	37	19	40896173	HIPK4	0.966291882028397
cg03763001	NA	NA	10750	0.334	0.7381	++--++++---+-	6.2	12.795	12	0.3841	cg03763001	37	12	20094141		0.966291882028397
cg01741626	NA	NA	10756	-0.334	0.7381	--+-----+++-+	0	8.981	12	0.7046	cg01741626	37	16	4364093		0.966291882028397
cg06900650	NA	NA	10746	-0.334	0.7381	+-----+++++++	41	20.344	12	0.06086	cg06900650	37	2	130956219	TUBA3E	0.966291882028397
cg02637469	NA	NA	10757	0.334	0.7381	++---+++-++-+	0	7.183	12	0.8453	cg02637469	37	1	248854887		0.966291882028397
cg18648031	NA	NA	10756	-0.334	0.7382	++-----++--++	18.5	14.716	12	0.2573	cg18648031	37	3	128330563		0.966291882028397
cg22032528	NA	NA	10757	0.334	0.7382	-++--+-+++++-	30.5	17.264	12	0.1399	cg22032528	37	1	29472616		0.966291882028397
cg14929883	NA	NA	10755	-0.334	0.7382	-+-+++-++---+	29.6	17.049	12	0.1478	cg14929883	37	14	71140452	TTC9	0.966291882028397
cg14214685	NA	NA	10755	-0.334	0.7382	+---++--++--+	0	5.748	12	0.9283	cg14214685	37	1	26799841	HMGN2	0.966291882028397
cg15878670	NA	NA	10756	-0.334	0.7382	+-+-++---++-+	38.3	19.464	12	0.07793	cg15878670	37	12	49485085	DHH	0.966291882028397
cg07297467	NA	NA	10756	0.334	0.7382	----+-++---++	43.4	21.196	12	0.04758	cg07297467	37	2	101635691	RPL31;TBC1D8	0.966291882028397
cg16265348	NA	NA	10756	-0.334	0.7382	++++-+---+--+	0	10.525	12	0.57	cg16265348	37	20	25129542	LOC284798;LOC284798;LOC284798	0.966291882028397
cg03243135	NA	NA	10755	0.334	0.7382	++++++----+-+	10.1	13.343	12	0.3446	cg03243135	37	8	144513697	MAFA	0.966291882028397
cg17430651	NA	NA	10366	-0.334	0.7382	+-++-----+?--	27.3	15.125	11	0.1768	cg17430651	37	7	617894	PRKAR1B;PRKAR1B;PRKAR1B;PRKAR1B;PRKAR1B;PRKAR1B	0.966291882028397
cg07665222	NA	NA	10755	-0.334	0.7382	+++-----+--+-	0	9.088	12	0.6954	cg07665222	37	11	125552186	ACRV1;ACRV1;ACRV1;ACRV1;ACRV1;ACRV1;ACRV1;ACRV1;ACRV1	0.966291882028397
cg22196218	NA	NA	10733	0.334	0.7382	++--+--+--++-	4.5	12.568	12	0.4012	cg22196218	37	6	169423832		0.966291882028397
cg01059669	NA	NA	10749	0.334	0.7382	+-+-++-+----+	2.2	12.27	12	0.4242	cg01059669	37	6	134496004	SGK1;SGK1;SGK1;SGK1;SGK1	0.966291882028397
cg00211961	NA	NA	10755	0.334	0.7382	+---++++---+-	36	18.751	12	0.09471	cg00211961	37	6	32042099	TNXB	0.966291882028397
cg13379983	NA	NA	10737	0.334	0.7382	+--+++++-+--+	0	4.213	12	0.9793	cg13379983	37	2	198649727	BOLL;BOLL	0.966291882028397
cg05718036	NA	NA	10755	-0.334	0.7382	--++-++---+-+	17.7	14.575	12	0.2655	cg05718036	37	4	81952593	BMP3	0.966291882028397
cg12376916	NA	NA	10757	0.334	0.7382	--+-+-+++--+-	37.9	19.338	12	0.08068	cg12376916	37	5	159699732	CCNJL	0.966291882028397
cg06539921	NA	NA	10754	0.334	0.7382	++++-++++---+	0	8.843	12	0.7163	cg06539921	37	11	26973309		0.966291882028397
cg01657380	NA	NA	10757	-0.334	0.7382	-++-+-++-+++-	42.6	20.908	12	0.05174	cg01657380	37	12	53901523	NPFF	0.966291882028397
cg00980625	NA	NA	10757	0.334	0.7382	--++---+--+++	0	6.895	12	0.8645	cg00980625	37	18	56889548	GRP;GRP;GRP	0.966291882028397
cg19102713	NA	NA	10757	0.334	0.7382	+--+---++++--	30.2	17.197	12	0.1423	cg19102713	37	11	121028969	TECTA	0.966291882028397
cg05601974	NA	NA	10756	0.334	0.7382	++-+---++++-+	0	5.027	12	0.9571	cg05601974	37	7	150941389	SMARCD3;SMARCD3;SMARCD3	0.966291882028397
cg01413501	NA	NA	10755	0.334	0.7382	++-+--+----++	0	9.524	12	0.6576	cg01413501	37	4	132643925		0.966291882028397
cg02303538	NA	NA	10750	-0.334	0.7382	++++------+-+	9	13.185	12	0.3557	cg02303538	37	1	179199092	ABL2;ABL2;ABL2;ABL2;ABL2	0.966291882028397
cg10729496	NA	NA	10750	-0.334	0.7382	-++---++--++-	0	8.746	12	0.7245	cg10729496	37	3	10149963	C3orf24;C3orf24	0.966291882028397
cg02100474	NA	NA	10757	-0.334	0.7382	-++--+--+-++-	5.5	12.694	12	0.3917	cg02100474	37	14	94158178	KIAA1409	0.966291882028397
cg07296766	NA	NA	10744	-0.334	0.7382	-+-+-++-+++--	0	7.41	12	0.8293	cg07296766	37	8	146017327	RPL8;RPL8	0.966291882028397
cg20454002	NA	NA	10004	-0.334	0.7382	-+--+++-?+--+	6.8	11.801	11	0.3788	cg20454002	37	1	221054365	HLX	0.966291882028397
cg21845182	NA	NA	10753	-0.334	0.7382	+-++--++++-+-	0	4.294	12	0.9775	cg21845182	37	3	122650746	SEMA5B	0.966291882028397
cg18171009	NA	NA	10097	-0.334	0.7382	++-?--+-+-+-+	0	8.357	11	0.681	cg18171009	37	1	3089287	PRDM16;PRDM16	0.966291882028397
cg14812594	NA	NA	10750	0.334	0.7382	---+-++++--++	0	8.204	12	0.769	cg14812594	37	2	46977373	SOCS5;SOCS5	0.966291882028397
cg09358751	NA	NA	10754	-0.334	0.7382	+-++-+--+----	0	11.206	12	0.5114	cg09358751	37	14	102785836	ZNF839	0.966291882028397
cg06579626	NA	NA	10751	-0.334	0.7382	----+++++--+-	24.5	15.889	12	0.1964	cg06579626	37	2	73495921	FBXO41	0.966291882028397
cg00050984	NA	NA	10750	0.334	0.7382	+-++++--+-+--	0	11.504	12	0.4863	cg00050984	37	2	210288967	MAP2;MAP2	0.966291882028397
cg06889272	NA	NA	10757	-0.334	0.7382	--++--++---+-	32.5	17.77	12	0.1229	cg06889272	37	20	35833202	RPN2;RPN2	0.966291882028397
cg25279922	NA	NA	10502	-0.334	0.7382	-----+-+++?+-	0	6.399	11	0.8455	cg25279922	37	1	117036332		0.966291882028397
cg05660795	NA	NA	10756	0.334	0.7382	-++++++--++-+	33.6	18.059	12	0.1139	cg05660795	37	7	45928003	IGFBP1;IGFBP1	0.966291882028397
cg14098299	NA	NA	10757	-0.334	0.7383	-+---+++--+++	10	13.339	12	0.3449	cg14098299	37	9	36166097		0.966291882028397
cg23353000	NA	NA	10756	-0.334	0.7383	----+--+++---	0	1.461	12	0.9999	cg23353000	37	17	42120896	LSM12	0.966291882028397
cg16182691	NA	NA	10757	0.334	0.7383	++---+-++-+-+	0	11.817	12	0.4605	cg16182691	37	7	79762956	GNAI1	0.966291882028397
cg01949455	NA	NA	10755	-0.334	0.7383	--+---+-----+	0	10.066	12	0.6102	cg01949455	37	9	131937559		0.966291882028397
cg22396850	NA	NA	10754	0.334	0.7383	++-+-+-++---+	0	8.57	12	0.7391	cg22396850	37	17	41121153	AARSD1;AARSD1;AARSD1;AARSD1	0.966291882028397
cg01206912	NA	NA	10757	-0.334	0.7383	---+-----++-+	34.9	18.441	12	0.1029	cg01206912	37	3	187715920		0.966291882028397
cg16495212	NA	NA	10745	-0.334	0.7383	++-+---+-++-+	0	10.121	12	0.6053	cg16495212	37	15	83317306	CPEB1	0.966291882028397
cg26036993	NA	NA	10757	0.334	0.7383	++++-+-----++	0	10.635	12	0.5605	cg26036993	37	2	38303899	CYP1B1	0.966291882028397
cg10212517	NA	NA	10755	-0.334	0.7383	++------++--+	0	5.741	12	0.9286	cg10212517	37	14	24658143	IPO4	0.966291882028397
cg11829608	NA	NA	10757	-0.334	0.7383	+-+--+--++--+	0	8.901	12	0.7113	cg11829608	37	1	207224549	YOD1	0.966291882028397
cg23256630	NA	NA	10756	-0.334	0.7383	++---+-+-+--+	0	11.716	12	0.4688	cg23256630	37	19	45681987	BLOC1S3;TRAPPC6A	0.966291882028397
cg20026190	NA	NA	10025	0.334	0.7383	+--++-+?+++++	0	3.892	11	0.973	cg20026190	37	17	76395443	PGS1	0.966291882028397
cg25308562	NA	NA	10372	0.334	0.7383	++--+?+--+-+-	17.6	13.352	11	0.2709	cg25308562	37	13	64516824		0.966291882028397
cg05306134	NA	NA	10756	-0.334	0.7383	----++++---+-	0	3.784	12	0.987	cg05306134	37	19	1626509	TCF3;TCF3	0.966291882028397
cg25356006	NA	NA	10750	0.334	0.7383	-+-++-++++-++	0	10.851	12	0.5417	cg25356006	37	15	72472792	GRAMD2	0.966291882028397
cg05569767	NA	NA	10716	0.334	0.7383	+---++++-+-++	0	8.463	12	0.748	cg05569767	37	18	76638494		0.966291882028397
cg00347280	NA	NA	10757	0.334	0.7383	++-++++-----+	0	9.336	12	0.674	cg00347280	37	1	45477834	HECTD3;UROD;UROD	0.966291882028397
cg24680863	NA	NA	10757	-0.334	0.7383	--++----+-+-+	2.8	12.344	12	0.4185	cg24680863	37	5	112849610	YTHDC2	0.966291882028397
cg13922901	NA	NA	10756	-0.334	0.7383	---++-+-+-+++	0	7.691	12	0.8088	cg13922901	37	5	177783729	COL23A1	0.966291882028397
cg03521696	NA	NA	10094	-0.334	0.7383	-+-?+-+--++-+	37.6	17.629	11	0.09059	cg03521696	37	6	29795595	HLA-G	0.966291882028397
cg13971025	NA	NA	10756	0.334	0.7383	+-+-+++++----	0	10.065	12	0.6103	cg13971025	37	9	137996270	OLFM1	0.966291882028397
cg03737629	NA	NA	10366	0.334	0.7383	-+--+?+++--+-	17.8	13.387	11	0.2688	cg03737629	37	1	78343253	FAM73A	0.966291882028397
cg08724474	NA	NA	10757	-0.334	0.7383	--++-----++--	0	6.832	12	0.8685	cg08724474	37	5	150827012	SLC36A1	0.966291882028397
cg22250586	NA	NA	10027	0.334	0.7383	+++-+--?++-++	0	6.451	11	0.8416	cg22250586	37	13	33704014	STARD13;STARD13;STARD13	0.966291882028397
cg12853563	NA	NA	10757	-0.334	0.7383	--+--++-++---	27.7	16.609	12	0.1649	cg12853563	37	7	42276941	GLI3	0.966291882028397
cg07825347	NA	NA	10753	-0.334	0.7383	++--++--+---+	20.3	15.051	12	0.2387	cg07825347	37	10	43600497	RET;RET	0.966291882028397
cg08383315	NA	NA	10756	0.334	0.7383	+--+-+--+-+-+	35.5	18.615	12	0.09826	cg08383315	37	11	8190565	RIC3;RIC3;RIC3;RIC3	0.966291882028397
cg19401519	NA	NA	10756	0.334	0.7383	----++++++-+-	43.4	21.217	12	0.0473	cg19401519	37	1	228466523	OBSCN;OBSCN	0.966291882028397
cg00947324	NA	NA	10756	-0.334	0.7383	-++++-++++-+-	47.7	22.957	12	0.02809	cg00947324	37	14	96887456	AK7	0.966291882028397
cg24925701	NA	NA	10757	-0.334	0.7383	--+++----+-+-	1	12.119	12	0.4361	cg24925701	37	1	18553942	IGSF21	0.966291882028397
cg18987335	NA	NA	10753	0.334	0.7383	-++--+--+++-+	58	28.599	12	0.004518	cg18987335	37	2	177039862		0.966291882028397
cg13277939	NA	NA	10756	-0.334	0.7383	+---+-------+	25.8	16.172	12	0.1835	cg13277939	37	14	39735211	CTAGE5;CTAGE5;CTAGE5;CTAGE5	0.966291882028397
cg16432022	NA	NA	10757	-0.334	0.7383	-+-++-+--+--+	0	8.697	12	0.7286	cg16432022	37	1	209921129		0.966291882028397
cg15013526	NA	NA	10756	-0.334	0.7383	-++-+-+-++---	41.9	20.644	12	0.05585	cg15013526	37	3	170588137	RPL22L1	0.966291882028397
cg09279037	NA	NA	10755	0.334	0.7383	-+++-+-++--+-	0	4.014	12	0.9832	cg09279037	37	7	158103293	PTPRN2;PTPRN2;PTPRN2	0.966291882028397
cg21650975	NA	NA	10755	-0.334	0.7383	--++++++-+++-	17.9	14.619	12	0.263	cg21650975	37	2	151788471		0.966291882028397
cg12880658	NA	NA	10754	-0.334	0.7383	+++--++--+--+	0	10.256	12	0.5935	cg12880658	37	5	115152386	CDO1;CDO1	0.966291882028397
cg23570391	NA	NA	10754	0.334	0.7383	-++++-+-++---	32.6	17.81	12	0.1216	cg23570391	37	6	160210882	MRPL18;TCP1;TCP1	0.966291882028397
cg17181043	NA	NA	10757	-0.334	0.7383	-++---++++-+-	44.4	21.585	12	0.04244	cg17181043	37	1	64961535	CACHD1	0.966291882028397
cg26787020	NA	NA	10756	-0.334	0.7383	+++++----+++-	6.5	12.83	12	0.3815	cg26787020	37	1	174968089	CACYBP;CACYBP	0.966291882028397
cg22766014	NA	NA	10756	0.334	0.7383	+-++-+---+--+	30.4	17.241	12	0.1407	cg22766014	37	2	69241106	ANTXR1;ANTXR1;ANTXR1	0.966291882028397
cg13011999	NA	NA	10494	0.334	0.7383	----+++++-?+-	0	3.469	11	0.983	cg13011999	37	14	90167241		0.966291882028397
cg21686900	NA	NA	10097	0.334	0.7383	-++?+----+-++	0	6.429	11	0.8433	cg21686900	37	12	51632663	DAZAP2;DAZAP2;DAZAP2;DAZAP2;DAZAP2;DAZAP2;DAZAP2;DAZAP2;DAZAP2;DAZAP2;DAZAP2;DAZAP2	0.966291882028397
cg18288666	NA	NA	10752	0.334	0.7383	-+-++-+---+-+	0	7.949	12	0.7891	cg18288666	37	13	111364929	ING1;ING1;ING1	0.966291882028397
cg01208855	NA	NA	10753	-0.334	0.7383	-+---+-+---+-	14.5	14.041	12	0.2981	cg01208855	37	16	54545949		0.966291882028397
cg14383611	NA	NA	10755	0.334	0.7383	+++++-++-----	0	8.705	12	0.7279	cg14383611	37	9	129697802	RALGPS1	0.966291882028397
cg03738936	NA	NA	10753	0.334	0.7383	-++---++-++++	34.3	18.268	12	0.1078	cg03738936	37	16	76670197		0.966291882028397
cg07223240	NA	NA	10755	-0.334	0.7383	-+++-+---+--+	3	12.372	12	0.4162	cg07223240	37	6	170468271		0.966291882028397
cg14218053	NA	NA	10754	0.334	0.7383	+---++++-+-+-	0	10.098	12	0.6074	cg14218053	37	6	32049376	TNXB	0.966291882028397
cg23009355	NA	NA	10756	-0.334	0.7383	--+---+++-+-+	0	9.053	12	0.6984	cg23009355	37	11	68451396	GAL	0.966291882028397
cg16506072	NA	NA	10752	-0.334	0.7383	+-++-+--+++--	1.6	12.196	12	0.43	cg16506072	37	16	85833520	COX4NB;COX4NB;COX4I1	0.966291882028397
cg21773646	NA	NA	10754	0.334	0.7384	+++---+-++++-	41	20.328	12	0.06113	cg21773646	37	17	80085082	CCDC57	0.966291882028397
cg23887345	NA	NA	10755	-0.334	0.7384	+---++++--+--	0	6.908	12	0.8636	cg23887345	37	7	157453775	PTPRN2;PTPRN2;PTPRN2	0.966291882028397
cg16781439	NA	NA	10096	0.334	0.7384	+--?+++++-+-+	0	7.337	11	0.7712	cg16781439	37	22	29469035	KREMEN1;KREMEN1	0.966291882028397
cg06892272	NA	NA	10027	0.334	0.7384	--+----?-++++	48	21.145	11	0.0319	cg06892272	37	18	65186776		0.966291882028397
cg06058576	NA	NA	10020	0.334	0.7384	-++++++?-+--+	0	8.173	11	0.6977	cg06058576	37	5	506472	SLC9A3	0.966291882028397
cg17789102	NA	NA	10026	-0.334	0.7384	++++---?-+--+	8.5	12.023	11	0.3619	cg17789102	37	18	45688478		0.966291882028397
cg11839815	NA	NA	10754	-0.334	0.7384	-+---+--+--++	0	11.678	12	0.4718	cg11839815	37	3	127539037	MGLL;MGLL	0.966291882028397
cg06029308	NA	NA	10757	0.334	0.7384	-+++-+--+-+--	40	19.99	12	0.06727	cg06029308	37	3	57995069	FLNB;FLNB;FLNB;FLNB	0.966291882028397
cg15082751	NA	NA	10753	-0.334	0.7384	---+--++-++++	0.4	12.054	12	0.4414	cg15082751	37	17	8299596	RNF222	0.966291882028397
cg01406145	NA	NA	10757	-0.334	0.7384	-+-----++--+-	0	10.675	12	0.557	cg01406145	37	16	31494483	SLC5A2	0.966291882028397
cg00581590	NA	NA	10754	0.334	0.7384	-+----++-++++	0	10.912	12	0.5365	cg00581590	37	19	463990	ODF3L2	0.966291882028397
cg09072381	NA	NA	10745	0.334	0.7384	-++++-+-++-+-	14.6	14.057	12	0.2971	cg09072381	37	1	3817038	LOC100133612;C1orf174	0.966291882028397
cg09920522	NA	NA	10754	-0.334	0.7384	-+++++-+-+--+	0	8.211	12	0.7684	cg09920522	37	14	61447506	TRMT5;SLC38A6	0.966291882028397
cg14096415	NA	NA	10756	-0.334	0.7384	+--+--------+	15.9	14.26	12	0.2844	cg14096415	37	2	235891856	SH3BP4	0.966291882028397
cg04125303	NA	NA	10749	0.334	0.7384	-----+--+--++	13.3	13.844	12	0.3108	cg04125303	37	16	3229312		0.966291882028397
cg21806139	NA	NA	10754	-0.334	0.7384	-++--+-+++---	0	9.111	12	0.6934	cg21806139	37	5	180021235		0.966291882028397
cg01678634	NA	NA	10756	-0.334	0.7384	+++--++--++-+	0	10.575	12	0.5656	cg01678634	37	15	78731169	IREB2	0.966291882028397
cg06613480	NA	NA	10753	0.334	0.7384	---++-++-+--+	0	7.424	12	0.8284	cg06613480	37	3	181437383	SOX2OT	0.966291882028397
cg08970050	NA	NA	10757	-0.334	0.7384	-+--++--+++-+	53.5	25.828	12	0.01135	cg08970050	37	5	162864268	CCNG1;CCNG1	0.966291882028397
cg26162695	NA	NA	10741	-0.334	0.7384	+++++-----++-	34	18.191	12	0.11	cg26162695	37	17	12921313	ELAC2;ELAC2;ELAC2;ELAC2;ELAC2;ELAC2	0.966291882028397
cg02977360	NA	NA	10752	0.334	0.7384	---++------++	29.6	17.04	12	0.1481	cg02977360	37	8	77593058	ZFHX4;LOC100192378	0.966291882028397
cg20984251	NA	NA	10757	0.334	0.7384	-+-+-+--++-++	0	10.398	12	0.5811	cg20984251	37	10	69523844		0.966291882028397
cg01818121	NA	NA	10756	-0.334	0.7384	+----++++-+-+	52.2	25.103	12	0.01434	cg01818121	37	15	72476917	GRAMD2	0.966291882028397
cg16770798	NA	NA	10754	-0.334	0.7384	+++-+++--++--	0	11.824	12	0.4599	cg16770798	37	7	44925112	PURB	0.966291882028397
cg04544938	NA	NA	10753	-0.334	0.7384	+-+-+++--+---	0	11.186	12	0.5131	cg04544938	37	11	76092429	PRKRIR	0.966291882028397
cg01688590	NA	NA	10095	0.334	0.7384	++-?++---+--+	14.5	12.86	11	0.3026	cg01688590	37	15	32163153		0.966291882028397
cg07293320	NA	NA	10756	0.334	0.7384	++++++--++---	33.6	18.082	12	0.1132	cg07293320	37	7	1277291		0.966291882028397
cg09577804	NA	NA	10748	-0.334	0.7384	--+-++-++---+	0	7.293	12	0.8377	cg09577804	37	10	3235532		0.966291882028397
cg11778749	NA	NA	10376	-0.334	0.7384	---+-?-+++++-	13.7	12.741	11	0.3106	cg11778749	37	14	102772430	RAGE	0.966291882028397
cg14177865	NA	NA	10743	0.334	0.7384	----+++++-+++	37.6	19.226	12	0.08321	cg14177865	37	3	188607928	LPP;LPP;LPP	0.966291882028397
cg09500443	NA	NA	10740	0.334	0.7384	+---++-+-++-+	0	6.297	12	0.9004	cg09500443	37	5	180018465	SCGB3A1;SCGB3A1	0.966291882028397
cg07117087	NA	NA	10748	-0.334	0.7384	++---+-+---+-	9.6	13.281	12	0.3489	cg07117087	37	16	85537336		0.966291882028397
cg21287411	NA	NA	10096	-0.334	0.7384	+++?-++----+-	9.6	12.174	11	0.3507	cg21287411	37	6	150247624		0.966291882028397
cg09417209	NA	NA	10756	-0.334	0.7384	+--+--++++---	0	9.75	12	0.6379	cg09417209	37	16	11715746		0.966291882028397
cg01753176	NA	NA	10747	-0.334	0.7384	+-+++-+++----	0	10.023	12	0.6139	cg01753176	37	7	1950147	MAD1L1;MAD1L1;MAD1L1	0.966291882028397
cg21842262	NA	NA	10003	-0.334	0.7384	+-+--++-?+++-	16.9	13.23	11	0.2786	cg21842262	37	14	103777909		0.966291882028397
cg00153934	NA	NA	10751	0.334	0.7385	+-+++++---+--	31.1	17.42	12	0.1345	cg00153934	37	6	80247286	LCA5;LCA5	0.966291882028397
cg07429047	NA	NA	10749	-0.334	0.7385	+-++-+-+---++	15.5	14.194	12	0.2885	cg07429047	37	11	74167536	KCNE3	0.966291882028397
cg04611087	NA	NA	10753	0.334	0.7385	-++---+-++++-	28.1	16.697	12	0.1613	cg04611087	37	7	791760	HEATR2	0.966291882028397
cg01846776	NA	NA	10757	0.334	0.7385	-+++--+-++-++	15	14.121	12	0.293	cg01846776	37	1	247495250	ZNF496	0.966291882028397
cg21565421	NA	NA	10756	0.334	0.7385	+--+++-+++++-	0	6.519	12	0.8877	cg21565421	37	15	74592665	CCDC33	0.966291882028397
cg13893358	NA	NA	10756	-0.334	0.7385	---+-+++---++	30.2	17.201	12	0.1422	cg13893358	37	4	8107258	ABLIM2;ABLIM2;ABLIM2;ABLIM2;ABLIM2;ABLIM2;ABLIM2	0.966291882028397
cg15712267	NA	NA	10754	0.334	0.7385	++-++-+-+-+--	44.6	21.677	12	0.0413	cg15712267	37	19	14629905	DNAJB1	0.966291882028397
cg01824933	NA	NA	10509	0.334	0.7385	+--+--+++-?+-	0	9.011	11	0.6209	cg01824933	37	17	75539901		0.966291882028397
cg05583456	NA	NA	10756	0.334	0.7385	+--+-+-++----	30.8	17.33	12	0.1376	cg05583456	37	10	13698485	FRMD4A	0.966291882028397
cg25698978	NA	NA	10755	0.334	0.7385	+--+-+----+-+	3.4	12.417	12	0.4128	cg25698978	37	18	77794300	C18orf22	0.966291882028397
cg16363874	NA	NA	10757	-0.334	0.7385	----++-+-++++	32.7	17.82	12	0.1213	cg16363874	37	1	26564986	CCDC21	0.966291882028397
cg18394848	NA	NA	10755	0.334	0.7385	--++-++--++++	0	9.634	12	0.6481	cg18394848	37	12	25403102	KRAS;KRAS	0.966291882028397
cg02700824	NA	NA	10514	-0.334	0.7385	++-+----++?--	0	7.266	11	0.7771	cg02700824	37	5	149340768	SLC26A2	0.966291882028397
cg07406704	NA	NA	10097	0.334	0.7385	+--?++++-++--	0	10.593	11	0.4779	cg07406704	37	16	23592608	NDUFAB1	0.966291882028397
cg05392435	NA	NA	10755	0.334	0.7385	+++-+--++-++-	0	11.738	12	0.4669	cg05392435	37	6	168139206		0.966291882028397
cg22957613	NA	NA	10757	0.334	0.7385	+-+--+++--++-	0	2.587	12	0.9978	cg22957613	37	11	5878958	OR52E8	0.966291882028397
cg03173528	NA	NA	10756	0.334	0.7385	++-------++++	0	4.78	12	0.9649	cg03173528	37	13	40175221	LHFP	0.966291882028397
cg24303306	NA	NA	10757	-0.334	0.7385	+-----+++--+-	20.2	15.039	12	0.2393	cg24303306	37	3	126261837	CHST13	0.966291882028397
cg05048168	NA	NA	10756	0.334	0.7385	+++++---+---+	8.7	13.137	12	0.3592	cg05048168	37	12	132674012		0.966291882028397
cg02273078	NA	NA	10757	0.334	0.7385	-+----+--+-++	0	6.796	12	0.8708	cg02273078	37	18	158567	USP14;USP14;USP14;USP14	0.966291882028397
cg00963675	NA	NA	10757	0.334	0.7385	-++++--+--+-+	0	4.8	12	0.9643	cg00963675	37	10	64572581	EGR2;EGR2;EGR2;EGR2	0.966291882028397
cg18877028	NA	NA	10753	0.334	0.7385	------++++--+	0	9.828	12	0.631	cg18877028	37	9	138156982		0.966291882028397
cg26904700	NA	NA	10754	-0.334	0.7385	++-+-++-++--+	0	6.63	12	0.881	cg26904700	37	5	75379748	SV2C	0.966291882028397
cg12755477	NA	NA	10757	-0.334	0.7385	-+++--+--+---	0	6.177	12	0.9069	cg12755477	37	20	36156813	BLCAP;BLCAP;BLCAP;BLCAP	0.966291882028397
cg00040027	NA	NA	10371	0.334	0.7385	-----?++-+++-	0	10.671	11	0.4712	cg00040027	37	2	172747482	SLC25A12	0.966291882028397
cg07413609	NA	NA	10754	-0.334	0.7385	-++++---+++--	0	9.146	12	0.6904	cg07413609	37	7	42276816	GLI3	0.966291882028397
cg17246929	NA	NA	10755	-0.334	0.7385	+----+-++--++	0	9.114	12	0.6931	cg17246929	37	2	47604176	EPCAM;MIR559	0.966291882028397
cg17946439	NA	NA	10757	-0.334	0.7385	--++++-++-+--	43.2	21.125	12	0.04859	cg17946439	37	1	47077680	MOBKL2C;MOBKL2C	0.966291882028397
cg08381620	NA	NA	10757	0.334	0.7385	-++--+++++++-	9.2	13.21	12	0.354	cg08381620	37	13	24062873		0.966291882028397
cg16746113	NA	NA	10753	0.334	0.7385	+------++++-+	0	6.672	12	0.8785	cg16746113	37	4	7057779	TADA2B	0.966291882028397
cg12578615	NA	NA	10757	-0.334	0.7385	-+-+--+-++--+	0	9.848	12	0.6293	cg12578615	37	5	175299889	CPLX2;CPLX2	0.966291882028397
cg02452985	NA	NA	10754	0.334	0.7385	-++++----+-++	0	10.776	12	0.5482	cg02452985	37	14	99737548	BCL11B;BCL11B	0.966291882028397
cg21379321	NA	NA	10757	-0.334	0.7385	+++++-+--+---	0	9.858	12	0.6284	cg21379321	37	3	40518745	ZNF619;ZNF619;ZNF619;ZNF619;ZNF619;ZNF619;ZNF619;ZNF619;ZNF619;ZNF619;ZNF619	0.966291882028397
cg25949961	NA	NA	10752	0.334	0.7385	++-+-++++-++-	0	7.404	12	0.8298	cg25949961	37	17	79166676	AZI1;AZI1	0.966291882028397
cg11526436	NA	NA	10504	0.334	0.7385	++--+++-+-?--	42.9	19.28	11	0.05625	cg11526436	37	2	203879498	NBEAL1	0.966291882028397
cg03078239	NA	NA	10754	-0.334	0.7385	+----+-+--++-	0	9.025	12	0.7008	cg03078239	37	8	9040449		0.966291882028397
cg21603144	NA	NA	10757	0.334	0.7385	-+-++-+-+---+	0	8.255	12	0.7649	cg21603144	37	2	102608233	IL1R2	0.966291882028397
cg13181079	NA	NA	10751	0.334	0.7385	+++-+++---+--	0	8.321	12	0.7596	cg13181079	37	11	125757629	HYLS1;HYLS1;HYLS1	0.966291882028397
cg14452789	NA	NA	10752	0.334	0.7385	-++++-+-+++-+	0	6.023	12	0.9149	cg14452789	37	2	70056602	GMCL1	0.966291882028397
cg23192479	NA	NA	10756	0.334	0.7385	+-+---+++-++-	11.3	13.531	12	0.3317	cg23192479	37	2	109951706	SH3RF3	0.966291882028397
cg00158683	NA	NA	10749	-0.334	0.7386	-++--+-+---+-	24.7	15.946	12	0.1937	cg00158683	37	3	48632625	COL7A1	0.966291882028397
cg20741134	NA	NA	10740	0.334	0.7386	---++--+-+--+	0	11.39	12	0.4959	cg20741134	37	1	181382639		0.966291882028397
cg00496102	NA	NA	10755	-0.334	0.7386	-------++---+	19	14.812	12	0.2519	cg00496102	37	7	7605238	MIOS	0.966291882028397
cg05376362	NA	NA	10756	-0.334	0.7386	--++--+-+--++	34.6	18.348	12	0.1055	cg05376362	37	6	74826447		0.966291882028397
cg00296121	NA	NA	10746	-0.334	0.7386	+-+-++----+--	7.7	13.008	12	0.3685	cg00296121	37	10	13933247	FRMD4A	0.966291882028397
cg05567511	NA	NA	10757	-0.334	0.7386	---+---+-++++	0	6.844	12	0.8677	cg05567511	37	7	151113760		0.966291882028397
cg23928920	NA	NA	10751	0.334	0.7386	++-+++-+++---	29.3	16.965	12	0.1509	cg23928920	37	15	92944756	ST8SIA2	0.966291882028397
cg15424233	NA	NA	10025	0.334	0.7386	---+-+-?+++++	0	10.923	11	0.4498	cg15424233	37	2	9865477		0.966291882028397
cg13298199	NA	NA	10755	-0.334	0.7386	+-+-+---+-+-+	0	9.322	12	0.6752	cg13298199	37	1	208132388		0.966291882028397
cg14347199	NA	NA	10757	0.334	0.7386	+++--+-++++-+	0	11.289	12	0.5044	cg14347199	37	9	91150537	NXNL2;NXNL2	0.966291882028397
cg13497074	NA	NA	10756	-0.334	0.7386	-+++--+-+++--	29.2	16.941	12	0.1518	cg13497074	37	22	29138061	HSCB;HSCB;CHEK2;CHEK2;CHEK2	0.966291882028397
cg17819168	NA	NA	10757	0.334	0.7386	+-++-+---++++	28.8	16.863	12	0.1548	cg17819168	37	15	23807180		0.966291882028397
cg00217306	NA	NA	10757	-0.334	0.7386	-++--+--++-++	0	10.174	12	0.6007	cg00217306	37	3	141681567	TFDP2	0.966291882028397
cg00994601	NA	NA	10757	-0.334	0.7386	+--+-++--++++	12.6	13.736	12	0.3179	cg00994601	37	6	31628797	C6orf47	0.966291882028397
cg04276794	NA	NA	10757	-0.334	0.7386	-+++-++-++---	32.1	17.671	12	0.126	cg04276794	37	14	54863424	CDKN3;CDKN3	0.966291882028397
cg12440040	NA	NA	10745	-0.334	0.7386	-----+-+-++-+	0	8.162	12	0.7723	cg12440040	37	6	87725662	HTR1E	0.966291882028397
cg16228090	NA	NA	10757	0.334	0.7386	-++-+--+-+--+	0	10.96	12	0.5323	cg16228090	37	16	3356011	ZNF75A	0.966291882028397
cg10113414	NA	NA	10753	0.334	0.7386	-+-++-++++-+-	0	8.96	12	0.7063	cg10113414	37	4	209682	ZNF876P	0.966291882028397
cg16746369	NA	NA	10026	-0.334	0.7386	-+---++?--++-	0	9.791	11	0.5493	cg16746369	37	16	51192174		0.966291882028397
cg15863841	NA	NA	10756	-0.334	0.7386	--+--+-++----	0	6.955	12	0.8606	cg15863841	37	3	171430173	PLD1;PLD1	0.966291882028397
cg02154436	NA	NA	10750	-0.334	0.7386	+----++++--+-	0	11.991	12	0.4464	cg02154436	37	16	88826569	FAM38A	0.966291882028397
cg08208467	NA	NA	10749	-0.334	0.7386	+---+-+---+++	11.8	13.603	12	0.3268	cg08208467	37	17	3527275	SHPK	0.966291882028397
cg10330057	NA	NA	10757	0.334	0.7386	++-+--+-+-++-	13.1	13.812	12	0.3129	cg10330057	37	1	203005307		0.966291882028397
cg14188481	NA	NA	10749	0.334	0.7386	+++-+++--+---	0	10.452	12	0.5764	cg14188481	37	12	99038318	APAF1;IKBIP;APAF1;IKBIP;APAF1;APAF1;APAF1;IKBIP	0.966291882028397
cg12821161	NA	NA	10749	-0.334	0.7386	-+-++----+++-	24.8	15.948	12	0.1936	cg12821161	37	11	65101842	DPF2	0.966291882028397
cg08602604	NA	NA	10757	-0.334	0.7386	-+--+++--+-+-	0	8.253	12	0.7651	cg08602604	37	2	198364282	HSPD1;HSPD1;HSPE1	0.966291882028397
cg13558810	NA	NA	10755	0.334	0.7386	++---+--+++-+	15	14.117	12	0.2933	cg13558810	37	1	36038708	TFAP2E	0.966291882028397
cg18606683	NA	NA	10753	-0.334	0.7386	++++----+-++-	23.1	15.608	12	0.2098	cg18606683	37	19	40596965	ZNF780A;ZNF780A;ZNF780A;ZNF780A	0.966291882028397
cg11651615	NA	NA	10757	-0.334	0.7386	--+---++++++-	0	8.421	12	0.7514	cg11651615	37	2	85667381		0.966291882028397
cg15929495	NA	NA	10753	0.334	0.7386	++--++-+---+-	0	10.633	12	0.5606	cg15929495	37	13	113201776	TUBGCP3	0.966291882028397
cg09710771	NA	NA	10754	0.334	0.7386	---++++--++++	0	5.476	12	0.9402	cg09710771	37	7	157199809	DNAJB6	0.966291882028397
cg16788250	NA	NA	10756	-0.334	0.7386	-+++--+-++-+-	30.6	17.292	12	0.1389	cg16788250	37	3	38538168	EXOG;EXOG	0.966291882028397
cg17419595	NA	NA	10749	-0.334	0.7386	+-----+-+---+	0	7.892	12	0.7935	cg17419595	37	2	196469034		0.966291882028397
cg04846618	NA	NA	10754	0.334	0.7386	--+++-++---+-	0	7.675	12	0.81	cg04846618	37	2	11566645		0.966291882028397
cg08719380	NA	NA	10754	0.334	0.7386	-+-+-+-++-+++	0	6.526	12	0.8873	cg08719380	37	2	152830505	CACNB4;CACNB4;CACNB4;CACNB4	0.966291882028397
cg20973931	NA	NA	10749	0.334	0.7386	---+-+----+-+	0	8.283	12	0.7626	cg20973931	37	11	1785695	CTSD;HCCA2	0.966291882028397
cg12825070	NA	NA	10097	-0.334	0.7386	-+-?++----+-+	50.6	22.252	11	0.02249	cg12825070	37	5	148033708	HTR4;HTR4;HTR4;HTR4;HTR4;HTR4;HTR4;HTR4;HTR4;HTR4;HTR4;HTR4;HTR4;HTR4	0.966291882028397
cg12733396	NA	NA	10750	-0.334	0.7386	---+---++++-+	44.3	21.549	12	0.0429	cg12733396	37	1	40783234	COL9A2	0.966291882028397
cg13184177	NA	NA	10453	-0.334	0.7386	-++--+++++?-+	7.8	11.925	11	0.3693	cg13184177	37	1	27942087	FGR;FGR;FGR	0.966291882028397
cg06949739	NA	NA	10755	-0.334	0.7386	-+--+----+-+-	15.4	14.186	12	0.289	cg06949739	37	19	10764747	ILF3;ILF3;LOC147727;ILF3;ILF3;ILF3	0.966291882028397
cg18504218	NA	NA	10757	-0.334	0.7386	+++-+-++-+---	0	10.749	12	0.5506	cg18504218	37	19	30206591	C19orf12;C19orf12	0.966291882028397
cg07347645	NA	NA	10750	0.334	0.7386	-+--+++-++-++	0	8.772	12	0.7223	cg07347645	37	20	58507171	SYCP2;SYCP2	0.966291882028397
cg01851874	NA	NA	10754	-0.334	0.7386	+----+++++-+-	0	8.503	12	0.7447	cg01851874	37	8	93074929	RUNX1T1;RUNX1T1;RUNX1T1;RUNX1T1	0.966291882028397
cg16781548	NA	NA	10750	-0.334	0.7386	+-++-++++--+-	11.3	13.523	12	0.3322	cg16781548	37	8	143129266		0.966291882028397
cg15087520	NA	NA	10757	0.334	0.7386	-+-+-----++-+	0	11.638	12	0.4752	cg15087520	37	3	187871600	LPP	0.966291882028397
cg18795232	NA	NA	10752	-0.334	0.7386	----++-++-++-	0	6.434	12	0.8926	cg18795232	37	12	121890163	KDM2B;KDM2B	0.966291882028397
cg01294283	NA	NA	10757	-0.334	0.7386	---+---++-+-+	27.7	16.603	12	0.1652	cg01294283	37	2	121372064		0.966291882028397
cg08257287	NA	NA	10756	0.334	0.7386	+++----+++-++	0	11.332	12	0.5007	cg08257287	37	16	904510	LMF1	0.966291882028397
cg20451680	NA	NA	10756	0.334	0.7386	+--++++--++-+	45.1	21.849	12	0.03925	cg20451680	37	5	54281336	ESM1;ESM1	0.966291882028397
cg19759228	NA	NA	10749	0.334	0.7386	++--+-++-+-+-	30.1	17.157	12	0.1438	cg19759228	37	14	92977094		0.966291882028397
cg04934595	NA	NA	10736	-0.334	0.7386	--+-++-++--+-	33.8	18.118	12	0.1121	cg04934595	37	17	81021419		0.966291882028397
cg00557469	NA	NA	10747	0.334	0.7386	-+++-+--+++-+	16.4	14.347	12	0.2791	cg00557469	37	5	133562427	PPP2CA	0.966291882028397
cg10814135	NA	NA	10752	-0.334	0.7386	+-++++--+---+	0	6.632	12	0.881	cg10814135	37	17	79935032	ASPSCR1	0.966291882028397
cg12303736	NA	NA	10025	-0.334	0.7386	----+++?++-+-	0	9.302	11	0.594	cg12303736	37	4	165953306	TRIM60	0.966291882028397
cg23719950	NA	NA	10750	-0.334	0.7387	-+++-+-+--+--	19.7	14.942	12	0.2446	cg23719950	37	11	63933701	MACROD1	0.966291882028397
cg23168649	NA	NA	10752	0.334	0.7387	+++--++-+---+	0	9.642	12	0.6473	cg23168649	37	3	179322644	MRPL47;NDUFB5;MRPL47	0.966291882028397
cg24702798	NA	NA	10752	0.334	0.7387	++--++++-++--	0	11.241	12	0.5084	cg24702798	37	5	76015832	F2R	0.966291882028397
cg10569820	NA	NA	10757	-0.334	0.7387	--+++-++--++-	32.1	17.676	12	0.1259	cg10569820	37	4	24982540	CCDC149	0.966291882028397
cg11988722	NA	NA	10757	-0.334	0.7387	---+-+--++---	0	6.84	12	0.868	cg11988722	37	20	33416959		0.966291882028397
cg02910395	NA	NA	10757	0.334	0.7387	+-++-+++---+-	30.7	17.305	12	0.1385	cg02910395	37	16	3640454	BTBD12	0.966291882028397
cg05241015	NA	NA	10757	0.334	0.7387	-+++-+---++-+	26.8	16.402	12	0.1735	cg05241015	37	2	1748876	PXDN	0.966291882028397
cg01741041	NA	NA	10757	0.334	0.7387	++++----+++-+	40.6	20.191	12	0.06356	cg01741041	37	7	5567862	ACTB	0.966291882028397
cg17936488	NA	NA	10754	0.334	0.7387	+-+++-+-+--++	21.4	15.264	12	0.2273	cg17936488	37	9	134151519	FAM78A	0.966291882028397
cg14613960	NA	NA	10753	0.334	0.7387	+---+++-+++-+	15.7	14.237	12	0.2858	cg14613960	37	1	61543408	NFIA	0.966291882028397
cg16035921	NA	NA	10027	-0.334	0.7387	+--+--+?++-+-	0	5.983	11	0.8745	cg16035921	37	17	48187466	PDK2	0.966291882028397
cg17674640	NA	NA	10755	-0.334	0.7387	++++-++--+---	0	6.54	12	0.8864	cg17674640	37	13	52586289	ALG11;ATP7B;ATP7B	0.966291882028397
cg13715127	NA	NA	10755	0.334	0.7387	--++++--+++--	41.2	20.409	12	0.05974	cg13715127	37	17	72856825	GRIN2C	0.966291882028397
cg17373343	NA	NA	10756	0.334	0.7387	++---++++-++-	0	7.137	12	0.8485	cg17373343	37	19	6026554	RFX2;RFX2	0.966291882028397
cg07028620	NA	NA	10753	-0.334	0.7387	+---++-+-+-+-	0	8.419	12	0.7516	cg07028620	37	8	141071469	TRAPPC9;TRAPPC9	0.966291882028397
cg01443852	NA	NA	10756	-0.334	0.7387	+---++++++-+-	24.6	15.913	12	0.1952	cg01443852	37	12	52938023	KRT71	0.966291882028397
cg03522132	NA	NA	10087	-0.334	0.7387	-+-?+-----+++	15.4	12.999	11	0.2934	cg03522132	37	2	74725040	LBX2	0.966291882028397
cg08989818	NA	NA	10753	0.334	0.7387	-++-+-++++-+-	21	15.191	12	0.2311	cg08989818	37	6	33129317		0.966291882028397
cg07130869	NA	NA	10754	-0.334	0.7387	-+++-+--+----	30.7	17.308	12	0.1384	cg07130869	37	3	28283173	CMC1;CMC1	0.966291882028397
cg00034039	NA	NA	10757	-0.334	0.7387	++++-++---+--	0	8.908	12	0.7107	cg00034039	37	9	74526266	C9orf85;FAM108B1;FAM108B1	0.966291882028397
cg24576225	NA	NA	10755	-0.334	0.7387	--++-----++++	0	7.314	12	0.8362	cg24576225	37	13	45914128	LOC100190939;TPT1	0.966291882028397
cg11274659	NA	NA	10756	-0.334	0.7387	-++-++-++--+-	20.9	15.177	12	0.2319	cg11274659	37	2	240970624	OR6B2	0.966291882028397
cg22481632	NA	NA	10756	-0.334	0.7387	-+++---+--+--	0	9.142	12	0.6907	cg22481632	37	20	23066944	CD93;CD93	0.966291882028397
cg02860599	NA	NA	10024	-0.334	0.7387	+-+--+-?+---+	14.4	12.845	11	0.3036	cg02860599	37	8	1971042		0.966291882028397
cg08483876	NA	NA	10757	-0.334	0.7387	-+++++++-+---	13	13.8	12	0.3137	cg08483876	37	8	145910754		0.966291882028397
cg24923279	NA	NA	10755	0.334	0.7387	--+-+++++++-+	0	4.37	12	0.9758	cg24923279	37	18	76670370		0.966291882028397
cg08776014	NA	NA	10757	-0.334	0.7387	+--+-+++-+---	15.8	14.257	12	0.2846	cg08776014	37	21	43183039	RIPK4	0.966291882028397
cg25407543	NA	NA	10757	-0.334	0.7387	--+++-++-----	7.5	12.975	12	0.3709	cg25407543	37	8	21945413	FAM160B2	0.966291882028397
cg04881585	NA	NA	10757	0.334	0.7387	++-+-+--+++--	0	10.847	12	0.5421	cg04881585	37	14	105036133		0.966291882028397
cg23609821	NA	NA	10757	-0.334	0.7387	++++-++------	0	4.704	12	0.9671	cg23609821	37	14	20937494	PNP	0.966291882028397
cg08274538	NA	NA	10757	-0.334	0.7387	++--++----+-+	0	4.588	12	0.9703	cg08274538	37	17	8066483	VAMP2	0.966291882028397
cg02746232	NA	NA	10756	-0.334	0.7387	-++-+-+++----	0	10.625	12	0.5613	cg02746232	37	17	11923262	MAP2K4	0.966291882028397
cg05447916	NA	NA	10755	0.334	0.7387	++--+-+--+--+	0	7.177	12	0.8457	cg05447916	37	6	31744831	C6orf27	0.966291882028397
cg09236434	NA	NA	10756	0.334	0.7387	--++----+++-+	22.6	15.505	12	0.215	cg09236434	37	2	99553642	C2orf55	0.966291882028397
cg27337209	NA	NA	10752	0.334	0.7387	-++--+++++-+-	27.1	16.472	12	0.1706	cg27337209	37	18	55887763	NEDD4L;NEDD4L;NEDD4L;NEDD4L;NEDD4L;NEDD4L;NEDD4L;NEDD4L;NEDD4L	0.966291882028397
cg14151842	NA	NA	10754	-0.334	0.7387	+-+--+-+-++-+	12.5	13.718	12	0.3191	cg14151842	37	11	132107668	NTM;NTM;NTM;NTM	0.966291882028397
cg26877715	NA	NA	10752	-0.334	0.7387	+---+-+-++--+	0	9.646	12	0.647	cg26877715	37	20	37353907	SLC32A1	0.966291882028397
cg11036406	NA	NA	10716	0.334	0.7387	++-++-+----+-	0	10.9	12	0.5375	cg11036406	37	11	67290223	CABP2;CABP2	0.966291882028397
cg21624739	NA	NA	10754	-0.333	0.7388	-+++-+----+-+	26.1	16.231	12	0.1809	cg21624739	37	2	85359957	TCF7L1	0.966291882028397
cg27641830	NA	NA	10492	0.333	0.7388	-++++---+-?-+	32.8	16.371	11	0.1279	cg27641830	37	20	34330297	RBM39;RBM39	0.966291882028397
cg13254286	NA	NA	10755	0.333	0.7388	+----++-+-++-	0	8.027	12	0.783	cg13254286	37	17	3658044	ITGAE	0.966291882028397
cg21331821	NA	NA	10014	0.333	0.7388	++-+-+-?+++--	34.3	16.745	11	0.1156	cg21331821	37	19	58545149	ZSCAN1	0.966291882028397
cg00046021	NA	NA	10757	0.333	0.7388	-+--++-++--++	15.9	14.262	12	0.2843	cg00046021	37	7	100858451	PLOD3	0.966291882028397
cg11902557	NA	NA	10732	-0.333	0.7388	+-+--++--+++-	1.8	12.215	12	0.4286	cg11902557	37	12	67670688	CAND1	0.966291882028397
cg00306951	NA	NA	10754	0.333	0.7388	--+-++-+--+-+	0	8.477	12	0.7468	cg00306951	37	2	221831539		0.966291882028397
cg14105952	NA	NA	10754	0.333	0.7388	++-+----++--+	10.4	13.397	12	0.3409	cg14105952	37	17	7211924	EIF5A;EIF5A;EIF5A;EIF5A	0.966291882028397
cg02758987	NA	NA	10097	-0.333	0.7388	+-+?+-----+-+	0	5.231	11	0.9195	cg02758987	37	7	100080527	C7orf51	0.966291882028397
cg03307749	NA	NA	10752	0.333	0.7388	+-+-+-++-+++-	0	5.978	12	0.9172	cg03307749	37	19	1919167	SCAMP4	0.966291882028397
cg04787750	NA	NA	10757	0.333	0.7388	+----++++--+-	13.6	13.887	12	0.308	cg04787750	37	22	47023209	GRAMD4	0.966291882028397
cg05767788	NA	NA	10097	0.333	0.7388	-+-?-+--++-++	0	5.375	11	0.9116	cg05767788	37	2	198364585	HSPD1;HSPD1;HSPD1;HSPE1	0.966291882028397
cg18696576	NA	NA	10755	-0.333	0.7388	-+++-+----+-+	10	13.331	12	0.3454	cg18696576	37	6	34203630	HMGA1;HMGA1;HMGA1;HMGA1;HMGA1	0.966291882028397
cg12904924	NA	NA	10754	-0.333	0.7388	+--++-+++----	0	6.378	12	0.8958	cg12904924	37	15	27128934	GABRA5;GABRA5	0.966291882028397
cg05218678	NA	NA	10755	-0.333	0.7388	-+-+-+++++---	0	8.513	12	0.7438	cg05218678	37	6	46081541		0.966291882028397
cg27599958	NA	NA	10745	-0.333	0.7388	-+++--+++----	46.3	22.361	12	0.03366	cg27599958	37	6	53213028	ELOVL5	0.966291882028397
cg16027403	NA	NA	10757	0.333	0.7388	---++--++--+-	29.6	17.051	12	0.1477	cg16027403	37	1	247978791	OR14A16	0.966291882028397
cg23180235	NA	NA	10757	0.333	0.7388	+-+-+-+-----+	16.3	14.345	12	0.2792	cg23180235	37	3	8577752	LMCD1	0.966291882028397
cg02507033	NA	NA	10757	0.333	0.7388	++-+-++-+++-+	14.8	14.081	12	0.2956	cg02507033	37	16	11439758	C16orf75	0.966291882028397
cg19725725	NA	NA	10753	0.333	0.7388	+-+++--+++---	22.3	15.448	12	0.2179	cg19725725	37	7	50658418	GRB10;GRB10;GRB10;GRB10	0.966291882028397
cg02151036	NA	NA	10756	-0.333	0.7388	++--+++-+-+--	31	17.387	12	0.1356	cg02151036	37	7	97910856	BRI3;BRI3	0.966291882028397
cg08474467	NA	NA	10754	-0.333	0.7388	+---++-+-+-+-	20.2	15.042	12	0.2391	cg08474467	37	16	593365	SOLH	0.966291882028397
cg04280493	NA	NA	10752	-0.333	0.7388	--++-+---++-+	16.8	14.431	12	0.274	cg04280493	37	1	145438949	TXNIP	0.966291882028397
cg03403686	NA	NA	10495	0.333	0.7388	-+++-+++++?+-	0	8.318	11	0.6845	cg03403686	37	16	1254199	CACNA1H;CACNA1H	0.966291882028397
cg26733385	NA	NA	10469	-0.333	0.7388	+++++---++?--	0	6.99	11	0.7999	cg26733385	37	17	4634708	MED11	0.966291882028397
cg22717323	NA	NA	10745	0.333	0.7388	---+--++-+-+-	18.3	14.68	12	0.2594	cg22717323	37	7	2094977	MAD1L1;MAD1L1;MAD1L1	0.966291882028397
cg00619356	NA	NA	10757	0.333	0.7388	++-++----++--	46	22.214	12	0.03519	cg00619356	37	2	8825649		0.966291882028397
cg11601523	NA	NA	10475	-0.333	0.7388	++-++++-+-?--	0	4.416	11	0.9561	cg11601523	37	5	2756361		0.966291882028397
cg24843646	NA	NA	10751	-0.333	0.7388	+++------++-+	0	11.161	12	0.5152	cg24843646	37	6	74405650	CD109;CD109;CD109;CD109;CD109;CD109	0.966291882028397
cg01881094	NA	NA	10356	0.333	0.7388	-+-++?+-+-+++	0	7.336	11	0.7713	cg01881094	37	2	180872142	CWC22	0.966291882028397
cg25673668	NA	NA	10757	-0.333	0.7388	++-+---+++-++	0	9.969	12	0.6187	cg25673668	37	8	895601		0.966291882028397
cg11839682	NA	NA	10097	0.333	0.7388	+++?--++----+	19.9	13.737	11	0.2479	cg11839682	37	12	131196465		0.966291882028397
cg09154558	NA	NA	10757	0.333	0.7388	+++--+++--++-	28.4	16.755	12	0.159	cg09154558	37	10	71333556	NEUROG3	0.966291882028397
cg18134851	NA	NA	10755	-0.333	0.7388	+---+-+++-++-	32.5	17.773	12	0.1227	cg18134851	37	14	36027972	RALGAPA1;RALGAPA1	0.966291882028397
cg00087735	NA	NA	10489	-0.333	0.7388	-+---++-++?--	0	8.457	11	0.6719	cg00087735	37	1	8390233	SLC45A1	0.966291882028397
cg04602747	NA	NA	10749	-0.333	0.7388	--+-++-+-++--	0	10.745	12	0.5509	cg04602747	37	6	118273169	SLC35F1	0.966291882028397
cg02489956	NA	NA	10756	0.333	0.7389	---++++-++--+	53.9	26.058	12	0.01053	cg02489956	37	15	81282510	MESDC2	0.966291882028397
cg11790922	NA	NA	10756	-0.333	0.7389	----++++--+-+	47.4	22.807	12	0.02941	cg11790922	37	5	871953	BRD9;BRD9;BRD9	0.966291882028397
cg07726139	NA	NA	10756	-0.333	0.7389	-+++++-------	0	10.03	12	0.6134	cg07726139	37	1	228652528		0.966291882028397
cg16699354	NA	NA	10755	0.333	0.7389	---+--+++--+-	39.8	19.923	12	0.06856	cg16699354	37	2	30142063	ALK	0.966291882028397
cg17792849	NA	NA	10757	-0.333	0.7389	-++-----++--+	0	6.774	12	0.8722	cg17792849	37	4	41885041		0.966291882028397
cg00674365	NA	NA	10757	0.333	0.7389	-+-+++----+-+	31.8	17.595	12	0.1285	cg00674365	37	19	57019069	ZNF471	0.966291882028397
cg00575896	NA	NA	10748	-0.333	0.7389	+----+++-+-++	0	7.653	12	0.8116	cg00575896	37	3	50357171	HYAL2;HYAL2	0.966291882028397
cg09100695	NA	NA	10756	0.333	0.7389	+-++-+-------	17.5	14.549	12	0.267	cg09100695	37	6	125475252	TPD52L1;TPD52L1;TPD52L1;TPD52L1	0.966291882028397
cg04132891	NA	NA	10755	0.333	0.7389	-+----++++---	61.7	31.323	12	0.001759	cg04132891	37	3	112351647	CCDC80;CCDC80	0.966291882028397
cg16045355	NA	NA	10755	0.333	0.7389	---+-+-+-+-+-	0	8.839	12	0.7166	cg16045355	37	10	76650254	MYST4	0.966291882028397
cg03681834	NA	NA	10757	-0.333	0.7389	--+---++-+--+	9.9	13.318	12	0.3464	cg03681834	37	11	41481358		0.966291882028397
cg14267811	NA	NA	10740	0.333	0.7389	+-++++---++--	19.2	14.856	12	0.2494	cg14267811	37	9	135819425	TSC1;TSC1;TSC1	0.966291882028397
cg07669403	NA	NA	10757	-0.333	0.7389	+--++--++---+	37.5	19.196	12	0.08392	cg07669403	37	18	19477059		0.966291882028397
cg13195796	NA	NA	10513	-0.333	0.7389	-++-++++-+?--	7.5	11.886	11	0.3723	cg13195796	37	1	39491975	NDUFS5	0.966291882028397
cg24266271	NA	NA	10756	-0.333	0.7389	----+++++++--	0	8.258	12	0.7647	cg24266271	37	6	166929057	RPS6KA2;RPS6KA2	0.966291882028397
cg12441997	NA	NA	10756	0.333	0.7389	+--++-++--+++	20.7	15.139	12	0.2339	cg12441997	37	3	70008488	MITF;MITF;MITF;MITF;MITF;MITF	0.966291882028397
cg16134254	NA	NA	10756	0.333	0.7389	-+++---++-+--	20.8	15.152	12	0.2332	cg16134254	37	13	39181323		0.966291882028397
cg24306397	NA	NA	10748	0.333	0.7389	-+++--++++---	10.1	13.346	12	0.3444	cg24306397	37	7	93718680		0.966291882028397
cg07881623	NA	NA	10757	-0.333	0.7389	++-+-+++-+++-	32.6	17.813	12	0.1215	cg07881623	37	6	80731107	TTK;TTK	0.966291882028397
cg22187354	NA	NA	10756	0.333	0.7389	++---++--++-+	43.6	21.258	12	0.04673	cg22187354	37	11	64480312	NRXN2;NRXN2	0.966291882028397
cg19693626	NA	NA	10510	0.333	0.7389	++--+-++++?-+	0	9.361	11	0.5886	cg19693626	37	11	18158980	MRGPRX3	0.966291882028397
cg25063515	NA	NA	10756	-0.333	0.7389	-+-++-+---+-+	42.4	20.832	12	0.0529	cg25063515	37	17	49717648	CA10;CA10;CA10	0.966291882028397
cg13619458	NA	NA	10757	-0.333	0.7389	----+++++-+--	4.6	12.582	12	0.4001	cg13619458	37	15	75190214	MPI	0.966291882028397
cg07277017	NA	NA	10756	-0.333	0.7389	+-+---+-+--+-	2.1	12.262	12	0.4248	cg07277017	37	11	1874093	LSP1	0.966291882028397
cg06979669	NA	NA	10755	0.333	0.7389	++---++-++++-	0	4.142	12	0.9807	cg06979669	37	11	119835317		0.966291882028397
cg20299414	NA	NA	10755	0.333	0.7389	+-+-+--+---+-	0	10.048	12	0.6118	cg20299414	37	3	29447628	RBMS3;RBMS3;RBMS3	0.966291882028397
cg19414708	NA	NA	10753	0.333	0.7389	---+++---+-++	0	11.671	12	0.4724	cg19414708	37	3	58163924		0.966291882028397
cg01830674	NA	NA	10757	0.333	0.7389	--+-----+---+	46.2	22.288	12	0.03441	cg01830674	37	2	219433148	RQCD1;USP37	0.966291882028397
cg17811874	NA	NA	10755	0.333	0.7389	---+++-+--+++	0	8.146	12	0.7736	cg17811874	37	12	123485314	PITPNM2	0.966291882028397
cg05363871	NA	NA	10757	0.333	0.7389	-+-+---++++--	0	6.805	12	0.8702	cg05363871	37	2	11638870		0.966291882028397
cg04615716	NA	NA	10757	0.333	0.7389	-++-+----+--+	0	4.889	12	0.9616	cg04615716	37	16	69364337	COG8;PDF	0.966291882028397
cg00521428	NA	NA	10755	0.333	0.7389	-+-++-+-+--++	0.6	12.067	12	0.4403	cg00521428	37	1	16534579	ARHGEF19	0.966291882028397
cg23568324	NA	NA	10757	0.333	0.7389	+---+++++---+	0	11.117	12	0.5189	cg23568324	37	7	2678248	TTYH3	0.966291882028397
cg22375927	NA	NA	10734	0.333	0.7389	----+-+++-+++	57.4	28.155	12	0.00525	cg22375927	37	6	167017977	RPS6KA2;RPS6KA2	0.966291882028397
cg18751588	NA	NA	10755	0.333	0.7389	--+++-++++---	5.9	12.755	12	0.3871	cg18751588	37	12	51566859	TFCP2	0.966291882028397
cg22274049	NA	NA	10757	0.333	0.7389	+-++-+--+++-+	0	8.165	12	0.7721	cg22274049	37	17	42385143	RUNDC3A;RUNDC3A;RUNDC3A	0.966291882028397
cg06944235	NA	NA	10752	0.333	0.7389	++++-+-+-++-+	0	6.984	12	0.8587	cg06944235	37	9	134000835	NUP214	0.966291882028397
cg01684579	NA	NA	10756	0.333	0.7389	+-++--+---+-+	0	10.158	12	0.6021	cg01684579	37	5	175816834	NOP16	0.966291882028397
cg24329783	NA	NA	10025	0.333	0.7389	-+++-++?+----	50	21.993	11	0.02443	cg24329783	37	1	161160887	ADAMTS4	0.966291882028397
cg12818658	NA	NA	10755	-0.333	0.7389	+-+---++--++-	18.4	14.703	12	0.2581	cg12818658	37	3	99765546	C3orf26;FILIP1L;FILIP1L	0.966291882028397
cg05509218	NA	NA	10755	-0.333	0.7389	++-+-+-+---+-	0	9.087	12	0.6955	cg05509218	37	7	94286793	SGCE;PEG10;SGCE;PEG10;SGCE	0.966291882028397
cg09755617	NA	NA	10756	0.333	0.7389	+++-+++-+++--	0.6	12.068	12	0.4402	cg09755617	37	1	36173937		0.966291882028397
cg22564433	NA	NA	10754	0.333	0.7389	-++--++--++-+	31.8	17.594	12	0.1286	cg22564433	37	8	49612450		0.966291882028397
cg17059658	NA	NA	10027	0.333	0.7389	++++++-?--+--	49	21.556	11	0.02805	cg17059658	37	18	905101	ADCYAP1;ADCYAP1	0.966291882028397
cg23730558	NA	NA	10756	0.333	0.7389	-+---+-++--++	18	14.636	12	0.2619	cg23730558	37	8	10865623	XKR6	0.966291882028397
cg07921348	NA	NA	10756	-0.333	0.7389	++-----+--+++	35.6	18.629	12	0.09787	cg07921348	37	7	23635741	CCDC126	0.966291882028397
cg16456252	NA	NA	10730	-0.333	0.7389	-+-+---+++---	0	5.625	12	0.9338	cg16456252	37	6	28483537	GPX6;GPX6	0.966291882028397
cg24412662	NA	NA	10743	0.333	0.7389	+--+++-+---++	0	10.052	12	0.6114	cg24412662	37	1	2866667		0.966291882028397
cg10446043	NA	NA	10757	0.333	0.7389	+++--+++++-+-	41.7	20.59	12	0.05672	cg10446043	37	6	39271757	KCNK17;KCNK17	0.966291882028397
cg16073378	NA	NA	10745	0.333	0.7389	++-+-+--+-+-+	0	11.337	12	0.5002	cg16073378	37	2	468413		0.966291882028397
cg04537282	NA	NA	10757	-0.333	0.739	-+---++++++--	3.6	12.449	12	0.4103	cg04537282	37	11	331179		0.966291882028397
cg06854842	NA	NA	10752	0.333	0.739	------++++++-	0	5.673	12	0.9316	cg06854842	37	2	26947187	KCNK3	0.966291882028397
cg16540080	NA	NA	10750	0.333	0.739	+++-+-+-+---+	0	10.593	12	0.5641	cg16540080	37	8	38965492	ADAM32	0.966291882028397
cg08191073	NA	NA	10757	-0.333	0.739	--++--++-++--	0	11.162	12	0.5151	cg08191073	37	20	51833464	TSHZ2	0.966291882028397
cg05384834	NA	NA	10756	0.333	0.739	-++-++---+--+	0	11.772	12	0.4642	cg05384834	37	12	53894692	TARBP2;TARBP2;TARBP2;MAP3K12	0.966291882028397
cg04658841	NA	NA	10757	-0.333	0.739	-++---+++-+--	0	10.701	12	0.5547	cg04658841	37	16	85478651		0.966291882028397
cg20686403	NA	NA	10756	0.333	0.739	----+++++---+	21.2	15.233	12	0.2289	cg20686403	37	22	38438206		0.966291882028397
cg26332488	NA	NA	10755	-0.333	0.739	+-++-+--+----	0	10.041	12	0.6124	cg26332488	37	1	2230640	SKI	0.966291882028397
cg23993463	NA	NA	10755	-0.333	0.739	++-+-++--++--	13.3	13.845	12	0.3107	cg23993463	37	2	234847856	TRPM8	0.966291882028397
cg06358566	NA	NA	10755	0.333	0.739	-+++-++-++++-	0	7.499	12	0.8229	cg06358566	37	2	88991375	RPIA	0.966291882028397
cg03769629	NA	NA	10754	-0.333	0.739	-+-++------++	10.3	13.385	12	0.3417	cg03769629	37	6	30181591	TRIM26	0.966291882028397
cg03636394	NA	NA	10754	0.333	0.739	++++---+-+--+	0	8.189	12	0.7702	cg03636394	37	12	121477854	OASL;OASL	0.966291882028397
cg20130344	NA	NA	10505	0.333	0.739	-+---+---+?++	0	4.564	11	0.9504	cg20130344	37	17	41323222	NBR1;NBR1;NBR1	0.966291882028397
cg21475781	NA	NA	10756	0.333	0.739	+-+-+-++++-++	0	6.293	12	0.9006	cg21475781	37	1	196945845	CFHR5	0.966291882028397
cg02686793	NA	NA	10756	-0.333	0.739	-+--+-+-+-+++	0	10.001	12	0.6159	cg02686793	37	6	112340333		0.966291882028397
cg01730859	NA	NA	10743	-0.333	0.739	-+-++-+--+++-	0	7.197	12	0.8443	cg01730859	37	22	49087783	FAM19A5;FAM19A5	0.966291882028397
cg05370555	NA	NA	10757	0.333	0.739	-+--+++-+++++	0	3.443	12	0.9915	cg05370555	37	14	77336584	C14orf166B	0.966291882028397
cg06980150	NA	NA	10755	0.333	0.739	+---++++-+++-	31.1	17.422	12	0.1344	cg06980150	37	11	19731874	NAV2	0.966291882028397
cg21775979	NA	NA	10757	-0.333	0.739	--++-+++---++	24.4	15.87	12	0.1973	cg21775979	37	11	780331		0.966291882028397
cg15383719	NA	NA	10756	-0.333	0.739	--+-+--++++-+	38.2	19.407	12	0.07917	cg15383719	37	1	100316030	AGL;AGL;AGL;AGL;AGL	0.966291882028397
cg02089963	NA	NA	10741	0.333	0.739	-++++--+++--+	0	8.835	12	0.717	cg02089963	37	17	1387495	MYO1C;MYO1C;MYO1C	0.966291882028397
cg22030032	NA	NA	10753	0.333	0.739	+++---+--+--+	16.6	14.394	12	0.2763	cg22030032	37	19	41312792	EGLN2;EGLN2	0.966291882028397
cg07196383	NA	NA	10756	0.333	0.739	--++++-+----+	0	3.746	12	0.9876	cg07196383	37	10	90791601		0.966291882028397
cg23291145	NA	NA	10756	-0.333	0.739	-++-+----+++-	0	11.22	12	0.5101	cg23291145	37	4	41648620	LIMCH1;LIMCH1;LIMCH1;LIMCH1;LIMCH1	0.966291882028397
cg06480353	NA	NA	10756	0.333	0.739	---++---++---	24.7	15.932	12	0.1944	cg06480353	37	7	30209180		0.966291882028397
cg09964246	NA	NA	10754	0.333	0.739	-++-+++-+-+++	0	10.197	12	0.5987	cg09964246	37	4	183839136	DCTD;DCTD	0.966291882028397
cg15469104	NA	NA	10757	0.333	0.739	--++++--++--+	31.3	17.474	12	0.1326	cg15469104	37	12	123012300	RSRC2;RSRC2;RSRC2;KNTC1	0.966291882028397
cg19027424	NA	NA	10757	-0.333	0.739	+---+++------	22.9	15.556	12	0.2124	cg19027424	37	5	171840137	SH3PXD2B	0.966291882028397
cg19162862	NA	NA	10754	0.333	0.739	+++++-+-+-+-+	21.5	15.279	12	0.2265	cg19162862	37	11	9405796	IPO7	0.966291882028397
cg22621686	NA	NA	10740	0.333	0.739	+-+-+--++-+++	0	11.91	12	0.4529	cg22621686	37	1	35260256	GJA4	0.966291882028397
cg01894743	NA	NA	10729	-0.333	0.739	+-++-+---+-+-	41.7	20.571	12	0.05703	cg01894743	37	3	133614786	RAB6B	0.966291882028397
cg09947795	NA	NA	10751	-0.333	0.739	---+-++++-++-	11.4	13.54	12	0.331	cg09947795	37	14	104762067		0.966291882028397
cg13470673	NA	NA	10753	0.333	0.739	++--+--++--+-	21.2	15.225	12	0.2294	cg13470673	37	3	114790477	ZBTB20;ZBTB20	0.966291882028397
cg14196998	NA	NA	10753	0.333	0.739	+--++--++---+	0	9.109	12	0.6936	cg14196998	37	20	48810617		0.966291882028397
cg08694618	NA	NA	10749	0.333	0.739	---+--++-+-+-	23.3	15.653	12	0.2077	cg08694618	37	2	8785657		0.966291882028397
cg26277008	NA	NA	10757	0.333	0.739	++--++-+-+---	0	11.256	12	0.5071	cg26277008	37	14	100678114		0.966291882028397
cg14578525	NA	NA	10755	-0.333	0.739	-++++--+-+---	0	10.19	12	0.5993	cg14578525	37	9	116111733	BSPRY	0.966291882028397
cg18595005	NA	NA	10093	0.333	0.739	+-+?----++-++	19	13.577	11	0.2573	cg18595005	37	17	783036	NXN	0.966291882028397
cg06742678	NA	NA	10755	-0.333	0.739	++----++++-+-	0	10.047	12	0.6118	cg06742678	37	4	158478835		0.966291882028397
cg03157395	NA	NA	10757	0.333	0.739	--+-+-++++-+-	0	11.401	12	0.4949	cg03157395	37	2	44065964	ABCG8;ABCG5	0.966291882028397
cg08500172	NA	NA	10756	-0.333	0.739	-++++---++-+-	0	8.567	12	0.7394	cg08500172	37	8	127908827		0.966291882028397
cg19423196	NA	NA	10757	0.333	0.739	++-+-+-+++--+	4.4	12.551	12	0.4025	cg19423196	37	10	82049429	MAT1A;MAT1A	0.966291882028397
cg09773537	NA	NA	10753	-0.333	0.739	-----++++-++-	47.4	22.794	12	0.02952	cg09773537	37	19	35525095	SCN1B;SCN1B	0.966291882028397
cg23371683	NA	NA	10755	-0.333	0.739	----++++---++	23.1	15.602	12	0.2102	cg23371683	37	20	61443040	OGFR	0.966291882028397
cg00687581	NA	NA	10755	0.333	0.739	+++-++++--++-	0	6.954	12	0.8606	cg00687581	37	3	163269462		0.966291882028397
cg01294431	NA	NA	10755	0.333	0.7391	-+-+++-++--+-	21.4	15.265	12	0.2273	cg01294431	37	9	114286979	ZNF483;ZNF483	0.966291882028397
cg17259761	NA	NA	10757	-0.333	0.7391	+-+-++++-+--+	51.7	24.827	12	0.01567	cg17259761	37	5	102364835	PAM;PAM;PAM;PAM	0.966291882028397
cg01791890	NA	NA	10752	0.333	0.7391	-+-+++--+---+	19.3	14.875	12	0.2483	cg01791890	37	4	26862182	STIM2;STIM2;STIM2	0.966291882028397
cg02459555	NA	NA	10756	-0.333	0.7391	----+-+--+-+-	9.5	13.262	12	0.3503	cg02459555	37	1	46806155	NSUN4	0.966291882028397
cg02097443	NA	NA	10755	0.333	0.7391	+-+-+++--+--+	0	9.625	12	0.6488	cg02097443	37	1	21044327	KIF17;KIF17	0.966291882028397
cg14119137	NA	NA	10753	0.333	0.7391	----+-++-++++	0	10.431	12	0.5782	cg14119137	37	6	24477147	GPLD1;GPLD1	0.966291882028397
cg08981648	NA	NA	10755	0.333	0.7391	-++-+-++---+-	18.5	14.724	12	0.2569	cg08981648	37	2	233750457	NGEF;NGEF	0.966291882028397
cg13285447	NA	NA	10755	0.333	0.7391	+--+++----++-	0	11.408	12	0.4943	cg13285447	37	19	41196734	NUMBL	0.966291882028397
cg02043000	NA	NA	10757	0.333	0.7391	-++-++-++---+	6.6	12.843	12	0.3805	cg02043000	37	5	1228081	SLC6A18	0.966291882028397
cg06197377	NA	NA	10756	0.333	0.7391	-+++-+---++-+	2	12.247	12	0.4261	cg06197377	37	1	55505061	PCSK9	0.966291882028397
cg01307359	NA	NA	10739	-0.333	0.7391	+---+----+++-	0	7.311	12	0.8364	cg01307359	37	6	44214729	HSP90AB1	0.966291882028397
cg03907390	NA	NA	10755	-0.333	0.7391	+--+------+-+	42.4	20.817	12	0.05313	cg03907390	37	10	121066392	GRK5	0.966291882028397
cg09888297	NA	NA	10757	-0.333	0.7391	+--+-+---++-+	0	7.678	12	0.8098	cg09888297	37	1	226189878		0.966291882028397
cg22654980	NA	NA	10757	0.333	0.7391	+-+++-+++-++-	0	10.293	12	0.5903	cg22654980	37	8	11721826	CTSB;CTSB;CTSB;CTSB;CTSB	0.966291882028397
cg05075665	NA	NA	10733	0.333	0.7391	+-+--+++-+++-	47.2	22.707	12	0.03032	cg05075665	37	6	168817398		0.966291882028397
cg05570937	NA	NA	10757	-0.333	0.7391	+---+--++-+-+	23.5	15.677	12	0.2065	cg05570937	37	11	68213980	LRP5	0.966291882028397
cg06881965	NA	NA	10757	-0.333	0.7391	-+-+++-++--+-	0	10.37	12	0.5835	cg06881965	37	14	69600007	DCAF5	0.966291882028397
cg10616795	NA	NA	10756	-0.333	0.7391	-++++-+-+---+	26.3	16.275	12	0.179	cg10616795	37	5	76464212		0.966291882028397
cg19753867	NA	NA	10757	-0.333	0.7391	-+-+--+-++++-	5.2	12.657	12	0.3944	cg19753867	37	20	35383166	DSN1;DSN1;DSN1;DSN1;DSN1	0.966291882028397
cg10244340	NA	NA	10756	-0.333	0.7391	---+-+++----+	0	9.108	12	0.6937	cg10244340	37	20	9487688		0.966291882028397
cg24040751	NA	NA	10755	0.333	0.7391	++-+---+-+++-	5.1	12.64	12	0.3957	cg24040751	37	14	56661627	PELI2	0.966291882028397
cg18990761	NA	NA	10750	-0.333	0.7391	++----+---+++	26.5	16.323	12	0.1769	cg18990761	37	12	123756318	CDK2AP1;CDK2AP1	0.966291882028397
cg09614580	NA	NA	10756	-0.333	0.7391	----++-+-+++-	22.2	15.427	12	0.2189	cg09614580	37	10	5682262	ASB13;ASB13	0.966291882028397
cg03528784	NA	NA	10755	0.333	0.7391	++-+++-+++---	0	9.805	12	0.6331	cg03528784	37	6	74363598	SLC17A5	0.966291882028397
cg04140624	NA	NA	10757	0.333	0.7391	+---++++--+++	37	19.054	12	0.08723	cg04140624	37	22	30951954	GAL3ST1	0.966291882028397
cg20023675	NA	NA	10757	-0.333	0.7391	--+--+-+-+-+-	0	10.402	12	0.5808	cg20023675	37	10	7618614	ITIH5;ITIH5;ITIH5	0.966291882028397
cg09620131	NA	NA	10755	0.333	0.7391	-++++-+-+-+++	0	9.037	12	0.6998	cg09620131	37	16	9248481		0.966291882028397
cg19295451	NA	NA	10757	-0.333	0.7391	---+-+----+++	0	5.426	12	0.9422	cg19295451	37	15	102010161	PCSK6;PCSK6;PCSK6;PCSK6;PCSK6;PCSK6;PCSK6;PCSK6	0.966291882028397
cg03316474	NA	NA	10753	0.333	0.7391	+-+-+++-++---	0	11.014	12	0.5277	cg03316474	37	1	151138495	SCNM1;LYSMD1;LYSMD1	0.966291882028397
cg17945541	NA	NA	10757	-0.333	0.7391	--+++-++-----	45.2	21.887	12	0.03881	cg17945541	37	5	52929435	NDUFS4	0.966291882028397
cg11847929	NA	NA	10517	0.333	0.7391	++--+++++-?--	53.8	23.812	11	0.01355	cg11847929	37	5	134210233	TXNDC15	0.966291882028397
cg26277321	NA	NA	10748	0.333	0.7391	-+---++-++--+	26.1	16.238	12	0.1806	cg26277321	37	19	17445619	ANO8;ANO8	0.966291882028397
cg12460307	NA	NA	10720	0.333	0.7392	++---+-++-+++	0	10.453	12	0.5763	cg12460307	37	17	77773554		0.966291882028397
cg13270055	NA	NA	10755	-0.333	0.7392	-++-----++--+	0	8.798	12	0.7201	cg13270055	37	22	36960499	CACNG2	0.966291882028397
cg15346619	NA	NA	10755	-0.333	0.7392	+-++-+-+----+	38.2	19.409	12	0.07912	cg15346619	37	10	675907	DIP2C	0.966291882028397
cg08122652	NA	NA	10756	0.333	0.7392	+-+++---+---+	0	10.385	12	0.5823	cg08122652	37	3	122281939	PARP9;PARP9;DTX3L;PARP9;PARP9;PARP9;PARP9	0.966291882028397
cg23926543	NA	NA	10744	-0.333	0.7392	----+--++--++	22.1	15.405	12	0.22	cg23926543	37	10	50742951	ERCC6	0.966291882028397
cg05125483	NA	NA	10741	0.333	0.7392	--+--+++--++-	14	13.95	12	0.3039	cg05125483	37	6	30640512	DHX16;DHX16	0.966291882028397
cg15645220	NA	NA	10754	0.333	0.7392	+-+-++--+++++	0	7.745	12	0.8047	cg15645220	37	2	232790981	NPPC	0.966291882028397
cg25607216	NA	NA	10756	0.333	0.7392	++-+++++-++--	0	11.81	12	0.4611	cg25607216	37	11	126976228		0.966291882028397
cg03724010	NA	NA	10757	0.333	0.7392	-+--++++-+-++	0	9.473	12	0.6621	cg03724010	37	1	1473443	C1orf70	0.966291882028397
cg06564837	NA	NA	10757	-0.333	0.7392	+--+--++-+--+	0	6.871	12	0.866	cg06564837	37	19	56151356	ZNF580	0.966291882028397
cg00490203	NA	NA	10756	0.333	0.7392	-+-++-+++-+--	14.5	14.03	12	0.2988	cg00490203	37	11	64115989	CCDC88B	0.966291882028397
cg11034781	NA	NA	10756	0.333	0.7392	+++-+-+++-++-	0	7.325	12	0.8354	cg11034781	37	2	3826631		0.966291882028397
cg06931398	NA	NA	10745	0.333	0.7392	++++-+--+-+--	0	9.161	12	0.6892	cg06931398	37	20	30539888	PDRG1	0.966291882028397
cg04891921	NA	NA	10756	0.333	0.7392	-+-++++---+-+	0	9.807	12	0.6329	cg04891921	37	3	134514173	EPHB1	0.966291882028397
cg23413369	NA	NA	10753	0.333	0.7392	+--+---+++--+	5.1	12.642	12	0.3956	cg23413369	37	4	7857771	AFAP1;AFAP1	0.966291882028397
cg06844939	NA	NA	10756	-0.333	0.7392	+-++-+-----+-	0	10.186	12	0.5996	cg06844939	37	15	68569742	FEM1B	0.966291882028397
cg25856450	NA	NA	10754	0.333	0.7392	-+-++++----++	0	7.49	12	0.8236	cg25856450	37	11	111750277	C11orf1;FDXACB1;C11orf1	0.966291882028397
cg27188115	NA	NA	10756	-0.333	0.7392	+---+----++++	0	9.289	12	0.6781	cg27188115	37	16	56459176	AMFR	0.966291882028397
cg27051339	NA	NA	10507	-0.333	0.7392	+++++-+-++?--	0	9.502	11	0.5757	cg27051339	37	19	55791491	HSPBP1;HSPBP1;HSPBP1	0.966291882028397
cg11567723	NA	NA	10749	0.333	0.7392	+++---+++-++-	38.9	19.64	12	0.07422	cg11567723	37	7	152163944		0.966291882028397
cg03338682	NA	NA	10747	-0.333	0.7392	--+++++-+++--	0	7.72	12	0.8066	cg03338682	37	21	33031751	SOD1	0.966291882028397
cg12592965	NA	NA	10756	-0.333	0.7392	-+++-++----+-	0	9.335	12	0.6741	cg12592965	37	5	177631661	HNRNPAB;HNRNPAB;HNRNPAB;HNRNPAB	0.966291882028397
cg13201172	NA	NA	10757	0.333	0.7392	++-++-+---+++	16.4	14.362	12	0.2782	cg13201172	37	8	144891810	SCRIB;SCRIB	0.966291882028397
cg14784868	NA	NA	10732	-0.333	0.7392	-++-+---+-+--	37.1	19.09	12	0.08637	cg14784868	37	12	69753453	YEATS4	0.966291882028397
cg20444320	NA	NA	10757	0.333	0.7392	+-+++++--++--	18.4	14.707	12	0.2578	cg20444320	37	10	17685563	STAM	0.966291882028397
cg03610604	NA	NA	10757	-0.333	0.7392	+-------+--++	16.6	14.383	12	0.2769	cg03610604	37	1	156851440	NTRK1;NTRK1;NTRK1	0.966291882028397
cg04206926	NA	NA	10756	-0.333	0.7392	+------+--++-	0	11.393	12	0.4956	cg04206926	37	21	47453297		0.966291882028397
cg15730116	NA	NA	10754	-0.333	0.7392	+-+++++----+-	0	11.292	12	0.5041	cg15730116	37	12	76953768	OSBPL8;OSBPL8	0.966291882028397
cg13158807	NA	NA	10757	-0.333	0.7392	-++-++++-++--	0	6.277	12	0.9015	cg13158807	37	22	46805918	CELSR1	0.966291882028397
cg20808681	NA	NA	10753	-0.333	0.7392	-+++-+--++---	26.9	16.423	12	0.1726	cg20808681	37	2	234160422	ATG16L1;ATG16L1;ATG16L1;ATG16L1	0.966291882028397
cg18134577	NA	NA	10008	0.333	0.7392	+++--++-?+-++	21.1	13.94	11	0.2363	cg18134577	37	5	456502	EXOC3	0.966291882028397
cg23339629	NA	NA	10757	0.333	0.7392	---+---++-+-+	10.7	13.438	12	0.338	cg23339629	37	10	71168951	TACR2	0.966291882028397
cg20664702	NA	NA	10011	-0.333	0.7392	-+++-+--?+--+	27.8	15.237	11	0.1719	cg20664702	37	6	27356358	ZNF391	0.966291882028397
cg19895345	NA	NA	10752	-0.333	0.7392	+--++++-----+	0	8.184	12	0.7706	cg19895345	37	12	125051689		0.966291882028397
cg01804345	NA	NA	10091	-0.333	0.7392	---?-+-+-+--+	0	7.998	11	0.7135	cg01804345	37	7	55955076		0.966291882028397
cg13945540	NA	NA	10757	0.333	0.7392	+++--+-+--+++	4.5	12.569	12	0.4011	cg13945540	37	17	78822725	RPTOR;RPTOR	0.966291882028397
cg25787940	NA	NA	10757	0.333	0.7393	-++-++--++-++	28.8	16.852	12	0.1553	cg25787940	37	6	33217303		0.966291882028397
cg14543082	NA	NA	10756	-0.333	0.7393	++++-++--++--	15.9	14.272	12	0.2837	cg14543082	37	20	37359998		0.966291882028397
cg00454742	NA	NA	10750	-0.333	0.7393	-++++--+--+--	14.8	14.092	12	0.2949	cg00454742	37	1	234635029		0.966291882028397
cg18815006	NA	NA	10757	-0.333	0.7393	-+--+----++++	0	5.99	12	0.9166	cg18815006	37	10	71906516	TYSND1;TYSND1	0.966291882028397
cg04668137	NA	NA	10375	0.333	0.7393	-+-+-?-++++-+	0	8.871	11	0.6338	cg04668137	37	13	24385195	MIPEP	0.966291882028397
cg13929270	NA	NA	10755	0.333	0.7393	-++-++-++++--	0	2.756	12	0.997	cg13929270	37	6	99271709		0.966291882028397
cg26792948	NA	NA	10757	0.333	0.7393	----+-++++++-	34.7	18.379	12	0.1046	cg26792948	37	16	25115092		0.966291882028397
cg17008978	NA	NA	10753	0.333	0.7393	+--+--+++-++-	44	21.431	12	0.04442	cg17008978	37	7	151542804	PRKAG2	0.966291882028397
cg06830503	NA	NA	10750	-0.333	0.7393	-----++-+++-+	33.9	18.145	12	0.1114	cg06830503	37	14	68086556	ARG2	0.966291882028397
cg12139707	NA	NA	10753	0.333	0.7393	+---+-+++--+-	0	10.097	12	0.6074	cg12139707	37	11	108157812	ATM;ATM	0.966291882028397
cg09242288	NA	NA	10757	0.333	0.7393	-+---++----++	0	11.759	12	0.4652	cg09242288	37	4	34312045		0.966291882028397
cg12235168	NA	NA	10751	-0.333	0.7393	++--+---+--+-	0	9.291	12	0.6779	cg12235168	37	12	7342645	PEX5;PEX5;PEX5;PEX5;PEX5;PEX5	0.966291882028397
cg04887494	NA	NA	10755	-0.333	0.7393	+-+-++---++-+	0	8.609	12	0.7359	cg04887494	37	19	2252786	JSRP1	0.966291882028397
cg01744552	NA	NA	10027	-0.333	0.7393	---++--?+-+++	12.7	12.598	11	0.3204	cg01744552	37	16	1261315	CACNA1H;CACNA1H	0.966291882028397
cg25559949	NA	NA	10737	0.333	0.7393	+++---+--++--	0.4	12.045	12	0.4421	cg25559949	37	2	12003848		0.966291882028397
cg17665193	NA	NA	10755	-0.333	0.7393	++----+--++-+	0	6.491	12	0.8894	cg17665193	37	10	26506008	GAD2;GAD2	0.966291882028397
cg00043004	NA	NA	10718	-0.333	0.7393	--+++--+--++-	0	8.826	12	0.7177	cg00043004	37	16	2030892	NOXO1;NOXO1;NOXO1	0.966291882028397
cg09960553	NA	NA	10757	-0.333	0.7393	++-++-+--++-+	0	11.781	12	0.4634	cg09960553	37	16	87840374		0.966291882028397
cg14016257	NA	NA	10756	0.333	0.7393	-+++---++++-+	0	11.141	12	0.5169	cg14016257	37	4	185926087		0.966291882028397
cg06288071	NA	NA	10756	0.333	0.7393	-+--++++--+-+	6.4	12.815	12	0.3826	cg06288071	37	16	1722105	CRAMP1L	0.966291882028397
cg17296729	NA	NA	10756	-0.333	0.7393	+++--+--+----	9.1	13.202	12	0.3546	cg17296729	37	18	55469509		0.966291882028397
cg10398455	NA	NA	10751	-0.333	0.7393	--++---++-+-+	0	7.203	12	0.8439	cg10398455	37	2	72904298	EXOC6B	0.966291882028397
cg26910994	NA	NA	10756	0.333	0.7393	+-+-++++-+++-	0	6.91	12	0.8635	cg26910994	37	1	4068470		0.966291882028397
cg11661000	NA	NA	10757	0.333	0.7393	--+--++---+++	0	7.414	12	0.8291	cg11661000	37	11	1413315	BRSK2	0.966291882028397
cg02183435	NA	NA	10745	-0.333	0.7393	-+-++++-+-+--	33.3	17.998	12	0.1158	cg02183435	37	16	5121731	ALG1	0.966291882028397
cg22342925	NA	NA	10487	-0.333	0.7393	+-+---+++-?--	5.3	11.617	11	0.3931	cg22342925	37	8	144550624	ZC3H3	0.966291882028397
cg27002185	NA	NA	10504	-0.333	0.7393	+----++--+?+-	0	5.23	11	0.9195	cg27002185	37	11	2907067	CDKN1C;CDKN1C;CDKN1C	0.966291882028397
cg26916020	NA	NA	10097	-0.333	0.7393	+--?--++-++-+	10.9	12.351	11	0.3379	cg26916020	37	10	129477207		0.966291882028397
cg09038676	NA	NA	10755	0.333	0.7393	-+++++---+--+	0	6.718	12	0.8756	cg09038676	37	11	67351608	GSTP1	0.966291882028397
cg25733915	NA	NA	10757	-0.333	0.7393	--+++----+--+	0	8.821	12	0.7181	cg25733915	37	17	40829168	PLEKHH3	0.966291882028397
cg16417409	NA	NA	10755	-0.333	0.7393	---+-++--+++-	0	7.413	12	0.8291	cg16417409	37	11	64742882		0.966291882028397
cg16811621	NA	NA	10757	0.333	0.7393	----++-+--+++	0	7.396	12	0.8303	cg16811621	37	6	158499174	SYNJ2	0.966291882028397
cg05658793	NA	NA	10756	0.333	0.7393	++-+--++++-+-	22.3	15.447	12	0.2179	cg05658793	37	22	18893382	DGCR6	0.966291882028397
cg26816819	NA	NA	10751	0.333	0.7393	+-+--++++-++-	0	8.986	12	0.7041	cg26816819	37	2	192746973		0.966291882028397
cg09610772	NA	NA	10756	-0.333	0.7393	---+-+--+-+++	0	8.544	12	0.7413	cg09610772	37	11	86142407		0.966291882028397
cg02405530	NA	NA	10757	-0.333	0.7393	+-+-+++--+-+-	0	8.409	12	0.7524	cg02405530	37	4	926135	TMEM175;GAK;GAK	0.966291882028397
cg21542366	NA	NA	10757	-0.333	0.7393	--+--+---++++	0	5.131	12	0.9535	cg21542366	37	2	3659484	COLEC11;COLEC11	0.966291882028397
cg00712510	NA	NA	10757	-0.333	0.7393	+-+---+++--++	0	7.586	12	0.8166	cg00712510	37	10	71074350	HK1;HK1;HK1;HK1	0.966291882028397
cg24995976	NA	NA	10027	-0.333	0.7394	----++-?+++--	17	13.253	11	0.2771	cg24995976	37	1	156882258	PEAR1	0.966291882028397
cg00596373	NA	NA	10757	-0.333	0.7394	-+---+--+++-+	0	10.801	12	0.5461	cg00596373	37	19	7939442		0.966291882028397
cg14013695	NA	NA	10752	0.333	0.7394	+-+----+++-++	0	2.676	12	0.9974	cg14013695	37	7	27184176	HOXA5	0.966291882028397
cg09500672	NA	NA	10755	0.333	0.7394	--+++++---+-+	23.1	15.6	12	0.2103	cg09500672	37	2	150186706	LYPD6	0.966291882028397
cg08953461	NA	NA	10757	0.333	0.7394	--++-++-+--++	0	8.13	12	0.7749	cg08953461	37	5	157158882	THG1L	0.966291882028397
cg02746744	NA	NA	10757	-0.333	0.7394	++++--++++---	26.5	16.324	12	0.1768	cg02746744	37	19	14380262		0.966291882028397
cg22190438	NA	NA	10755	0.333	0.7394	++--+-+-+----	17.1	14.484	12	0.2709	cg22190438	37	17	42733976	C17orf104;C17orf104	0.966291882028397
cg06081563	NA	NA	10755	0.333	0.7394	+----++++++--	45.9	22.172	12	0.03564	cg06081563	37	3	183884625	DVL3	0.966291882028397
cg10334354	NA	NA	10756	0.333	0.7394	+++-++----+-+	0	10.364	12	0.584	cg10334354	37	4	66535203	EPHA5;EPHA5	0.966291882028397
cg00842076	NA	NA	10756	-0.333	0.7394	-++-+--+--++-	37.6	19.22	12	0.08335	cg00842076	37	14	89881835	FOXN3;FOXN3	0.966291882028397
cg04599840	NA	NA	10755	-0.333	0.7394	-++----+++---	0	4.716	12	0.9668	cg04599840	37	19	48886497	KDELR1	0.966291882028397
cg06005396	NA	NA	10069	-0.333	0.7394	+-+?+++---+-+	33.9	16.636	11	0.1191	cg06005396	37	19	590541	HCN2	0.966291882028397
cg13700506	NA	NA	10751	-0.333	0.7394	-+-+++--+-+--	0	9.382	12	0.67	cg13700506	37	20	29892486	DEFB116	0.966291882028397
cg13158017	NA	NA	10757	0.333	0.7394	+-++-----++-+	37.8	19.296	12	0.08163	cg13158017	37	8	81490273		0.966291882028397
cg04873548	NA	NA	10757	-0.333	0.7394	--+-+---+++-+	5.3	12.673	12	0.3932	cg04873548	37	17	38375119	WIPF2	0.966291882028397
cg09949845	NA	NA	10756	0.333	0.7394	-+++-+--+++--	15.1	14.131	12	0.2924	cg09949845	37	2	9562978	ITGB1BP1;ITGB1BP1;CPSF3	0.966291882028397
cg12871124	NA	NA	10498	-0.333	0.7394	-++++-+-+-?-+	12.6	12.583	11	0.3215	cg12871124	37	5	110848106	STARD4;STARD4	0.966291882028397
cg15928480	NA	NA	10748	-0.333	0.7394	----++-++--+-	0	7.151	12	0.8474	cg15928480	37	1	207113894	PIGR	0.966291882028397
cg15601361	NA	NA	10754	0.333	0.7394	+----+-+---++	15.3	14.171	12	0.2899	cg15601361	37	6	11771493	C6orf105;C6orf105	0.966291882028397
cg00582583	NA	NA	10717	-0.333	0.7394	+--+-------++	0	11.64	12	0.475	cg00582583	37	16	88992178	CBFA2T3;CBFA2T3	0.966291882028397
cg16091981	NA	NA	10757	0.333	0.7394	-+++-++--+-+-	0	8.936	12	0.7084	cg16091981	37	1	17634543	PADI4	0.966291882028397
cg21840875	NA	NA	10757	-0.333	0.7394	--+----++++-+	0	7.916	12	0.7916	cg21840875	37	22	39910631	SMCR7L	0.966291882028397
cg12744823	NA	NA	10757	0.333	0.7394	++++-+--++++-	29.2	16.952	12	0.1514	cg12744823	37	6	28806965		0.966291882028397
cg04956485	NA	NA	10754	-0.333	0.7394	-+++++-+-++--	5.3	12.674	12	0.3932	cg04956485	37	11	5510396	OR52D1	0.966291882028397
cg26324132	NA	NA	10756	-0.333	0.7394	-++++--+-+---	28.4	16.765	12	0.1587	cg26324132	37	20	23031563	THBD	0.966291882028397
cg08849509	NA	NA	10756	-0.333	0.7394	++---+-+----+	0	7.41	12	0.8294	cg08849509	37	11	9837208	SBF2	0.966291882028397
cg10221391	NA	NA	10749	0.333	0.7394	-+----++-+--+	0	8.06	12	0.7804	cg10221391	37	6	29945726	HCG9	0.966291882028397
cg18986713	NA	NA	10756	0.333	0.7394	--++-+--+++-+	1.1	12.137	12	0.4347	cg18986713	37	8	29953064	LEPROTL1;LEPROTL1	0.966291882028397
cg18885346	NA	NA	10027	0.333	0.7394	++---++?+-++-	0	7.145	11	0.7872	cg18885346	37	6	51953114	PKHD1;PKHD1	0.966291882028397
cg27572074	NA	NA	10749	0.333	0.7394	----+++---+++	12.9	13.777	12	0.3152	cg27572074	37	19	42419406		0.966291882028397
cg27586588	NA	NA	10756	0.333	0.7394	-++++-+--+-++	0	7.014	12	0.8567	cg27586588	37	3	37034661	EPM2AIP1;MLH1;MLH1;MLH1;MLH1;EPM2AIP1	0.966291882028397
cg02903275	NA	NA	10730	0.333	0.7394	--+--+-++--++	35.9	18.713	12	0.0957	cg02903275	37	14	67653661		0.966291882028397
cg09310065	NA	NA	10756	0.333	0.7394	----++-+-++-+	0	7.71	12	0.8074	cg09310065	37	14	102663385	WDR20;WDR20;WDR20;WDR20	0.966291882028397
cg09014132	NA	NA	10753	-0.333	0.7394	+-++---++-+--	1.8	12.224	12	0.4278	cg09014132	37	13	113803019	F10	0.966291882028397
cg17380770	NA	NA	10756	0.333	0.7394	+--+--++--+-+	0	9.565	12	0.654	cg17380770	37	17	65040535	CACNG1	0.966291882028397
cg10278699	NA	NA	10733	0.333	0.7394	++++++-++----	0	10.072	12	0.6097	cg10278699	37	6	90661155	BACH2;BACH2	0.966291882028397
cg06952862	NA	NA	10487	0.333	0.7394	+---+++---?-+	0	6.274	11	0.8545	cg06952862	37	2	220025600	NHEJ1	0.966291882028397
cg22491459	NA	NA	10738	0.333	0.7394	--+----++--++	33.5	18.057	12	0.114	cg22491459	37	7	1481982	MICALL2	0.966291882028397
cg26841156	NA	NA	10756	-0.333	0.7394	+++-+-+-+----	0	3.49	12	0.991	cg26841156	37	19	7913922	EVI5L;EVI5L	0.966291882028397
cg16049335	NA	NA	10742	0.333	0.7395	-+-++---++-+-	18.1	14.644	12	0.2615	cg16049335	37	17	7748444	KDM6B	0.966291882028397
cg08332071	NA	NA	10757	0.333	0.7395	--+--+++--++-	0	10.82	12	0.5444	cg08332071	37	11	133937493	JAM3	0.966291882028397
cg25097705	NA	NA	10754	-0.333	0.7395	--+--+-+++--+	33	17.91	12	0.1184	cg25097705	37	4	175887842	ADAM29;ADAM29;ADAM29;ADAM29	0.966291882028397
cg04633683	NA	NA	10757	-0.333	0.7395	++++----+++--	0	10.221	12	0.5965	cg04633683	37	16	29837056	MVP;MVP	0.966291882028397
cg20814718	NA	NA	10757	0.332	0.7395	--+---+++-+++	0	10.862	12	0.5408	cg20814718	37	8	35091430		0.966291882028397
cg04428071	NA	NA	10450	-0.333	0.7395	--++-++-+-?+-	0	10.313	11	0.5025	cg04428071	37	17	80225377	CSNK1D;CSNK1D	0.966291882028397
cg06546202	NA	NA	10756	-0.332	0.7395	++-+---+-+-++	44.6	21.647	12	0.04167	cg06546202	37	8	143387265	TSNARE1	0.966291882028397
cg20479870	NA	NA	10757	0.332	0.7395	-+++++---++--	0	10.245	12	0.5944	cg20479870	37	15	99192677	IGF1R	0.966291882028397
cg02828993	NA	NA	10749	0.332	0.7395	---+++-++--+-	35	18.454	12	0.1026	cg02828993	37	3	42775696	CCDC13	0.966291882028397
cg10780632	NA	NA	10024	0.332	0.7395	+++++++?+--+-	0	1.648	11	0.9994	cg10780632	37	17	43973522	MAPT;MAPT;LOC100128977;LOC100130148;MAPT;MAPT;MAPT;MAPT	0.966291882028397
cg17702164	NA	NA	10757	-0.333	0.7395	+++-----+-+-+	27.1	16.46	12	0.1711	cg17702164	37	20	1099014	PSMF1;PSMF1	0.966291882028397
cg10547893	NA	NA	10755	0.332	0.7395	-+++---++-++-	0	8.496	12	0.7453	cg10547893	37	5	130330948		0.966291882028397
cg03132556	NA	NA	10723	-0.333	0.7395	+-++--+---+-+	26.4	16.294	12	0.1782	cg03132556	37	12	54366760	HOXC11	0.966291882028397
cg10023613	NA	NA	10749	-0.332	0.7395	-+++-+-++-+-+	0	10.217	12	0.5969	cg10023613	37	17	42248099	ASB16;ASB16	0.966291882028397
cg07148818	NA	NA	10756	0.332	0.7395	+-+-+-+-++--+	22.7	15.524	12	0.214	cg07148818	37	17	8028835	HES7;HES7	0.966291882028397
cg09744051	NA	NA	10757	0.332	0.7395	++++---+++---	35.4	18.577	12	0.09925	cg09744051	37	22	43115937	A4GALT	0.966291882028397
cg16276856	NA	NA	10721	-0.332	0.7395	++++-----++-+	26.5	16.336	12	0.1763	cg16276856	37	7	54614796	VSTM2A	0.966291882028397
cg02313795	NA	NA	10752	-0.332	0.7395	++-----++-++-	0	8.79	12	0.7207	cg02313795	37	2	113856266		0.966291882028397
cg07607074	NA	NA	10756	0.332	0.7395	+------+++---	0	8.622	12	0.7348	cg07607074	37	6	33289544	DAXX;DAXX;DAXX;DAXX	0.966291882028397
cg06360527	NA	NA	10757	0.333	0.7395	-+--+--+-+-++	27.5	16.542	12	0.1677	cg06360527	37	17	7491548	SOX15	0.966291882028397
cg06978336	NA	NA	10757	0.332	0.7395	+--+++-+++-+-	0	10.997	12	0.5292	cg06978336	37	16	88967587	CBFA2T3;CBFA2T3	0.966291882028397
cg19784903	NA	NA	10452	0.333	0.7395	++-+++-+--?-+	0	5.724	11	0.8911	cg19784903	37	17	45786737	TBKBP1	0.966291882028397
cg14280409	NA	NA	10757	0.333	0.7395	++-+----++++-	0	7.261	12	0.8399	cg14280409	37	1	11333535	UBIAD1;UBIAD1	0.966291882028397
cg04132885	NA	NA	10734	0.333	0.7395	+-+-++++--+++	4.3	12.536	12	0.4036	cg04132885	37	9	78503318		0.966291882028397
cg06599169	NA	NA	10757	0.332	0.7395	+--+--+-+++-+	0	6.923	12	0.8626	cg06599169	37	19	17973311	RPL18AP3;SNORA68;RPL18A	0.966291882028397
cg10236790	NA	NA	10752	-0.332	0.7395	+-+---++-++--	0	4.756	12	0.9656	cg10236790	37	6	31167789	HCG27	0.966291882028397
cg03016097	NA	NA	10756	0.333	0.7395	----+++-+++-+	0	9.277	12	0.6791	cg03016097	37	15	83621726	HOMER2;HOMER2;HOMER2;HOMER2	0.966291882028397
cg08876130	NA	NA	10026	-0.332	0.7395	-+++-+-?+++-+	50.5	22.236	11	0.02261	cg08876130	37	12	49937852	KCNH3	0.966291882028397
cg19679989	NA	NA	10745	0.333	0.7395	++++++--+-++-	0	7.97	12	0.7874	cg19679989	37	10	8096602	FLJ45983;GATA3;GATA3;FLJ45983	0.966291882028397
cg19855153	NA	NA	10735	0.333	0.7395	+-+-+-+++--+-	29.8	17.101	12	0.1458	cg19855153	37	1	245530297	KIF26B	0.966291882028397
cg00813191	NA	NA	10754	-0.332	0.7395	-++--++--+--+	0	11.094	12	0.5209	cg00813191	37	16	49890984		0.966291882028397
cg05970721	NA	NA	10745	0.332	0.7395	++-+-++----++	0	8.372	12	0.7554	cg05970721	37	16	22926625	HS3ST2	0.966291882028397
cg14080940	NA	NA	10746	0.332	0.7395	+++---+------	0	9.808	12	0.6328	cg14080940	37	6	79944542	HMGN3;HMGN3	0.966291882028397
cg03332034	NA	NA	10754	0.333	0.7395	+++++---+++--	1.7	12.211	12	0.4289	cg03332034	37	16	1823786	EME2;MRPS34	0.966291882028397
cg09888721	NA	NA	10757	-0.332	0.7395	-+++++---++--	43.4	21.211	12	0.04738	cg09888721	37	21	40178652	ETS2	0.966291882028397
cg22778435	NA	NA	10756	-0.333	0.7395	--+++-++-+--+	0	10.91	12	0.5366	cg22778435	37	7	24882838	OSBPL3;OSBPL3;OSBPL3;OSBPL3	0.966291882028397
cg27384476	NA	NA	10755	-0.332	0.7395	-+---++++--+-	0	11.951	12	0.4496	cg27384476	37	11	76367177		0.966291882028397
cg07718650	NA	NA	10754	-0.333	0.7395	+--++--+-----	35.4	18.571	12	0.09943	cg07718650	37	15	91434288	FES;FES;FES;FES	0.966291882028397
cg02083707	NA	NA	10754	0.332	0.7396	---++-+++-+++	0	6.348	12	0.8975	cg02083707	37	11	104654124		0.966291882028397
cg02484687	NA	NA	10756	-0.332	0.7396	++++--++----+	1.9	12.232	12	0.4273	cg02484687	37	2	236328513		0.966291882028397
cg18119085	NA	NA	10756	-0.332	0.7396	-++-++------+	0	6.691	12	0.8773	cg18119085	37	7	6121093		0.966291882028397
cg05641903	NA	NA	10754	-0.332	0.7396	---++-++----+	0	11.027	12	0.5266	cg05641903	37	19	7767584	FCER2	0.966291882028397
cg16844661	NA	NA	10749	0.332	0.7396	+-+-++-+---++	0	7.48	12	0.8243	cg16844661	37	11	2188244	TH;TH;TH	0.966291882028397
cg00366103	NA	NA	10753	0.332	0.7396	-+-+---++-++-	3.6	12.446	12	0.4106	cg00366103	37	7	96645019		0.966291882028397
cg18812668	NA	NA	10756	-0.332	0.7396	-+++++---++--	0	8.042	12	0.7818	cg18812668	37	12	116971087	NCRNA00173;NCRNA00173	0.966291882028397
cg10380762	NA	NA	10753	0.332	0.7396	+++-+-++-+-+-	0	7.224	12	0.8424	cg10380762	37	1	55090114	ACOT11;FAM151A	0.966291882028397
cg01843272	NA	NA	10755	-0.332	0.7396	+-+---+--+-+-	0	6.869	12	0.8662	cg01843272	37	22	50911936	SBF1	0.966291882028397
cg21035422	NA	NA	10745	-0.332	0.7396	+--++----++--	0	10.235	12	0.5953	cg21035422	37	2	111878294	BCL2L11;BCL2L11;BCL2L11	0.966291882028397
cg04895288	NA	NA	10756	0.332	0.7396	++-+-+----+-+	58.9	29.219	12	0.003655	cg04895288	37	7	98099949		0.966291882028397
cg10390762	NA	NA	10753	0.332	0.7396	++-+-+-+----+	6.7	12.865	12	0.3789	cg10390762	37	6	33877440		0.966291882028397
cg23597375	NA	NA	10757	0.332	0.7396	+++---+++---+	24.5	15.903	12	0.1957	cg23597375	37	22	42084934	NHP2L1	0.966291882028397
cg06251289	NA	NA	10496	-0.332	0.7396	--+---+-+-?-+	17.7	13.365	11	0.2702	cg06251289	37	16	66639593	CMTM3;CMTM3;CMTM3;CMTM3	0.966291882028397
cg02795515	NA	NA	10757	0.332	0.7396	+--+++---+-++	14.2	13.994	12	0.3011	cg02795515	37	17	37381273	STAC2	0.966291882028397
cg11916054	NA	NA	10738	0.332	0.7396	-+-+-+---+++-	0	10.71	12	0.554	cg11916054	37	5	177423311	PROP1	0.966291882028397
cg06407390	NA	NA	10757	-0.332	0.7396	+---+-+-++-+-	45.3	21.92	12	0.03842	cg06407390	37	10	134723491		0.966291882028397
cg18211706	NA	NA	10756	-0.332	0.7396	----++-+++--+	0	9.07	12	0.697	cg18211706	37	12	54867332	GTSF1;GTSF1	0.966291882028397
cg22599229	NA	NA	10755	0.332	0.7396	+----+++-+-+-	0	7.676	12	0.8099	cg22599229	37	3	183639072	ABCC5	0.966291882028397
cg09814128	NA	NA	10757	-0.332	0.7396	+++--+-++--++	0	11.824	12	0.4599	cg09814128	37	4	178243783	NEIL3	0.966291882028397
cg11895696	NA	NA	10747	-0.332	0.7396	---++--+++-++	38.1	19.38	12	0.07977	cg11895696	37	7	105283982	ATXN7L1;ATXN7L1	0.966291882028397
cg07125666	NA	NA	10757	-0.332	0.7396	+-++++----+-+	5.9	12.754	12	0.3872	cg07125666	37	5	151031643		0.966291882028397
cg00106074	NA	NA	10505	0.332	0.7396	+-++++-+--?--	0	10.257	11	0.5074	cg00106074	37	12	42538806	GXYLT1;GXYLT1	0.966291882028397
cg12183875	NA	NA	10754	0.332	0.7396	--+---++++-++	0	9.496	12	0.6601	cg12183875	37	3	169587454	LRRC31	0.966291882028397
cg14927004	NA	NA	10095	-0.332	0.7396	++-?-----++-+	0	10.608	11	0.4767	cg14927004	37	15	68852384		0.966291882028397
cg00788660	NA	NA	10748	0.332	0.7396	-+-+++-++-++-	17.1	14.471	12	0.2716	cg00788660	37	2	8424578		0.966291882028397
cg12667939	NA	NA	10756	0.332	0.7396	+++-++--+---+	59.3	29.5	12	0.003319	cg12667939	37	16	86528673		0.966291882028397
cg21652803	NA	NA	10756	0.332	0.7396	-+-+-+-++--+-	24.2	15.832	12	0.199	cg21652803	37	8	58256341		0.966291882028397
cg23912081	NA	NA	10756	0.332	0.7396	-+++--+-++-+-	0.4	12.042	12	0.4423	cg23912081	37	2	4156091		0.966291882028397
cg06061442	NA	NA	10754	-0.332	0.7396	+++----+--+--	0	9.134	12	0.6914	cg06061442	37	2	28718470	PLB1;PLB1	0.966291882028397
cg05720608	NA	NA	10747	-0.332	0.7396	++-++-------+	35.1	18.48	12	0.1019	cg05720608	37	4	76763272		0.966291882028397
cg24975666	NA	NA	10754	0.332	0.7396	+--++---+--++	14.7	14.07	12	0.2963	cg24975666	37	17	80416629	NARF;NARF;NARF;NARF;NARF;NARF;NARF	0.966291882028397
cg01132975	NA	NA	10746	-0.332	0.7396	+++-+++--+---	0	8.097	12	0.7775	cg01132975	37	3	98312544	CPOX	0.966291882028397
cg18180783	NA	NA	10751	0.332	0.7396	--++--++-++++	7.7	12.998	12	0.3692	cg18180783	37	10	75402320	MYOZ1	0.966291882028397
cg18125846	NA	NA	10757	-0.332	0.7396	+++-+------+-	48.7	23.37	12	0.02474	cg18125846	37	3	180547422		0.966291882028397
cg07153264	NA	NA	10754	0.332	0.7396	--++-+-++-++-	50	24.004	12	0.02032	cg07153264	37	16	30937201	FBXL19	0.966291882028397
cg00466334	NA	NA	10756	0.332	0.7397	+-++-+---++-+	33.7	18.097	12	0.1128	cg00466334	37	1	119532850	TBX15	0.966291882028397
cg18359782	NA	NA	10757	-0.332	0.7397	+-+-++-----+-	0	7.554	12	0.8189	cg18359782	37	7	101838829	CUX1;CUX1;CUX1	0.966291882028397
cg14802400	NA	NA	10757	0.332	0.7397	+-++-++----++	8.7	13.149	12	0.3583	cg14802400	37	12	104608583	TXNRD1	0.966291882028397
cg27428208	NA	NA	10757	-0.332	0.7397	+-++-+++-----	0	11.963	12	0.4487	cg27428208	37	2	42229179		0.966291882028397
cg07012128	NA	NA	10756	0.332	0.7397	-+++--+++--++	0	10.773	12	0.5485	cg07012128	37	8	1448361	DLGAP2	0.966291882028397
cg08679013	NA	NA	10754	0.332	0.7397	---++++----+-	0	4.55	12	0.9713	cg08679013	37	19	12997997	KLF1;KLF1	0.966291882028397
cg21782265	NA	NA	10757	-0.332	0.7397	--+-++++-+++-	0	9.596	12	0.6513	cg21782265	37	12	133291144	PGAM5;PGAM5;PGAM5	0.966291882028397
cg02891048	NA	NA	10741	-0.332	0.7397	+-+-+-++-+-+-	32.9	17.893	12	0.119	cg02891048	37	1	8044991	PARK7;PARK7	0.966291882028397
cg12128262	NA	NA	10013	0.332	0.7397	++-++---?+-++	0	10.092	11	0.5221	cg12128262	37	18	44703596	IER3IP1	0.966291882028397
cg08761324	NA	NA	10751	0.332	0.7397	----+-+++++++	0	10.408	12	0.5802	cg08761324	37	10	121357524	TIAL1;TIAL1	0.966291882028397
cg16718710	NA	NA	10757	0.332	0.7397	++-+----++-+-	0	7.845	12	0.7971	cg16718710	37	4	2249145		0.966291882028397
cg04206797	NA	NA	10756	0.332	0.7397	+--++--+--+-+	52.2	25.095	12	0.01438	cg04206797	37	17	36689639	SRCIN1	0.966291882028397
cg22151446	NA	NA	10751	-0.332	0.7397	-+-+--+-++++-	0	10.09	12	0.6081	cg22151446	37	5	140810805	PCDHGA4;PCDHGA11;PCDHGA11;PCDHGA9;PCDHGA1;PCDHGB1;PCDHGB6;PCDHGA12;PCDHGB3;PCDHGB7;PCDHGA6;PCDHGA8;PCDHGA10;PCDHGA12;PCDHGA5;PCDHGB4;PCDHGA3;PCDHGA2;PCDHGA7;PCDHGB2;PCDHGB5	0.966291882028397
cg03758467	NA	NA	10757	-0.332	0.7397	-++-+-+---+-+	24.8	15.966	12	0.1928	cg03758467	37	5	140207636	PCDHA2;PCDHA1;PCDHA1;PCDHA6;PCDHA5;PCDHA6;PCDHA3;PCDHA4;PCDHA6	0.966291882028397
cg13892322	NA	NA	10757	-0.332	0.7397	+--+-++-+----	0	3.242	12	0.9936	cg13892322	37	6	31648564	LY6G5C	0.966291882028397
cg03126547	NA	NA	10751	0.332	0.7397	++-+--+--++-+	0	11.385	12	0.4963	cg03126547	37	6	30431782		0.966291882028397
cg16356622	NA	NA	10757	-0.332	0.7397	---+-+---+--+	0	7.683	12	0.8094	cg16356622	37	1	36351841	EIF2C1	0.966291882028397
cg13911393	NA	NA	10745	-0.332	0.7397	+--++-+----+-	22.8	15.544	12	0.213	cg13911393	37	17	37894944	GRB7;GRB7	0.966291882028397
cg03708990	NA	NA	10755	0.332	0.7397	+---++++---++	0	10.313	12	0.5885	cg03708990	37	17	45899469	OSBPL7	0.966291882028397
cg11940726	NA	NA	10756	0.332	0.7397	+---+-++-+-++	17.6	14.555	12	0.2667	cg11940726	37	12	114254922	RBM19	0.966291882028397
cg03403113	NA	NA	10753	-0.332	0.7397	--+++++--+---	40.2	20.061	12	0.06593	cg03403113	37	17	7388450	ZBTB4;POLR2A	0.966291882028397
cg06537829	NA	NA	10754	-0.332	0.7397	+--+++--++---	36.5	18.909	12	0.09074	cg06537829	37	17	16283976	UBB	0.966291882028397
cg17479830	NA	NA	10756	0.332	0.7397	---++-++-++++	0	9.264	12	0.6803	cg17479830	37	12	132871604	GALNT9	0.966291882028397
cg25678231	NA	NA	10757	-0.332	0.7397	-+-+--+-+---+	0	9.163	12	0.6889	cg25678231	37	1	157069611	ETV3L	0.966291882028397
cg04178860	NA	NA	10734	-0.332	0.7397	+-+-+-++----+	18.6	14.737	12	0.2561	cg04178860	37	16	82045857	SDR42E1	0.966291882028397
cg25297790	NA	NA	10754	-0.332	0.7397	--+-+--++--++	0	9.076	12	0.6964	cg25297790	37	15	49106691		0.966291882028397
cg02499614	NA	NA	10757	-0.332	0.7397	+-----+-++++-	0	11.383	12	0.4964	cg02499614	37	5	141250718	PCDH1;PCDH1	0.966291882028397
cg16358920	NA	NA	10756	0.332	0.7397	-+++-+++--+--	2.5	12.31	12	0.4211	cg16358920	37	11	65553119	OVOL1	0.966291882028397
cg22832279	NA	NA	10681	-0.332	0.7397	-++--++-+-+++	0	11.432	12	0.4923	cg22832279	37	19	7626176	PNPLA6;PNPLA6;PNPLA6;PNPLA6;PNPLA6	0.966291882028397
cg04969764	NA	NA	10755	0.332	0.7397	+--+--++--+--	32.4	17.754	12	0.1234	cg04969764	37	20	60906201	LAMA5	0.966291882028397
cg21920871	NA	NA	10757	-0.332	0.7397	+-+----+++++-	0	8.958	12	0.7065	cg21920871	37	1	233855887		0.966291882028397
cg08294267	NA	NA	10757	-0.332	0.7397	-++++---++++-	21.2	15.229	12	0.2291	cg08294267	37	15	72565024	PARP6	0.966291882028397
cg11400488	NA	NA	10757	-0.332	0.7397	---+---+-++++	43.5	21.233	12	0.04708	cg11400488	37	8	95833471		0.966291882028397
cg09324544	NA	NA	10745	0.332	0.7397	-+++---+---++	0	7.264	12	0.8397	cg09324544	37	1	244131719		0.966291882028397
cg19336191	NA	NA	10756	0.332	0.7397	+---+++------	7.3	12.946	12	0.373	cg19336191	37	11	110122959	RDX	0.966291882028397
cg17328716	NA	NA	10096	0.332	0.7398	-++?-++----++	0	8.924	11	0.6289	cg17328716	37	7	56516243	LOC650226	0.966291882028397
cg20543183	NA	NA	10757	0.332	0.7398	+--+-++-+++--	9.2	13.21	12	0.354	cg20543183	37	6	31648146	LY6G5C	0.966291882028397
cg03949996	NA	NA	10757	-0.332	0.7398	-++--+---++--	0	11.472	12	0.489	cg03949996	37	19	14586329	PTGER1	0.966291882028397
cg01357892	NA	NA	10757	0.332	0.7398	+----+-+++--+	0	11.68	12	0.4717	cg01357892	37	3	126191181	ZXDC;ZXDC	0.966291882028397
cg16735986	NA	NA	10754	-0.332	0.7398	++-+-++++----	53.1	25.586	12	0.01228	cg16735986	37	16	23765927	CHP2	0.966291882028397
cg12615903	NA	NA	10757	-0.332	0.7398	----++---+-+-	31.8	17.605	12	0.1282	cg12615903	37	10	126278372	LHPP;LHPP	0.966291882028397
cg02740061	NA	NA	10757	-0.332	0.7398	+----++++--+-	41.1	20.388	12	0.06009	cg02740061	37	7	4828519	KIAA0415	0.966291882028397
cg07604732	NA	NA	10756	0.332	0.7398	-+++---+--+-+	0	10.536	12	0.569	cg07604732	37	16	19295632	LOC728276	0.966291882028397
cg06488655	NA	NA	10757	-0.332	0.7398	++-+-+--+++-+	68.9	38.624	12	0.0001213	cg06488655	37	15	96903665		0.966291882028397
cg06617769	NA	NA	10753	0.332	0.7398	-++++++--+---	31.2	17.444	12	0.1336	cg06617769	37	17	74350629	PRPSAP1	0.966291882028397
cg07378309	NA	NA	10755	0.332	0.7398	+--+-++-+-+++	38.5	19.518	12	0.07678	cg07378309	37	3	121312164	FBXO40	0.966291882028397
cg07473001	NA	NA	10754	0.332	0.7398	-++++-+-+--+-	13.1	13.816	12	0.3126	cg07473001	37	8	73920952	TERF1;TERF1	0.966291882028397
cg07586984	NA	NA	10757	0.332	0.7398	----+-++--+++	19.3	14.87	12	0.2486	cg07586984	37	3	123838429	KALRN;KALRN;KALRN	0.966291882028397
cg25648267	NA	NA	10751	-0.332	0.7398	++-+-+----+-+	0	10.28	12	0.5914	cg25648267	37	5	134370385	PITX1	0.966291882028397
cg00091060	NA	NA	10755	-0.332	0.7398	+---++--++--+	65.8	35.049	12	0.0004599	cg00091060	37	19	57922082	ZNF17	0.966291882028397
cg27340584	NA	NA	10757	0.332	0.7398	---++---++-+-	0	3.377	12	0.9922	cg27340584	37	6	100439050	MCHR2;MCHR2	0.966291882028397
cg12624197	NA	NA	10754	0.332	0.7398	+-++-++---+--	29.9	17.12	12	0.1451	cg12624197	37	1	20698023		0.966291882028397
cg23281417	NA	NA	10757	0.332	0.7398	--+++-+-++--+	41.8	20.62	12	0.05623	cg23281417	37	7	43622366	STK17A	0.966291882028397
cg07474269	NA	NA	10757	-0.332	0.7398	+-++--++---++	13.4	13.862	12	0.3096	cg07474269	37	5	166722513	ODZ2	0.966291882028397
cg19448292	NA	NA	10757	-0.332	0.7398	-+-+-+-+--+-+	0	8.865	12	0.7144	cg19448292	37	20	35504064	C20orf118	0.966291882028397
cg09581611	NA	NA	10757	-0.332	0.7398	+---+-++----+	0	9.878	12	0.6267	cg09581611	37	16	67978158	SLC12A4;SLC12A4;SLC12A4;LCAT;SLC12A4;SLC12A4	0.966291882028397
cg19045313	NA	NA	10494	-0.332	0.7398	+-----+++-?+-	0	5.169	11	0.9227	cg19045313	37	10	93804999		0.966291882028397
cg21573263	NA	NA	10756	0.332	0.7398	+---+-++++-+-	39.4	19.811	12	0.07074	cg21573263	37	1	44482918	SLC6A9;SLC6A9;SLC6A9;SLC6A9;SLC6A9	0.966291882028397
cg06513470	NA	NA	10756	-0.332	0.7398	++--+++++----	0	9.581	12	0.6527	cg06513470	37	16	90066769	AFG3L1	0.966291882028397
cg04340651	NA	NA	10757	-0.332	0.7398	++++----++--+	39.6	19.858	12	0.06981	cg04340651	37	15	93617080	RGMA;RGMA;RGMA;RGMA;RGMA;RGMA;RGMA	0.966291882028397
cg18973939	NA	NA	10754	-0.332	0.7398	++++---+-++--	16.8	14.425	12	0.2744	cg18973939	37	1	16164122	FLJ37453	0.966291882028397
cg19075717	NA	NA	10745	-0.332	0.7398	++-+--++--+-+	0	5.378	12	0.9442	cg19075717	37	17	48670940	CACNA1G;CACNA1G;CACNA1G;CACNA1G;CACNA1G;CACNA1G;CACNA1G;CACNA1G;CACNA1G;CACNA1G;CACNA1G;CACNA1G;CACNA1G;CACNA1G;CACNA1G	0.966291882028397
cg10863145	NA	NA	10756	-0.332	0.7399	-------+-++-+	6.1	12.776	12	0.3855	cg10863145	37	16	1217260	CACNA1H;CACNA1H	0.966291882028397
cg21570818	NA	NA	10752	-0.332	0.7399	----++-+++---	11.5	13.563	12	0.3295	cg21570818	37	19	5870366	FUT5	0.966291882028397
cg17127823	NA	NA	10023	0.332	0.7399	---+---?+--++	0	6.751	11	0.8189	cg17127823	37	8	71520941	TRAM1	0.966291882028397
cg01797527	NA	NA	10757	0.332	0.7399	-++++++--++-+	0	9.172	12	0.6881	cg01797527	37	20	6749480	BMP2;BMP2	0.966291882028397
cg01027411	NA	NA	10757	0.332	0.7399	-+-+--++++--+	1.9	12.228	12	0.4275	cg01027411	37	19	45579986	ZNF296	0.966291882028397
cg11161440	NA	NA	10755	-0.332	0.7399	--+++++++----	27.8	16.613	12	0.1648	cg11161440	37	1	160041446	KCNJ10	0.966291882028397
cg23926598	NA	NA	10756	-0.332	0.7399	---+++-++----	0	5.433	12	0.9419	cg23926598	37	2	47406858		0.966291882028397
cg20252067	NA	NA	10757	-0.332	0.7399	+++++-------+	0	10.503	12	0.5719	cg20252067	37	14	65438456	RAB15	0.966291882028397
cg04476846	NA	NA	10757	-0.332	0.7399	+-+-++-++--+-	32.9	17.882	12	0.1193	cg04476846	37	5	78791415	HOMER1	0.966291882028397
cg20276677	NA	NA	10750	0.332	0.7399	++---+-++--++	35.3	18.534	12	0.1004	cg20276677	37	7	34697855	NPSR1;NPSR1	0.966291882028397
cg00423486	NA	NA	10757	-0.332	0.7399	-+++-+-++++--	25.7	16.142	12	0.1848	cg00423486	37	1	8491132	RERE;RERE	0.966291882028397
cg00689868	NA	NA	10757	-0.332	0.7399	-+-+-++-+----	2.3	12.287	12	0.4229	cg00689868	37	1	54955366		0.966291882028397
cg21252282	NA	NA	10756	0.332	0.7399	+++-+++--++-+	26.9	16.416	12	0.1729	cg21252282	37	9	90439702		0.966291882028397
cg12864541	NA	NA	10757	0.332	0.7399	+-+-++-++-+++	0	11.006	12	0.5284	cg12864541	37	8	42830171	HOOK3	0.966291882028397
cg03219611	NA	NA	10753	0.332	0.7399	++--+-++++++-	7.7	12.995	12	0.3694	cg03219611	37	7	129988837	CPA5;CPA5;CPA5	0.966291882028397
cg04720116	NA	NA	10755	0.332	0.7399	----++++-+---	2.2	12.268	12	0.4244	cg04720116	37	10	679221	DIP2C	0.966291882028397
cg25730309	NA	NA	10756	-0.332	0.7399	-----+++--++-	0	10.876	12	0.5396	cg25730309	37	12	121177142	ACADS	0.966291882028397
cg01979888	NA	NA	10756	-0.332	0.7399	+++-----++---	48.8	23.429	12	0.02429	cg01979888	37	12	6665424	IFFO1;IFFO1	0.966291882028397
cg13411373	NA	NA	10757	0.332	0.7399	-+++++-+++---	0	10.806	12	0.5456	cg13411373	37	11	93280125		0.966291882028397
cg21051989	NA	NA	10748	0.332	0.7399	++++++---+---	25.8	16.165	12	0.1838	cg21051989	37	6	90121833	RRAGD;RRAGD	0.966291882028397
cg22627876	NA	NA	10755	0.332	0.7399	+---++-+---++	0	8.847	12	0.7159	cg22627876	37	1	1988808	PRKCZ	0.966291882028397
cg16822777	NA	NA	10752	0.332	0.7399	+-+--++-+-+-+	0	6.927	12	0.8624	cg16822777	37	7	98649896	SMURF1;SMURF1	0.966291882028397
cg26475087	NA	NA	10754	-0.332	0.7399	---+--+++-++-	16.7	14.408	12	0.2754	cg26475087	37	18	77222110	NFATC1;NFATC1;NFATC1;NFATC1;NFATC1	0.966291882028397
cg02928991	NA	NA	10753	0.332	0.7399	++-++-+-+----	12.6	13.725	12	0.3186	cg02928991	37	17	46687865	HOXB7	0.966291882028397
cg15359142	NA	NA	10095	0.332	0.7399	---?---++++++	34	16.673	11	0.1179	cg15359142	37	1	42925525	PPCS;PPCS	0.966291882028397
cg16602504	NA	NA	10757	-0.332	0.7399	---+--+-+++-+	3.6	12.446	12	0.4106	cg16602504	37	2	48132902	FBXO11;FBXO11;FBXO11	0.966291882028397
cg26003386	NA	NA	10757	0.332	0.7399	+++--+--++---	23.6	15.711	12	0.2049	cg26003386	37	19	14116507	RFX1	0.966291882028397
cg16266268	NA	NA	10757	-0.332	0.7399	-+-+-++-++-+-	0.7	12.086	12	0.4388	cg16266268	37	19	54197067	MIR519B;MIR526B	0.966291882028397
cg24451800	NA	NA	10753	-0.332	0.7399	-+++-++---+--	51.2	24.577	12	0.01696	cg24451800	37	18	7568829	PTPRM;PTPRM	0.966291882028397
cg03329148	NA	NA	10755	-0.332	0.7399	++--+-+++--++	26.6	16.352	12	0.1757	cg03329148	37	1	25912970		0.966291882028397
cg20591407	NA	NA	10757	-0.332	0.7399	+-++++--+----	0	11.179	12	0.5136	cg20591407	37	12	1642663		0.966291882028397
cg27568165	NA	NA	10757	-0.332	0.7399	-----+-++--+-	36	18.751	12	0.09471	cg27568165	37	1	205631978	SLC45A3	0.966291882028397
cg13466576	NA	NA	10757	0.332	0.7399	-+++--+++-+--	22.5	15.493	12	0.2156	cg13466576	37	9	119942873	ASTN2;SNORA70C;ASTN2;ASTN2	0.966291882028397
cg07220897	NA	NA	10757	0.332	0.7399	-+--+--++++--	16.1	14.301	12	0.2819	cg07220897	37	16	48421602		0.966291882028397
cg24851600	NA	NA	10756	0.332	0.7399	++++--+-----+	0	11.86	12	0.457	cg24851600	37	7	4049819	SDK1	0.966291882028397
cg00293599	NA	NA	10757	0.332	0.7399	+--+--++--+++	41	20.349	12	0.06076	cg00293599	37	6	34505610	SPDEF	0.966291882028397
cg02515468	NA	NA	10756	-0.332	0.7399	+---+++-+++-+	0	7.236	12	0.8416	cg02515468	37	11	18743222	IGSF22	0.966291882028397
cg23975425	NA	NA	10755	-0.332	0.7399	--+-++-+-+-+-	47	22.66	12	0.03075	cg23975425	37	5	173180686		0.966291882028397
cg27514730	NA	NA	10757	-0.332	0.7399	++-----+++-+-	20.3	15.053	12	0.2386	cg27514730	37	1	95027075		0.966291882028397
cg06227326	NA	NA	10755	0.332	0.7399	-+-+-++--+--+	0	10.636	12	0.5603	cg06227326	37	17	4269555	UBE2G1	0.966291882028397
cg13928417	NA	NA	10754	-0.332	0.74	+-++++-+----+	20.6	15.112	12	0.2354	cg13928417	37	9	124498782	DAB2IP	0.966291882028397
cg10265016	NA	NA	10757	0.332	0.74	-+--+++--++--	17.1	14.481	12	0.271	cg10265016	37	2	18061319	KCNS3	0.966291882028397
cg04162691	NA	NA	10757	0.332	0.74	+++-+-+++----	14.8	14.084	12	0.2954	cg04162691	37	1	45253686	BEST4	0.966291882028397
cg26037602	NA	NA	10756	0.332	0.74	+++--++-+++--	0	7.995	12	0.7855	cg26037602	37	11	57144191		0.966291882028397
cg00353139	NA	NA	10739	0.332	0.74	--+-+++-+-+--	17.9	14.615	12	0.2631	cg00353139	37	15	75017914	CYP1A1	0.966291882028397
cg11148058	NA	NA	10757	0.332	0.74	++-+----+++-+	19.4	14.897	12	0.2471	cg11148058	37	7	99037189	CPSF4;CPSF4;PTCD1	0.966291882028397
cg14352032	NA	NA	10752	-0.332	0.74	---+++---++-+	47	22.629	12	0.03105	cg14352032	37	17	28564834		0.966291882028397
cg26522244	NA	NA	10755	0.332	0.74	++-++++--+---	33.2	17.959	12	0.1169	cg26522244	37	16	71323122	FTSJD1;FTSJD1;FTSJD1;FTSJD1	0.966291882028397
cg15112523	NA	NA	10757	0.332	0.74	++++-----++-+	0.1	12.009	12	0.4449	cg15112523	37	9	132806002	FNBP1	0.966291882028397
cg06571405	NA	NA	10746	0.332	0.74	+++-----+++-+	12	13.633	12	0.3248	cg06571405	37	2	242938832		0.966291882028397
cg00840694	NA	NA	10027	0.332	0.74	+++-+-+?--+-+	3.3	11.371	11	0.4127	cg00840694	37	8	1994574	MYOM2	0.966291882028397
cg27321979	NA	NA	10746	-0.332	0.74	-++-+----+--+	27.8	16.631	12	0.164	cg27321979	37	15	76352532	C15orf27	0.966291882028397
cg14811319	NA	NA	10755	0.332	0.74	-+-++-+----++	18.8	14.777	12	0.2539	cg14811319	37	6	88757392	SPACA1	0.966291882028397
cg07492924	NA	NA	10757	-0.332	0.74	++---+-+--+-+	0	9.938	12	0.6214	cg07492924	37	16	433825	LOC100134368	0.966291882028397
cg04447123	NA	NA	10756	0.332	0.74	-+-++-+-++--+	1.3	12.157	12	0.4332	cg04447123	37	8	22857672	RHOBTB2;RHOBTB2;RHOBTB2	0.966291882028397
cg17164905	NA	NA	10742	-0.332	0.74	---+---+++--+	24.6	15.909	12	0.1954	cg17164905	37	1	27931310	AHDC1	0.966291882028397
cg11178985	NA	NA	10746	-0.332	0.74	+--+-+-+--+-+	4.5	12.559	12	0.4019	cg11178985	37	1	113216804	MOV10;MOV10	0.966291882028397
cg03566527	NA	NA	10722	-0.332	0.74	+++--+-+---++	16.4	14.349	12	0.279	cg03566527	37	2	121749280	GLI2	0.966291882028397
cg15797101	NA	NA	10749	0.332	0.74	+----+++-++++	0	7.867	12	0.7955	cg15797101	37	22	30422327	MTMR3;MTMR3;MTMR3	0.966291882028397
cg17826763	NA	NA	10754	-0.332	0.74	++--+-++++---	0	5.523	12	0.9382	cg17826763	37	4	4405058	D4S234E;D4S234E	0.966291882028397
cg04304639	NA	NA	10753	-0.332	0.74	-+---+++-+++-	15.1	14.127	12	0.2927	cg04304639	37	17	73836075	UNC13D	0.966291882028397
cg20667480	NA	NA	10025	0.332	0.74	-+-+---?+-+++	24.9	14.649	11	0.1991	cg20667480	37	17	77916768	TBC1D16	0.966291882028397
cg14072807	NA	NA	10749	0.332	0.74	-+++--++--+-+	7.4	12.959	12	0.372	cg14072807	37	9	103829627	LPPR1	0.966291882028397
cg00306311	NA	NA	10754	0.332	0.74	--++-+-+++--+	0	6.911	12	0.8635	cg00306311	37	4	17783936	FAM184B	0.966291882028397
cg17266581	NA	NA	10751	-0.332	0.74	---++-+++++--	0	11.975	12	0.4477	cg17266581	37	18	74799572	MBP;MBP	0.966291882028397
cg22109464	NA	NA	10755	0.332	0.74	+--+--+++-+-+	20	15.007	12	0.241	cg22109464	37	21	34543584	C21orf54	0.966291882028397
cg16608338	NA	NA	10088	-0.332	0.74	+--?--++-----	0	9.491	11	0.5767	cg16608338	37	6	88053646	C6orf163	0.966291882028397
cg13357518	NA	NA	10753	0.332	0.74	+-+--++-----+	37.7	19.247	12	0.08274	cg13357518	37	1	22263347	HSPG2	0.966291882028397
cg11092836	NA	NA	10757	-0.332	0.74	-+-++---++++-	37.2	19.108	12	0.08597	cg11092836	37	11	44037829		0.966291882028397
cg12350407	NA	NA	10757	0.332	0.74	+-+++--+---+-	6.4	12.819	12	0.3824	cg12350407	37	6	39508853	KIF6	0.966291882028397
cg11299854	NA	NA	10757	0.332	0.74	+-+++--+-++++	0	8.62	12	0.735	cg11299854	37	5	132083184	CCNI2;CCNI2	0.966291882028397
cg13550877	NA	NA	10752	-0.332	0.74	+-+-+--+---++	0	9.471	12	0.6622	cg13550877	37	14	77889982	C14orf148;C14orf148	0.966291882028397
cg14250251	NA	NA	10756	0.332	0.74	+--++--+----+	0	5.777	12	0.9269	cg14250251	37	8	143599611	BAI1	0.966291882028397
cg22644194	NA	NA	10750	0.332	0.74	++++++--+-+--	0	10.042	12	0.6123	cg22644194	37	5	36876111	NIPBL;NIPBL	0.966291882028397
cg05280109	NA	NA	10757	0.332	0.74	++----+-++-++	0	7.286	12	0.8382	cg05280109	37	2	74212731		0.966291882028397
cg26481896	NA	NA	10027	-0.332	0.74	+-+++--?----+	20.7	13.868	11	0.2404	cg26481896	37	16	69975405	WWP2;WWP2	0.966291882028397
cg14521546	NA	NA	10751	-0.332	0.7401	++-+-+-+---+-	0	9.773	12	0.6359	cg14521546	37	17	81045501	METRNL	0.966291882028397
cg09980384	NA	NA	10751	0.332	0.7401	++-+--+-++---	0	7.687	12	0.8091	cg09980384	37	17	76380922	PGS1	0.966291882028397
cg23731826	NA	NA	10757	-0.332	0.7401	----++-----++	0	5.448	12	0.9413	cg23731826	37	15	90371692		0.966291882028397
cg12436196	NA	NA	10755	-0.332	0.7401	+--+-++++---+	0	9.41	12	0.6676	cg12436196	37	1	2995301	PRDM16;PRDM16	0.966291882028397
cg02592133	NA	NA	10757	-0.332	0.7401	--+++------++	0	8.352	12	0.7571	cg02592133	37	2	99526035	C2orf55	0.966291882028397
cg09895009	NA	NA	10757	0.332	0.7401	-++-++-+--+-+	0	8.074	12	0.7793	cg09895009	37	1	152595992	LCE3A	0.966291882028397
cg27270590	NA	NA	10756	0.332	0.7401	-++-+-++-++-+	0	7.491	12	0.8235	cg27270590	37	6	151685487	ZBTB2	0.966291882028397
cg09130549	NA	NA	10750	-0.332	0.7401	+--++-+--++-+	39.6	19.859	12	0.0698	cg09130549	37	8	97247213	UQCRB	0.966291882028397
cg07827943	NA	NA	10757	0.332	0.7401	-++++-++-++-+	41.2	20.407	12	0.05976	cg07827943	37	21	39289128	KCNJ6	0.966291882028397
cg06459847	NA	NA	10751	0.332	0.7401	++-+-+--+++-+	7.9	13.022	12	0.3674	cg06459847	37	16	204601		0.966291882028397
cg01392772	NA	NA	10747	-0.332	0.7401	-+-++-+--++-+	1.4	12.173	12	0.4319	cg01392772	37	17	53342740	HLF;HLF	0.966291882028397
cg11594420	NA	NA	10755	0.332	0.7401	-++-+-+-++-+-	22.7	15.515	12	0.2145	cg11594420	37	19	43919028	TEX101;TEX101	0.966291882028397
cg01300464	NA	NA	10757	0.332	0.7401	------+++---+	0	11.293	12	0.504	cg01300464	37	19	56128874		0.966291882028397
cg22918560	NA	NA	10756	-0.332	0.7401	+++-+--++--++	0	11.657	12	0.4736	cg22918560	37	10	133775705		0.966291882028397
cg13430464	NA	NA	10757	0.332	0.7401	---+--+++-+++	14.8	14.083	12	0.2954	cg13430464	37	11	74408131	CHRDL2	0.966291882028397
cg20410290	NA	NA	10750	0.332	0.7401	-+--+---+-+++	16.6	14.384	12	0.2769	cg20410290	37	17	75786172		0.966291882028397
cg06389252	NA	NA	10757	0.332	0.7401	+-++----++-+-	4.8	12.605	12	0.3984	cg06389252	37	7	39350675	POU6F2;POU6F2	0.966291882028397
cg09617579	NA	NA	10753	-0.332	0.7401	++-+-+----+-+	55.5	26.962	12	0.007824	cg09617579	37	11	82444798	FAM181B;FAM181B	0.966291882028397
cg04812017	NA	NA	10757	0.332	0.7401	-++---+++--+-	0	9.982	12	0.6176	cg04812017	37	14	95660504	CLMN	0.966291882028397
cg26760589	NA	NA	10756	0.332	0.7401	-+++-++++----	0	10.951	12	0.5332	cg26760589	37	20	55839288	BMP7	0.966291882028397
cg16475721	NA	NA	10027	-0.332	0.7401	-+-+-+-?+---+	43.7	19.539	11	0.05207	cg16475721	37	7	31232678		0.966291882028397
cg21364607	NA	NA	10757	-0.332	0.7401	+-++-+--+----	0	11.875	12	0.4558	cg21364607	37	6	5439460	FARS2	0.966291882028397
cg12908399	NA	NA	10752	-0.332	0.7401	++++-++--+--+	12.7	13.749	12	0.3171	cg12908399	37	1	229570288	ACTA1	0.966291882028397
cg12541721	NA	NA	10757	-0.332	0.7401	--+--+-++----	0	9.555	12	0.6549	cg12541721	37	19	40199676	LGALS14;LGALS14	0.966291882028397
cg06389574	NA	NA	10753	0.332	0.7401	+++-++-+--+--	0	11.192	12	0.5125	cg06389574	37	2	133834998	NCKAP5;NCKAP5	0.966291882028397
cg16615451	NA	NA	10754	-0.332	0.7401	++-+-+--+--+-	0	10.07	12	0.6098	cg16615451	37	19	58326288	ZNF552	0.966291882028397
cg24378227	NA	NA	10755	0.332	0.7401	-+++--+-+-+++	0	6.603	12	0.8827	cg24378227	37	6	1396771		0.966291882028397
cg03724368	NA	NA	10756	0.332	0.7401	+--++-+---+-+	22.9	15.559	12	0.2123	cg03724368	37	17	56024688		0.966291882028397
cg08360253	NA	NA	10757	-0.332	0.7401	+++-----+--++	3.2	12.401	12	0.414	cg08360253	37	5	133561287	PPP2CA	0.966291882028397
cg02089348	NA	NA	10738	-0.332	0.7401	+++-+---++---	0	6.331	12	0.8985	cg02089348	37	4	1724449	TMEM129;TACC3;TMEM129	0.966291882028397
cg08237418	NA	NA	10022	0.332	0.7401	-+----+?+---+	0	5.596	11	0.8989	cg08237418	37	19	57739292		0.966291882028397
cg05870439	NA	NA	10747	0.332	0.7401	+-+---++--+-+	0	10.175	12	0.6006	cg05870439	37	10	117828913	GFRA1;GFRA1;GFRA1	0.966291882028397
cg06548069	NA	NA	10755	-0.332	0.7401	-++++++-++---	0	10.447	12	0.5768	cg06548069	37	2	180871809	CWC22	0.966291882028397
cg24933919	NA	NA	10755	0.332	0.7401	+-+-+-+---+-+	0	5.446	12	0.9414	cg24933919	37	13	77298665		0.966291882028397
cg12742758	NA	NA	10754	-0.332	0.7401	--++-+-+-++--	0	4.235	12	0.9788	cg12742758	37	7	89975934	GTPBP10;GTPBP10	0.966291882028397
cg15582176	NA	NA	10752	0.332	0.7401	+--+++--++-+-	0	11.09	12	0.5212	cg15582176	37	1	1183528	FAM132A	0.966291882028397
cg17161130	NA	NA	10751	0.332	0.7401	--++--+-+-+-+	41.6	20.532	12	0.05767	cg17161130	37	10	113544977		0.966291882028397
cg16427033	NA	NA	10755	0.332	0.7401	+-++-+++++---	33.3	18.003	12	0.1156	cg16427033	37	10	109023583		0.966291882028397
cg13665149	NA	NA	10757	0.332	0.7401	+---+-++--+++	0	8.192	12	0.7699	cg13665149	37	9	114557067		0.966291882028397
cg01838380	NA	NA	10756	0.332	0.7401	-+-++-+-+-+-+	0	6.634	12	0.8808	cg01838380	37	5	141488444	NDFIP1;NDFIP1	0.966291882028397
cg21829490	NA	NA	10754	0.332	0.7402	--+++-++----+	0	3.526	12	0.9906	cg21829490	37	18	74499584		0.966291882028397
cg14911395	NA	NA	10749	-0.332	0.7402	-+++++----+-+	0	11.814	12	0.4607	cg14911395	37	3	50311213	SEMA3B;SEMA3B	0.966291882028397
cg05067377	NA	NA	10754	-0.332	0.7402	--+---+---+-+	27.6	16.579	12	0.1661	cg05067377	37	16	88330953		0.966291882028397
cg02297838	NA	NA	10753	0.332	0.7402	-+-+-++-++-++	0	7.798	12	0.8007	cg02297838	37	13	92002454	MIR19A;MIR17HG;MIR92A1;MIR17HG;MIR20A;MIR17;MIR19B1;MIR18A	0.966291882028397
cg01203340	NA	NA	10757	0.332	0.7402	-++-++++--++-	62.6	32.079	12	0.001345	cg01203340	37	12	105103192	CHST11	0.966291882028397
cg02680254	NA	NA	10756	0.332	0.7402	-+++-+--++--+	9.3	13.227	12	0.3528	cg02680254	37	11	34378975	ABTB2	0.966291882028397
cg16515974	NA	NA	10754	0.332	0.7402	+----+++++-++	0	11.963	12	0.4487	cg16515974	37	6	31695064	DDAH2	0.966291882028397
cg17157462	NA	NA	10753	-0.332	0.7402	--++-+++-+--+	0	8.738	12	0.7252	cg17157462	37	13	37268404	C13orf36	0.966291882028397
cg26599630	NA	NA	10757	-0.332	0.7402	+-++-+-++---+	15	14.113	12	0.2936	cg26599630	37	1	4718212	AJAP1;AJAP1	0.966291882028397
cg18127823	NA	NA	10753	-0.332	0.7402	--+----++--+-	0	11.012	12	0.5279	cg18127823	37	7	966081	ADAP1	0.966291882028397
cg11989485	NA	NA	10747	-0.332	0.7402	+++-++----+-+	30.4	17.252	12	0.1404	cg11989485	37	6	29815870		0.966291882028397
cg02008818	NA	NA	10757	0.332	0.7402	+-+-+--+--+-+	0	8.715	12	0.727	cg02008818	37	3	170625519	EIF5A2	0.966291882028397
cg24616138	NA	NA	10750	0.332	0.7402	+---+++++----	19.7	14.94	12	0.2447	cg24616138	37	10	126850126	CTBP2;CTBP2	0.966291882028397
cg02126788	NA	NA	10756	-0.332	0.7402	++++-+-+-++--	0	7.895	12	0.7933	cg02126788	37	1	116381660	NHLH2;NHLH2	0.966291882028397
cg02266878	NA	NA	10756	0.332	0.7402	+--+--+-++-+-	43.9	21.376	12	0.04513	cg02266878	37	16	825525	MSLNL	0.966291882028397
cg23844872	NA	NA	10757	-0.332	0.7402	+++---+-++---	20.7	15.128	12	0.2345	cg23844872	37	4	105411974	CXXC4	0.966291882028397
cg08779777	NA	NA	10755	-0.332	0.7402	--+---+++++-+	0	10.064	12	0.6103	cg08779777	37	7	106505772	PIK3CG	0.966291882028397
cg12268637	NA	NA	10757	0.332	0.7402	+++++-++-+---	51.1	24.555	12	0.01708	cg12268637	37	2	176964502	HOXD12	0.966291882028397
cg26827702	NA	NA	10095	0.332	0.7402	+--?-++++--+-	30.8	15.896	11	0.145	cg26827702	37	1	53238265	ZYG11B	0.966291882028397
cg08781448	NA	NA	10747	0.332	0.7402	++-+-+---+-+-	0	11.461	12	0.4899	cg08781448	37	16	88923231	GALNS;TRAPPC2L	0.966291882028397
cg08947445	NA	NA	10755	0.332	0.7402	++-+--+-+-++-	0	9.96	12	0.6195	cg08947445	37	1	3328996	PRDM16;PRDM16	0.966291882028397
cg22774211	NA	NA	10757	0.332	0.7402	+--+-+--+-+-+	42.9	21.003	12	0.05034	cg22774211	37	1	120439014	ADAM30;ADAM30	0.966291882028397
cg02132593	NA	NA	10083	0.332	0.7402	--+?++-+-+-++	0	8.775	11	0.6427	cg02132593	37	3	114531642	ZBTB20;ZBTB20	0.966291882028397
cg04836972	NA	NA	10756	0.332	0.7402	-+-+-+++++-++	42.6	20.893	12	0.05197	cg04836972	37	14	94384545	C14orf86;FAM181A	0.966291882028397
cg09559021	NA	NA	10757	-0.332	0.7402	++-+-+---++-+	27.5	16.556	12	0.1671	cg09559021	37	1	34630518	CSMD2	0.966291882028397
cg23288725	NA	NA	10756	-0.332	0.7402	----+-++-+-+-	18	14.634	12	0.2621	cg23288725	37	8	74197979		0.966291882028397
cg23167259	NA	NA	10718	0.332	0.7402	++++++--+---+	20.4	15.079	12	0.2372	cg23167259	37	10	102495509		0.966291882028397
cg02871313	NA	NA	10755	-0.332	0.7402	--+++-+-----+	15.4	14.182	12	0.2893	cg02871313	37	6	88757302	SPACA1	0.966291882028397
cg17279125	NA	NA	10753	0.332	0.7402	+----+-++++-+	9.5	13.253	12	0.351	cg17279125	37	17	8736209	PIK3R6	0.966291882028397
cg17183023	NA	NA	10718	0.332	0.7402	++-++-+-+---+	0	10.25	12	0.594	cg17183023	37	8	141474349		0.966291882028397
cg02304945	NA	NA	10755	0.332	0.7402	-+++--+-++---	25.3	16.06	12	0.1885	cg02304945	37	16	89992524	TUBB3	0.966291882028397
cg10509880	NA	NA	10756	0.332	0.7402	+---+-++---++	56	27.266	12	0.007073	cg10509880	37	16	457382	DECR2	0.966291882028397
cg11521998	NA	NA	10755	0.332	0.7402	+-++++-+----+	14.1	13.966	12	0.3029	cg11521998	37	1	1536054		0.966291882028397
cg22485289	NA	NA	10748	0.332	0.7402	+++----+----+	40	19.998	12	0.06712	cg22485289	37	20	4795999	RASSF2;RASSF2	0.966291882028397
cg09458931	NA	NA	10753	-0.332	0.7402	--+--+++-+--+	0	8.777	12	0.7219	cg09458931	37	9	38240325		0.966291882028397
cg03225003	NA	NA	10757	0.332	0.7402	-++---++-++++	22.6	15.505	12	0.215	cg03225003	37	1	5943005	NPHP4	0.966291882028397
cg02577384	NA	NA	10755	0.332	0.7402	+-+++---+++-+	28.2	16.712	12	0.1608	cg02577384	37	11	71639920	RNF121;LOC100133315;RNF121;RNF121;RNF121	0.966291882028397
cg16859931	NA	NA	10757	-0.332	0.7402	+-+-++++----+	13.9	13.933	12	0.305	cg16859931	37	7	99691812	MIR25;MCM7;MCM7;MIR106B;MIR93	0.966291882028397
cg24229963	NA	NA	10757	0.332	0.7402	-+-+-+---+-+-	0	7.983	12	0.7865	cg24229963	37	8	82633648	ZFAND1;ZFAND1;ZFAND1;ZFAND1;ZFAND1;ZFAND1;ZFAND1	0.966291882028397
cg22703061	NA	NA	10757	-0.332	0.7402	-++---+++----	0	6.966	12	0.8598	cg22703061	37	20	3154259		0.966291882028397
cg16568314	NA	NA	10753	0.332	0.7402	--+-++++-+-+-	0	11.652	12	0.474	cg16568314	37	3	195625657	TNK2	0.966291882028397
cg07909292	NA	NA	10500	-0.332	0.7402	--+++-++--?+-	45.7	20.267	11	0.04181	cg07909292	37	6	111580522	KIAA1919;KIAA1919	0.966291882028397
cg04742614	NA	NA	10757	0.332	0.7402	+-+-+-+-++---	0	11.157	12	0.5155	cg04742614	37	4	3811045		0.966291882028397
cg13058786	NA	NA	10748	-0.332	0.7402	----++-++----	25.8	16.171	12	0.1835	cg13058786	37	17	77097868	HRNBP3	0.966291882028397
cg06442192	NA	NA	10756	-0.332	0.7402	++-+-++++----	0	11.028	12	0.5265	cg06442192	37	19	48059856	ZNF541	0.966291882028397
cg09614810	NA	NA	10755	0.332	0.7402	-++---++++-+-	61.7	31.325	12	0.001757	cg09614810	37	6	74227212	EEF1A1	0.966291882028397
cg03934681	NA	NA	10008	0.332	0.7403	-++++-+-?++-+	0	9.194	11	0.604	cg03934681	37	10	116697604	TRUB1	0.966291882028397
cg01062913	NA	NA	10739	0.331	0.7403	+----+--++--+	42.9	21.033	12	0.0499	cg01062913	37	1	149169973		0.966291882028397
cg00004963	NA	NA	10756	0.331	0.7403	+--++++--++--	0	10.355	12	0.5848	cg00004963	37	6	147124996	LOC729176;C6orf103	0.966291882028397
cg15119375	NA	NA	10757	-0.331	0.7403	-+++--+-++++-	0	8.842	12	0.7163	cg15119375	37	16	31712039	C16orf67	0.966291882028397
cg03319479	NA	NA	10756	-0.332	0.7403	-+-++-+---+-+	48.3	23.195	12	0.02612	cg03319479	37	10	23487758		0.966291882028397
cg01653110	NA	NA	10752	-0.331	0.7403	+-++-+---++-+	0	11.644	12	0.4747	cg01653110	37	1	171711841	VAMP4	0.966291882028397
cg13213810	NA	NA	10756	-0.331	0.7403	----++-+-++-+	0	6.804	12	0.8703	cg13213810	37	22	51158720	SHANK3	0.966291882028397
cg08050115	NA	NA	10755	-0.332	0.7403	+---+--+--+++	0	10.915	12	0.5362	cg08050115	37	16	31341479	ITGAM;ITGAM	0.966291882028397
cg19472770	NA	NA	10756	0.331	0.7403	-+++++--+---+	0	8.325	12	0.7593	cg19472770	37	7	100080586	C7orf51	0.966291882028397
cg13219509	NA	NA	10757	-0.331	0.7403	+++------+-++	0	10.101	12	0.6071	cg13219509	37	22	40440322	TNRC6B	0.966291882028397
cg14210811	NA	NA	10753	0.331	0.7403	-++-+-++-+++-	1.2	12.142	12	0.4343	cg14210811	37	2	27558525	GTF3C2;GTF3C2	0.966291882028397
cg12163132	NA	NA	10025	-0.331	0.7403	-+--+-+?+-++-	0	6.975	11	0.8011	cg12163132	37	17	59475917	TBX2	0.966291882028397
cg26068169	NA	NA	10485	-0.331	0.7403	+-++-+---+?--	0	4.737	11	0.9432	cg26068169	37	12	123717786	C12orf65;C12orf65	0.966291882028397
cg23142935	NA	NA	10754	-0.331	0.7403	-++-++--++-+-	39.5	19.827	12	0.07043	cg23142935	37	16	22385308	CDR2	0.966291882028397
cg18635207	NA	NA	10757	-0.331	0.7403	---+-+++---++	22.7	15.514	12	0.2145	cg18635207	37	14	74891800	TMEM90A	0.966291882028397
cg26575914	NA	NA	10753	-0.331	0.7403	+--+---+++++-	3.1	12.382	12	0.4155	cg26575914	37	1	228397977	OBSCN;OBSCN	0.966291882028397
cg19282889	NA	NA	10754	-0.331	0.7403	--+++---+++-+	0	11.471	12	0.489	cg19282889	37	15	86338423	KLHL25	0.966291882028397
cg04451703	NA	NA	10751	0.332	0.7403	+--+++++----+	0	3.386	12	0.9921	cg04451703	37	10	70231397	DNA2	0.966291882028397
cg23526676	NA	NA	10756	-0.331	0.7403	--++--+-+++--	0	6.724	12	0.8753	cg23526676	37	6	31734458	C6orf27	0.966291882028397
cg05931096	NA	NA	10757	0.331	0.7403	++-+-++--++-+	42	20.706	12	0.05485	cg05931096	37	7	121513058	PTPRZ1	0.966291882028397
cg26996656	NA	NA	10748	0.331	0.7403	+-+--+++-+-+-	15.9	14.275	12	0.2835	cg26996656	37	16	880371		0.966291882028397
cg06609182	NA	NA	10757	0.331	0.7403	----+--+-++-+	4.8	12.61	12	0.398	cg06609182	37	4	3235000	HTT	0.966291882028397
cg12478165	NA	NA	10757	-0.331	0.7403	+-+--++---+-+	30.6	17.303	12	0.1385	cg12478165	37	22	39785435		0.966291882028397
cg26968025	NA	NA	10757	0.331	0.7403	+-+---+++---+	11.3	13.531	12	0.3317	cg26968025	37	17	64519943	PRKCA	0.966291882028397
cg19721326	NA	NA	10755	0.331	0.7403	+---+---+++-+	0	8.803	12	0.7197	cg19721326	37	10	72610252	SGPL1	0.966291882028397
cg00846287	NA	NA	10757	0.332	0.7403	+-----+++--++	2.4	12.299	12	0.422	cg00846287	37	4	95525943	PDLIM5;PDLIM5;PDLIM5	0.966291882028397
cg15162827	NA	NA	10756	0.331	0.7403	+++++-+--+---	0	4.894	12	0.9614	cg15162827	37	19	55897108	RPL28;RPL28;RPL28;RPL28;RPL28	0.966291882028397
cg00576968	NA	NA	10750	-0.331	0.7403	+-----+-+-+++	38.5	19.499	12	0.07717	cg00576968	37	12	85419844	TSPAN19	0.966291882028397
cg08955462	NA	NA	10755	-0.332	0.7403	+---+++-++---	0	7.185	12	0.8451	cg08955462	37	8	74455510	STAU2;STAU2;STAU2;STAU2	0.966291882028397
cg16989476	NA	NA	10755	-0.331	0.7403	+-+++++-++---	45.3	21.922	12	0.0384	cg16989476	37	18	33876603	FHOD3	0.966291882028397
cg26948536	NA	NA	10757	-0.331	0.7403	+++-+-++--++-	0	8.549	12	0.7409	cg26948536	37	2	175584419		0.966291882028397
cg18670373	NA	NA	10757	0.331	0.7403	-++++---++--+	30.4	17.241	12	0.1408	cg18670373	37	5	125931232	ALDH7A1	0.966291882028397
cg22453020	NA	NA	10756	-0.331	0.7403	++-+++--++---	46.8	22.538	12	0.03191	cg22453020	37	15	76603276	ETFA;ETFA	0.966291882028397
cg22138388	NA	NA	10752	-0.331	0.7403	----++-++----	11.5	13.565	12	0.3293	cg22138388	37	16	1869296	HAGH;HAGH	0.966291882028397
cg06859755	NA	NA	10374	0.331	0.7403	++--+?+-+++++	0	9.778	11	0.5505	cg06859755	37	13	107568906		0.966291882028397
cg06236976	NA	NA	10757	-0.331	0.7403	+--+-+++---+-	8.3	13.085	12	0.3629	cg06236976	37	8	145066299	GRINA;GRINA	0.966291882028397
cg10735475	NA	NA	10757	-0.331	0.7404	+-++-+---+-+-	0	6.867	12	0.8662	cg10735475	37	13	112984976		0.966291882028397
cg12048331	NA	NA	10757	-0.331	0.7404	-----+++-++--	0	7.939	12	0.7898	cg12048331	37	3	52302150	WDR82	0.966291882028397
cg02172150	NA	NA	10757	0.331	0.7404	++++++---++--	34.4	18.285	12	0.1073	cg02172150	37	7	70597774	WBSCR17	0.966291882028397
cg03530537	NA	NA	10751	0.331	0.7404	-+++---++-+++	0	5.285	12	0.9478	cg03530537	37	18	13803442		0.966291882028397
cg14486338	NA	NA	10753	0.331	0.7404	-+++-+-+-++-+	53.4	25.748	12	0.01165	cg14486338	37	8	99440279	KCNS2	0.966291882028397
cg24753061	NA	NA	10755	-0.331	0.7404	+---++----++-	18.7	14.769	12	0.2543	cg24753061	37	18	19752362	GATA6	0.966291882028397
cg13009098	NA	NA	10026	-0.331	0.7404	++-+---?+-+--	0	6.953	11	0.8029	cg13009098	37	12	130976551	RIMBP2	0.966291882028397
cg25589651	NA	NA	10750	-0.331	0.7404	++--++--++-+-	0	9.999	12	0.616	cg25589651	37	6	28891121	TRIM27	0.966291882028397
cg04000159	NA	NA	10748	-0.331	0.7404	++-++---+++--	43.8	21.355	12	0.04542	cg04000159	37	8	54755598	ATP6V1H;ATP6V1H;ATP6V1H;ATP6V1H;ATP6V1H	0.966291882028397
cg27151303	NA	NA	10752	0.331	0.7404	--+---+-+-+++	0	6.216	12	0.9048	cg27151303	37	7	27184821		0.966291882028397
cg21579578	NA	NA	10093	-0.331	0.7404	---?--++-+-++	34.4	16.77	11	0.1149	cg21579578	37	1	55262757	TTC22;TTC22	0.966291882028397
cg25807274	NA	NA	10739	-0.331	0.7404	-++-+-++----+	44.1	21.459	12	0.04405	cg25807274	37	6	40378493	LRFN2	0.966291882028397
cg27490916	NA	NA	10027	0.331	0.7404	++-+--+?-+-+-	0	6.391	11	0.8461	cg27490916	37	17	47645754		0.966291882028397
cg19056004	NA	NA	10757	-0.331	0.7404	++----+--++++	0	8.358	12	0.7566	cg19056004	37	12	7023262	LRRC23;ENO2;LRRC23;LRRC23	0.966291882028397
cg27209175	NA	NA	10756	0.331	0.7404	++--+--++++-+	0	11.196	12	0.5122	cg27209175	37	7	1318903		0.966291882028397
cg08707110	NA	NA	10751	0.331	0.7404	-----++++-+++	0	5.393	12	0.9435	cg08707110	37	11	65620170	SNX32	0.966291882028397
cg04334011	NA	NA	10756	-0.331	0.7404	++--+++--+--+	0	9.627	12	0.6486	cg04334011	37	14	21561590	ZNF219;ZNF219;ZNF219	0.966291882028397
cg16182757	NA	NA	10757	-0.331	0.7404	+++----+-+-++	0	10.665	12	0.5578	cg16182757	37	6	126658808		0.966291882028397
cg24153548	NA	NA	10757	-0.331	0.7404	++-+--+--++-+	0	7.627	12	0.8136	cg24153548	37	3	100119764	LNP1;TOMM70A	0.966291882028397
cg26598603	NA	NA	10744	0.331	0.7404	+---++++----+	37.7	19.259	12	0.08246	cg26598603	37	17	55727876	MSI2	0.966291882028397
cg27180009	NA	NA	10756	0.331	0.7404	-+--++++-+++-	30.9	17.367	12	0.1363	cg27180009	37	1	41116256	RIMS3	0.966291882028397
cg12949542	NA	NA	10757	0.331	0.7404	-+----++-++++	0	8.151	12	0.7733	cg12949542	37	2	197454821	HECW2	0.966291882028397
cg20373635	NA	NA	10757	-0.331	0.7404	++-+----+--++	0	10.507	12	0.5716	cg20373635	37	10	3466795		0.966291882028397
cg14228246	NA	NA	10096	-0.331	0.7404	---?++-----++	0	3.282	11	0.9864	cg14228246	37	9	132165670		0.966291882028397
cg06721231	NA	NA	10026	0.331	0.7404	+----++?+-+++	21.5	14.008	11	0.2325	cg06721231	37	16	69222939	SNTB2	0.966291882028397
cg08553816	NA	NA	10753	0.331	0.7404	+++++---+-+-+	53.7	25.899	12	0.01109	cg08553816	37	6	31465710	MICB	0.966291882028397
cg18832632	NA	NA	10083	-0.331	0.7404	--+?++--+-+-+	23	14.277	11	0.2181	cg18832632	37	19	44905782	ZNF285A	0.966291882028397
cg04877567	NA	NA	10757	0.331	0.7404	-+-++++++-+-+	9.4	13.241	12	0.3518	cg04877567	37	1	44584446	KLF17	0.966291882028397
cg21044104	NA	NA	10752	-0.331	0.7404	-++----+++---	48.2	23.145	12	0.02652	cg21044104	37	3	42451876	LYZL4	0.966291882028397
cg25098281	NA	NA	10753	0.331	0.7404	++--++-++--++	2.3	12.285	12	0.4231	cg25098281	37	12	6484713	SCNN1A;SCNN1A;SCNN1A;SCNN1A	0.966291882028397
cg23856267	NA	NA	10757	-0.331	0.7404	----+--+---++	0	10.035	12	0.6129	cg23856267	37	7	64030969		0.966291882028397
cg24994360	NA	NA	10757	0.331	0.7404	+---++++---+-	28.6	16.813	12	0.1568	cg24994360	37	2	242491944		0.966291882028397
cg12739647	NA	NA	10756	0.331	0.7404	--++++--+---+	0	9.163	12	0.689	cg12739647	37	1	168195558	SFT2D2	0.966291882028397
cg11712962	NA	NA	10096	0.331	0.7404	+--?+-+++++--	0	7.923	11	0.7202	cg11712962	37	1	27142951		0.966291882028397
cg15873123	NA	NA	10746	0.331	0.7404	---++--+++++-	46.8	22.539	12	0.03191	cg15873123	37	12	7864058	DPPA3	0.966291882028397
cg08979573	NA	NA	10738	0.331	0.7404	+++--+++---+-	11.4	13.546	12	0.3306	cg08979573	37	1	44568675		0.966291882028397
cg18802268	NA	NA	10094	-0.331	0.7404	+-+?---++--+-	0	9.426	11	0.5827	cg18802268	37	12	18735475	PIK3C2G	0.966291882028397
cg17519949	NA	NA	10019	0.331	0.7405	--+--++?+++--	38.7	17.948	11	0.08279	cg17519949	37	19	15292440	NOTCH3	0.966291882028397
cg00576138	NA	NA	10756	-0.331	0.7405	-++-+---+---+	40.3	20.107	12	0.06509	cg00576138	37	6	139695852	CITED2;CITED2;CITED2	0.966291882028397
cg22187125	NA	NA	10757	0.331	0.7405	-+-+--++++-+-	46	22.233	12	0.03499	cg22187125	37	19	58565865	ZSCAN1	0.966291882028397
cg27584112	NA	NA	10757	0.331	0.7405	+++---++--++-	15.4	14.185	12	0.289	cg27584112	37	2	9911124		0.966291882028397
cg05725797	NA	NA	10097	0.331	0.7405	-+-?+----++++	0	10.352	11	0.4991	cg05725797	37	7	6414202	RAC1;RAC1;RAC1;RAC1	0.966291882028397
cg18155853	NA	NA	10476	0.331	0.7405	++++---+-+?+-	0	9.541	11	0.5721	cg18155853	37	3	169540504	LRRIQ4	0.966291882028397
cg02740435	NA	NA	10751	-0.331	0.7405	--+++-+++--+-	61.9	31.486	12	0.00166	cg02740435	37	21	47551220	COL6A2	0.966291882028397
cg03206503	NA	NA	10755	-0.331	0.7405	++++-----++--	0	3.421	12	0.9918	cg03206503	37	12	26348331	SSPN;SSPN;SSPN	0.966291882028397
cg06534208	NA	NA	10757	-0.331	0.7405	-------+-+++-	0	9.761	12	0.6369	cg06534208	37	11	2142842		0.966291882028397
cg04363470	NA	NA	10753	0.331	0.7405	++-+--++----+	0	8.342	12	0.7579	cg04363470	37	11	7597814	PPFIBP2	0.966291882028397
cg25053142	NA	NA	10755	0.331	0.7405	++-++--+-+++-	0	8.224	12	0.7674	cg25053142	37	10	775353		0.966291882028397
cg05379597	NA	NA	10757	0.331	0.7405	+--+-++++---+	25.3	16.057	12	0.1886	cg05379597	37	10	75627144	CAMK2G;CAMK2G;CAMK2G;CAMK2G;CAMK2G	0.966291882028397
cg21385432	NA	NA	10756	-0.331	0.7405	--+----+--+++	0	10.915	12	0.5362	cg21385432	37	12	132512858	EP400	0.966291882028397
cg20601314	NA	NA	10757	0.331	0.7405	-++--++--+-+-	0	6.907	12	0.8637	cg20601314	37	10	104179541	FBXL15;PSD	0.966291882028397
cg11918822	NA	NA	10754	-0.331	0.7405	---+++++-++--	0	8.683	12	0.7297	cg11918822	37	19	50479865	VRK3;VRK3	0.966291882028397
cg04333785	NA	NA	10756	0.331	0.7405	-+--+-+--+-++	27.4	16.527	12	0.1683	cg04333785	37	10	31446813		0.966291882028397
cg00735454	NA	NA	10751	0.331	0.7405	+-+-+-+-++++-	0	11.72	12	0.4684	cg00735454	37	13	44595496	LOC121838	0.966291882028397
cg10502150	NA	NA	10756	0.331	0.7405	+---+++----++	27.9	16.653	12	0.1631	cg10502150	37	17	8242124	ODF4	0.966291882028397
cg15857889	NA	NA	10754	0.331	0.7405	+--+++-++-+++	30.8	17.342	12	0.1372	cg15857889	37	8	1792160	ARHGEF10	0.966291882028397
cg26619035	NA	NA	10754	-0.331	0.7405	+-----++--++-	0	9.538	12	0.6564	cg26619035	37	7	87936923	STEAP4	0.966291882028397
cg27535380	NA	NA	10747	-0.331	0.7405	----+--++++++	0	4.46	12	0.9736	cg27535380	37	16	30795743	ZNF629	0.966291882028397
cg00208830	NA	NA	10756	-0.331	0.7405	-++-+-++-++--	0	9.009	12	0.7021	cg00208830	37	1	183154778	LAMC2;LAMC2	0.966291882028397
cg01954188	NA	NA	10757	-0.331	0.7405	-++++---++--+	0	11.381	12	0.4966	cg01954188	37	4	41216800	APBB2;APBB2;APBB2	0.966291882028397
cg21452443	NA	NA	10757	0.331	0.7405	-++++++--++-+	16.3	14.332	12	0.28	cg21452443	37	17	43138359	NMT1;DCAKD;DCAKD	0.966291882028397
cg02761480	NA	NA	10756	-0.331	0.7405	-++++--+---+-	34.5	18.317	12	0.1064	cg02761480	37	16	77822771	VAT1L	0.966291882028397
cg23714408	NA	NA	10757	-0.331	0.7405	--++-+-+--+-+	0	6.966	12	0.8598	cg23714408	37	4	154710873	SFRP2	0.966291882028397
cg14713118	NA	NA	10757	-0.331	0.7405	-+++-+---++--	0	11.788	12	0.4629	cg14713118	37	8	98787351	LAPTM4B	0.966291882028397
cg24205414	NA	NA	10755	-0.331	0.7405	+-----++-++--	2.4	12.297	12	0.4222	cg24205414	37	2	127560448		0.966291882028397
cg13862210	NA	NA	10752	-0.331	0.7405	--+----+++--+	0	8.654	12	0.7322	cg13862210	37	1	11796076	AGTRAP;AGTRAP;AGTRAP;AGTRAP;AGTRAP	0.966291882028397
cg16027505	NA	NA	10097	-0.331	0.7405	---?-+--++--+	0	8.981	11	0.6236	cg16027505	37	1	52832028	CC2D1B	0.966291882028397
cg17547399	NA	NA	10755	0.331	0.7405	-+++-----+++-	0	7.437	12	0.8274	cg17547399	37	2	54197573	PSME4	0.966291882028397
cg03827375	NA	NA	10756	-0.331	0.7405	-++-+---+++--	22.9	15.57	12	0.2117	cg03827375	37	15	60771498	NARG2;NARG2	0.966291882028397
cg26915774	NA	NA	10513	0.331	0.7405	+-+++++---?-+	22.4	14.176	11	0.2234	cg26915774	37	2	162094867		0.966291882028397
cg21467252	NA	NA	10756	-0.331	0.7405	-++-+++---+-+	26.6	16.351	12	0.1757	cg21467252	37	2	66660038		0.966291882028397
cg21214715	NA	NA	10752	0.331	0.7405	--+--+-+---++	9.2	13.214	12	0.3537	cg21214715	37	1	184838445	FAM129A	0.966291882028397
cg13848087	NA	NA	10508	0.331	0.7405	-+-++--++-?--	0	9.186	11	0.6047	cg13848087	37	12	89893700	WDR51B	0.966291882028397
cg14038617	NA	NA	10755	-0.331	0.7405	+-+-+-+++----	0	9.902	12	0.6246	cg14038617	37	9	85414493		0.966291882028397
cg23279878	NA	NA	10097	0.331	0.7405	+++?++-+-----	43	19.295	11	0.056	cg23279878	37	1	43464711		0.966291882028397
cg23976846	NA	NA	10757	0.331	0.7405	++++--++++-+-	11.5	13.553	12	0.3301	cg23976846	37	3	168794896		0.966291882028397
cg19437626	NA	NA	10752	-0.331	0.7405	-+++-++------	0	11.011	12	0.5279	cg19437626	37	17	40171883	NKIRAS2;NKIRAS2;NKIRAS2;NKIRAS2;NKIRAS2	0.966291882028397
cg18863486	NA	NA	10755	-0.331	0.7405	-+----++++++-	10.9	13.47	12	0.3358	cg18863486	37	3	185444728	IGF2BP2;IGF2BP2	0.966291882028397
cg02007217	NA	NA	10757	0.331	0.7405	+-++--++++-+-	16.4	14.36	12	0.2783	cg02007217	37	2	133176249	GPR39	0.966291882028397
cg10132104	NA	NA	10743	0.331	0.7405	---++-+++++-+	0	11.431	12	0.4924	cg10132104	37	4	8108443	ABLIM2;ABLIM2;ABLIM2;ABLIM2;ABLIM2;ABLIM2;ABLIM2	0.966291882028397
cg22076941	NA	NA	10756	0.331	0.7406	-+--+-+++++-+	0	11.856	12	0.4573	cg22076941	37	1	70036106		0.966291882028397
cg01114085	NA	NA	10756	-0.331	0.7406	-+++-++------	0	10.451	12	0.5765	cg01114085	37	11	69803503		0.966291882028397
cg26742275	NA	NA	10757	-0.331	0.7406	+-+---+++--++	0	8.628	12	0.7343	cg26742275	37	15	99971423		0.966291882028397
cg23547429	NA	NA	10757	0.331	0.7406	-+--+-+-+---+	0	9.528	12	0.6572	cg23547429	37	11	57195025	SLC43A3;SLC43A3;SLC43A3;SLC43A3	0.966291882028397
cg09507928	NA	NA	10757	-0.331	0.7406	--+++----+---	3.8	12.477	12	0.4081	cg09507928	37	5	140027484	IK;NDUFA2;IK	0.966291882028397
cg21058520	NA	NA	10739	-0.331	0.7406	-+++++--+-+--	26.2	16.252	12	0.1799	cg21058520	37	6	100914733		0.966291882028397
cg10337027	NA	NA	10755	-0.331	0.7406	-+--+---++---	0	2.82	12	0.9967	cg10337027	37	2	86116472	ST3GAL5	0.966291882028397
cg21728650	NA	NA	10756	0.331	0.7406	+-+---++++--+	0	9.911	12	0.6238	cg21728650	37	7	1007557	COX19	0.966291882028397
cg19694770	NA	NA	10753	-0.331	0.7406	-------++++++	0	11.432	12	0.4923	cg19694770	37	1	2407304	PLCH2	0.966291882028397
cg00549988	NA	NA	10749	-0.331	0.7406	-+++----+++--	12.2	13.662	12	0.3228	cg00549988	37	16	75033886	ZNRF1	0.966291882028397
cg07211384	NA	NA	10732	-0.331	0.7406	++--+++++-++-	0	8.644	12	0.733	cg07211384	37	2	86668246	KDM3A;KDM3A	0.966291882028397
cg15371234	NA	NA	10757	0.331	0.7406	+++-++-++----	31.9	17.624	12	0.1276	cg15371234	37	14	65380926	CHURC1	0.966291882028397
cg16813507	NA	NA	10736	0.331	0.7406	++-++-+--+-+-	0	11.419	12	0.4934	cg16813507	37	10	98792053	SLIT1	0.966291882028397
cg22110896	NA	NA	10753	0.331	0.7406	+----+--+-+-+	29.8	17.083	12	0.1465	cg22110896	37	17	59533081	TBX4	0.966291882028397
cg01052666	NA	NA	10757	0.331	0.7406	+-++-----+--+	28.4	16.768	12	0.1585	cg01052666	37	22	22292729	PPM1F	0.966291882028397
cg20173120	NA	NA	10097	0.331	0.7406	-++?+-+++-++-	16.5	13.18	11	0.2817	cg20173120	37	3	48660195	TMEM89	0.966291882028397
cg13300756	NA	NA	10757	-0.331	0.7406	--+-+--+-++-+	5.1	12.641	12	0.3956	cg13300756	37	19	52228038	HAS1	0.966291882028397
cg00373707	NA	NA	10743	0.331	0.7406	++++--++----+	21.2	15.228	12	0.2292	cg00373707	37	11	126873379		0.966291882028397
cg12768681	NA	NA	10753	-0.331	0.7406	--++-+----+-+	38.9	19.645	12	0.0741	cg12768681	37	1	20879547	FAM43B	0.966291882028397
cg15184781	NA	NA	10753	-0.331	0.7406	--++-----+-+-	39.9	19.962	12	0.06781	cg15184781	37	8	77618233	ZFHX4	0.966291882028397
cg08496953	NA	NA	10757	0.331	0.7406	++++++----+--	28.9	16.877	12	0.1543	cg08496953	37	17	42733527	C17orf104	0.966291882028397
cg23949611	NA	NA	10757	0.331	0.7406	-+++---+++---	41.2	20.425	12	0.05946	cg23949611	37	2	21255320	APOB	0.966291882028397
cg01557297	NA	NA	10750	0.331	0.7406	+-+--++--++-+	48.3	23.2	12	0.02608	cg01557297	37	14	23822017	SLC22A17;SLC22A17;SLC22A17	0.966291882028397
cg09277933	NA	NA	10738	-0.331	0.7406	+-----+++--+-	0	11.342	12	0.4999	cg09277933	37	19	17320534	MYO9B;MYO9B	0.966291882028397
cg27308355	NA	NA	10757	0.331	0.7406	+---++---+-++	0	10.853	12	0.5416	cg27308355	37	20	54967227	CSTF1;AURKA;AURKA;AURKA;AURKA;CSTF1;AURKA;AURKA;AURKA;AURKA;AURKA;AURKA;AURKA;AURKA;CSTF1	0.966291882028397
cg01717706	NA	NA	10756	0.331	0.7406	++++-++-++---	0	5.724	12	0.9294	cg01717706	37	16	11349308	SOCS1	0.966291882028397
cg26663796	NA	NA	10730	-0.331	0.7406	+-++-+-+-+--+	11.7	13.593	12	0.3275	cg26663796	37	17	80255734		0.966291882028397
cg21351768	NA	NA	10755	0.331	0.7406	-++++++---+-+	18.8	14.774	12	0.254	cg21351768	37	6	33421913	ZBTB9	0.966291882028397
cg17247206	NA	NA	10757	-0.331	0.7406	-+-+----++++-	51.3	24.625	12	0.0167	cg17247206	37	15	75918631	SNUPN;SNUPN;SNUPN;SNUPN	0.966291882028397
cg11759477	NA	NA	10756	-0.331	0.7406	-+---+-++--++	0	11.947	12	0.4499	cg11759477	37	4	190861959	FRG1	0.966291882028397
cg14785648	NA	NA	10754	-0.331	0.7406	+---+-+---+++	38	19.36	12	0.0802	cg14785648	37	1	89114011		0.966291882028397
cg25364898	NA	NA	10757	-0.331	0.7406	+--++++-+-+-+	0	8.065	12	0.78	cg25364898	37	17	80455763		0.966291882028397
cg06830971	NA	NA	10756	0.331	0.7406	--++-+-++-+++	0	6.347	12	0.8976	cg06830971	37	17	76890776	TIMP2	0.966291882028397
cg25716814	NA	NA	10756	-0.331	0.7406	-++++-+--++-+	0	8.898	12	0.7116	cg25716814	37	19	13124960	NFIX	0.966291882028397
cg03974193	NA	NA	10756	-0.331	0.7407	--+------+++-	0	4.158	12	0.9804	cg03974193	37	2	102316442	MAP4K4;MAP4K4;MAP4K4	0.966291882028397
cg05593182	NA	NA	10751	-0.331	0.7407	++--++--++---	42.3	20.79	12	0.05355	cg05593182	37	5	142092835		0.966291882028397
cg12831034	NA	NA	10756	0.331	0.7407	+++---+-+--+-	0	9.004	12	0.7026	cg12831034	37	20	57582971	CTSZ	0.966291882028397
cg20846508	NA	NA	10755	-0.331	0.7407	-+-+----++---	0	11.792	12	0.4626	cg20846508	37	11	368351	B4GALNT4	0.966291882028397
cg02061705	NA	NA	10757	-0.331	0.7407	-+-++--++-+-+	31.9	17.626	12	0.1275	cg02061705	37	15	53082477	ONECUT1	0.966291882028397
cg03650550	NA	NA	10756	-0.331	0.7407	--+--+++--+++	26.5	16.331	12	0.1766	cg03650550	37	4	83675797	MIR575;SCD5;SCD5	0.966291882028397
cg07273304	NA	NA	10757	-0.331	0.7407	+--+-+-+--+-+	0	6.257	12	0.9026	cg07273304	37	8	124693755	ANXA13;ANXA13	0.966291882028397
cg26351951	NA	NA	10757	-0.331	0.7407	--+++-++-+-+-	0	9.129	12	0.6919	cg26351951	37	6	32056756	TNXB	0.966291882028397
cg08764805	NA	NA	10757	-0.331	0.7407	-++-+-++++---	39.4	19.8	12	0.07097	cg08764805	37	12	95867684	METAP2	0.966291882028397
cg22031706	NA	NA	10757	-0.331	0.7407	+--+++-+---+-	0	9.254	12	0.6811	cg22031706	37	15	77988665		0.966291882028397
cg24512138	NA	NA	10748	0.331	0.7407	+-+--++-+++-+	27.4	16.531	12	0.1681	cg24512138	37	3	133465360	TF	0.966291882028397
cg06406458	NA	NA	10755	-0.331	0.7407	++--+--+++---	15.6	14.21	12	0.2875	cg06406458	37	10	128810499	DOCK1	0.966291882028397
cg26711820	NA	NA	10757	0.331	0.7407	---+---++++-+	3.9	12.483	12	0.4077	cg26711820	37	12	81101689	MYF6	0.966291882028397
cg13518079	NA	NA	10740	-0.331	0.7407	------+++-++-	43.8	21.346	12	0.04554	cg13518079	37	20	2675072	EBF4	0.966291882028397
cg15887846	NA	NA	10757	-0.331	0.7407	---+--++---++	0	7.514	12	0.8219	cg15887846	37	11	65779192	CST6	0.966291882028397
cg11511084	NA	NA	10753	0.331	0.7407	--+-++++---+-	0	8.557	12	0.7402	cg11511084	37	17	79950366	ASPSCR1	0.966291882028397
cg15678861	NA	NA	10756	0.331	0.7407	+++-+-+++--+-	0	8.082	12	0.7787	cg15678861	37	8	144462502	RHPN1	0.966291882028397
cg22603947	NA	NA	10756	-0.331	0.7407	-++------+-++	9.4	13.241	12	0.3518	cg22603947	37	2	3606049	RNASEH1	0.966291882028397
cg04760559	NA	NA	10754	-0.331	0.7407	--+-+-+++-+--	29	16.904	12	0.1533	cg04760559	37	19	15479835	AKAP8	0.966291882028397
cg17918184	NA	NA	10743	-0.331	0.7407	+---+--++--+-	0	11.116	12	0.519	cg17918184	37	2	7073129	RNF144A	0.966291882028397
cg13936452	NA	NA	10757	-0.331	0.7407	--++++--+++--	0	11.478	12	0.4884	cg13936452	37	1	47911336		0.966291882028397
cg18574396	NA	NA	10750	0.331	0.7407	+++-+-+---++-	0	10.034	12	0.613	cg18574396	37	4	166245546		0.966291882028397
cg03900314	NA	NA	10026	0.331	0.7407	-+-++-+?--+++	0	3.712	11	0.9776	cg03900314	37	6	31695552	DDAH2	0.966291882028397
cg17565360	NA	NA	10754	0.331	0.7407	---++++-++---	16.4	14.355	12	0.2786	cg17565360	37	11	4115872	RRM1	0.966291882028397
cg08348900	NA	NA	10755	-0.331	0.7407	--++++--+-+-+	5.1	12.651	12	0.3949	cg08348900	37	6	153072083	VIP;VIP;VIP;VIP	0.966291882028397
cg13132147	NA	NA	10747	0.331	0.7407	+-+--+++++---	4.2	12.529	12	0.4042	cg13132147	37	6	169226385		0.966291882028397
cg10624462	NA	NA	10757	0.331	0.7407	--+-+++++-++-	53.3	25.707	12	0.01181	cg10624462	37	17	79958316	ASPSCR1	0.966291882028397
cg01932632	NA	NA	10757	-0.331	0.7407	++++-----+-+-	0	7.955	12	0.7886	cg01932632	37	18	12657692	SPIRE1;SPIRE1;SPIRE1	0.966291882028397
cg10454529	NA	NA	10756	-0.331	0.7407	+--+---+----+	14.5	14.035	12	0.2985	cg10454529	37	1	16544210		0.966291882028397
cg02382532	NA	NA	10756	0.331	0.7407	++--+-++-+--+	1.5	12.18	12	0.4313	cg02382532	37	6	42110867	C6orf132	0.966291882028397
cg15828842	NA	NA	10748	-0.331	0.7407	+-+--+++++---	0	7.058	12	0.8538	cg15828842	37	10	34527486	PARD3	0.966291882028397
cg06895747	NA	NA	10757	0.331	0.7407	++-----+--+-+	10.7	13.442	12	0.3377	cg06895747	37	7	2842593	GNA12	0.966291882028397
cg13546977	NA	NA	10756	-0.331	0.7407	--+----+++++-	0	10.298	12	0.5899	cg13546977	37	14	101198475	DLK1	0.966291882028397
cg16075504	NA	NA	10751	0.331	0.7407	++-+----+-+-+	26.8	16.403	12	0.1734	cg16075504	37	16	49526249	ZNF423	0.966291882028397
cg08116238	NA	NA	10742	-0.331	0.7407	-+-++---+-+-+	55.3	26.873	12	0.00806	cg08116238	37	12	53693322	C12orf10	0.966291882028397
cg22457637	NA	NA	10757	-0.331	0.7407	+--+---+-+-++	0	6.242	12	0.9034	cg22457637	37	8	142142872	DENND3	0.966291882028397
cg02348119	NA	NA	10756	0.331	0.7407	+++-+--+----+	0	8.458	12	0.7484	cg02348119	37	17	78003528	TBC1D16	0.966291882028397
cg26834479	NA	NA	10753	-0.331	0.7407	+--+----+-+-+	45.3	21.939	12	0.0382	cg26834479	37	1	41327090	CITED4;CITED4	0.966291882028397
cg22344912	NA	NA	10756	0.331	0.7407	-++--+---++++	40.9	20.288	12	0.06183	cg22344912	37	15	81282399	MESDC2	0.966291882028397
cg11631518	NA	NA	10757	-0.331	0.7407	+++--+---+++-	0	5.957	12	0.9182	cg11631518	37	12	75603585	KCNC2;KCNC2;KCNC2	0.966291882028397
cg16080512	NA	NA	10755	0.331	0.7408	++-+++--+---+	0	9.624	12	0.6489	cg16080512	37	19	42580541	ZNF574	0.966291882028397
cg03732087	NA	NA	10754	0.331	0.7408	++-+++--+-+-+	0	8.378	12	0.755	cg03732087	37	1	50489654	AGBL4	0.966291882028397
cg22343877	NA	NA	10753	0.331	0.7408	+-++++-++---+	0	4.985	12	0.9585	cg22343877	37	1	175856781		0.966291882028397
cg13160386	NA	NA	10753	0.331	0.7408	+++-+-++++++-	0	2.679	12	0.9974	cg13160386	37	6	108432439		0.966291882028397
cg01895992	NA	NA	10756	-0.331	0.7408	+-+----++++--	29	16.899	12	0.1534	cg01895992	37	6	151671966	AKAP12;AKAP12	0.966291882028397
cg11787907	NA	NA	10746	-0.331	0.7408	+--+--+--+---	0	10.26	12	0.5931	cg11787907	37	12	121734283	CAMKK2;CAMKK2;CAMKK2;CAMKK2;CAMKK2;CAMKK2;CAMKK2	0.966291882028397
cg00567749	NA	NA	10757	0.331	0.7408	--++--+++---+	0	5.003	12	0.9579	cg00567749	37	5	82767908	VCAN;VCAN;VCAN;VCAN	0.966291882028397
cg14098966	NA	NA	10745	0.331	0.7408	+-+--+++--+-+	0	9.791	12	0.6343	cg14098966	37	5	141016506	RELL2;RELL2;HDAC3	0.966291882028397
cg00581764	NA	NA	10757	0.331	0.7408	+-++-----+-++	0	10.951	12	0.5331	cg00581764	37	6	158183853		0.966291882028397
cg02792821	NA	NA	10754	-0.331	0.7408	+-+-+--+-+---	0	10.001	12	0.6159	cg02792821	37	20	44451783		0.966291882028397
cg01354455	NA	NA	10757	-0.331	0.7408	----+++-+--+-	32.7	17.836	12	0.1208	cg01354455	37	10	3870178		0.966291882028397
cg10135682	NA	NA	10756	-0.331	0.7408	-+--+--+++-+-	25.4	16.087	12	0.1873	cg10135682	37	10	20023014		0.966291882028397
cg06558014	NA	NA	10756	0.331	0.7408	++-+++----+-+	16.1	14.299	12	0.2821	cg06558014	37	6	100051116		0.966291882028397
cg24551396	NA	NA	10745	-0.331	0.7408	-+-+-++++----	38.5	19.5	12	0.07714	cg24551396	37	2	242895660		0.966291882028397
cg20146541	NA	NA	10752	-0.331	0.7408	+-+++++--++--	16.8	14.425	12	0.2744	cg20146541	37	1	248020697	TRIM58	0.966291882028397
cg17253939	NA	NA	10753	-0.331	0.7408	++++---+++---	0	9.831	12	0.6308	cg17253939	37	21	33032168	SOD1	0.966291882028397
cg27287593	NA	NA	10757	-0.331	0.7408	---++++-+-++-	0	9.696	12	0.6426	cg27287593	37	4	139894898		0.966291882028397
cg05999364	NA	NA	10378	-0.331	0.7408	-+-+-?-+-++--	7.8	11.925	11	0.3693	cg05999364	37	8	3269952	CSMD1	0.966291882028397
cg24599107	NA	NA	10757	0.331	0.7408	+--+---+++-++	0	4.577	12	0.9706	cg24599107	37	1	161049443	PVRL4	0.966291882028397
cg02071579	NA	NA	10750	-0.331	0.7408	--+-+-+++-+-+	16.8	14.415	12	0.275	cg02071579	37	16	88550450	ZFPM1	0.966291882028397
cg12616531	NA	NA	10757	-0.331	0.7408	-+++++---+---	26.6	16.352	12	0.1756	cg12616531	37	4	8160892	ABLIM2;ABLIM2;ABLIM2;ABLIM2;ABLIM2;ABLIM2;ABLIM2	0.966291882028397
cg03030984	NA	NA	10753	0.331	0.7408	--++--++++++-	0	4.346	12	0.9763	cg03030984	37	10	134833874		0.966291882028397
cg21058511	NA	NA	10749	-0.331	0.7408	-++-+-+-+--+-	39.6	19.869	12	0.06961	cg21058511	37	12	63144886	PPM1H	0.966291882028397
cg14687029	NA	NA	10757	-0.331	0.7408	-+-+-+--+++-+	0	9.515	12	0.6585	cg14687029	37	11	41519708		0.966291882028397
cg22380322	NA	NA	10756	-0.331	0.7408	--++---+-++-+	0	10.727	12	0.5524	cg22380322	37	1	36566160	COL8A2	0.966291882028397
cg19847637	NA	NA	10756	0.331	0.7408	+--+++++--++-	10.3	13.377	12	0.3422	cg19847637	37	2	33738782	RASGRP3;RASGRP3;RASGRP3	0.966291882028397
cg26433722	NA	NA	10021	-0.331	0.7408	--++++-?-++--	30.7	15.866	11	0.1462	cg26433722	37	3	58163614		0.966291882028397
cg14683643	NA	NA	10757	0.331	0.7408	+---+-+-+---+	12.2	13.666	12	0.3225	cg14683643	37	4	32004299		0.966291882028397
cg17818900	NA	NA	10757	0.331	0.7408	+++--+--+++--	0	4.958	12	0.9594	cg17818900	37	14	105941190	CRIP2;CRIP2	0.966291882028397
cg00251678	NA	NA	10755	0.331	0.7408	------++++-+-	23.5	15.691	12	0.2058	cg00251678	37	1	3305629	PRDM16;PRDM16	0.966291882028397
cg20633959	NA	NA	10756	-0.331	0.7408	-+-+--+--+--+	11.3	13.535	12	0.3314	cg20633959	37	7	129250987	NRF1	0.966291882028397
cg08447200	NA	NA	10752	-0.331	0.7408	-+-++-+++-++-	0	10.27	12	0.5923	cg08447200	37	22	50617460	PANX2;PANX2;PANX2	0.966291882028397
cg00061039	NA	NA	10757	-0.331	0.7408	-++---++-+---	43.2	21.124	12	0.0486	cg00061039	37	4	187186953	F11	0.966291882028397
cg19202687	NA	NA	10755	-0.331	0.7408	+--+++--+++--	7.2	12.935	12	0.3738	cg19202687	37	13	107001759		0.966291882028397
cg03663556	NA	NA	10749	0.331	0.7408	+-+++++-++--+	30	17.142	12	0.1443	cg03663556	37	7	50900556		0.966291882028397
cg27512631	NA	NA	10754	0.331	0.7408	+++--+---+--+	33.6	18.071	12	0.1135	cg27512631	37	3	101292690	PCNP	0.966291882028397
cg05426485	NA	NA	10757	-0.331	0.7408	++---++++---+	40.8	20.269	12	0.06217	cg05426485	37	13	28528981		0.966291882028397
cg00590260	NA	NA	10754	-0.331	0.7409	--++----++++-	0	6.873	12	0.8659	cg00590260	37	10	530805	DIP2C	0.966291882028397
cg25664338	NA	NA	10756	0.331	0.7409	+++---+-----+	8.7	13.15	12	0.3583	cg25664338	37	3	128721244	CCDC48	0.966291882028397
cg17772171	NA	NA	10754	-0.331	0.7409	++--++----+-+	54.4	26.305	12	0.009717	cg17772171	37	6	144608178		0.966291882028397
cg06418907	NA	NA	10097	-0.331	0.7409	-++?+++---+-+	22.9	14.265	11	0.2187	cg06418907	37	17	7982510	ALOX12B	0.966291882028397
cg22856279	NA	NA	10756	-0.331	0.7409	+--+----+----	0	6.8	12	0.8705	cg22856279	37	21	44830477		0.966291882028397
cg11912202	NA	NA	10755	0.331	0.7409	++---++---+-+	0	9.797	12	0.6338	cg11912202	37	21	34350875		0.966291882028397
cg15371526	NA	NA	10756	-0.331	0.7409	+-+----++-++-	0	5.525	12	0.9381	cg15371526	37	22	25200857	SGSM1;SGSM1;SGSM1;SGSM1	0.966291882028397
cg26783123	NA	NA	10096	-0.331	0.7409	+++?+-------+	0	6.674	11	0.8249	cg26783123	37	16	89367859	ANKRD11	0.966291882028397
cg23461741	NA	NA	10755	0.331	0.7409	--++++++++--+	0	10.991	12	0.5297	cg23461741	37	10	105527043	SH3PXD2A	0.966291882028397
cg14356440	NA	NA	10754	0.331	0.7409	--++---+--+-+	30.1	17.161	12	0.1436	cg14356440	37	2	135050894	MGAT5	0.966291882028397
cg26273417	NA	NA	10757	0.331	0.7409	-++++----++-+	0	11.559	12	0.4817	cg26273417	37	13	107146164	EFNB2	0.966291882028397
cg10643982	NA	NA	10757	0.331	0.7409	-+----+-+++++	0	4.765	12	0.9654	cg10643982	37	5	166051739		0.966291882028397
cg03231189	NA	NA	10724	-0.331	0.7409	+--++-+++-+--	45.2	21.899	12	0.03867	cg03231189	37	6	170528298		0.966291882028397
cg14791547	NA	NA	10757	-0.331	0.7409	+++-+-+-----+	3.6	12.449	12	0.4103	cg14791547	37	10	124222263	HTRA1	0.966291882028397
cg26111184	NA	NA	10754	-0.331	0.7409	++--+++--+---	23.6	15.714	12	0.2047	cg26111184	37	2	27255694	TMEM214;TMEM214	0.966291882028397
cg23521294	NA	NA	10355	0.331	0.7409	++-+-?+++-+--	20.7	13.867	11	0.2404	cg23521294	37	13	111810320	ARHGEF7;ARHGEF7;ARHGEF7;ARHGEF7	0.966291882028397
cg01450807	NA	NA	10756	0.331	0.7409	-+------++-+-	0	11.902	12	0.4536	cg01450807	37	13	73715706		0.966291882028397
cg26917873	NA	NA	10755	-0.331	0.7409	++----+-+++--	0	10.795	12	0.5466	cg26917873	37	1	12677995	DHRS3	0.966291882028397
cg02375320	NA	NA	10756	-0.331	0.7409	----+-+-++---	15.8	14.255	12	0.2847	cg02375320	37	2	38978881	SFRS7	0.966291882028397
cg16651953	NA	NA	10756	0.331	0.7409	+----+-+++--+	2.6	12.318	12	0.4205	cg16651953	37	16	88821292	FAM38A	0.966291882028397
cg09217350	NA	NA	10370	0.331	0.7409	-+---?--+++++	0	8.519	11	0.6662	cg09217350	37	6	74960030		0.966291882028397
cg16788538	NA	NA	10754	0.331	0.7409	-+++++--++---	0	9.412	12	0.6674	cg16788538	37	7	72972107	BCL7B	0.966291882028397
cg12654412	NA	NA	10756	0.331	0.7409	-+---+--+++++	0.6	12.07	12	0.4401	cg12654412	37	16	71459826		0.966291882028397
cg15103179	NA	NA	10757	-0.331	0.7409	+--+++++---+-	30.9	17.371	12	0.1362	cg15103179	37	12	56097787	ITGA7;ITGA7;ITGA7	0.966291882028397
cg09672230	NA	NA	10753	-0.331	0.7409	-+++-+--++--+	0	8.459	12	0.7484	cg09672230	37	9	128024003	GAPVD1	0.966291882028397
cg26104143	NA	NA	10751	-0.331	0.7409	++-+-++--+--+	0	6.532	12	0.8869	cg26104143	37	4	41869579		0.966291882028397
cg02356223	NA	NA	10755	-0.331	0.7409	++++---+-----	0	9.874	12	0.627	cg02356223	37	5	336337	AHRR	0.966291882028397
cg01400477	NA	NA	10749	-0.331	0.7409	--++++---+++-	0	11.333	12	0.5006	cg01400477	37	2	170218258	LRP2	0.966291882028397
cg00767201	NA	NA	10737	0.331	0.7409	+++-+-++--++-	33.5	18.032	12	0.1147	cg00767201	37	19	22141063		0.966291882028397
cg20461998	NA	NA	10757	0.331	0.7409	+-+-++-----+-	38.8	19.611	12	0.0748	cg20461998	37	18	44702839	IER3IP1	0.966291882028397
cg19974283	NA	NA	10757	0.331	0.7409	+-----++++-++	12.1	13.646	12	0.3239	cg19974283	37	3	149510376	C3orf16;C3orf16	0.966291882028397
cg27172769	NA	NA	10753	0.331	0.7409	+++-+-++--+-+	25	15.994	12	0.1915	cg27172769	37	19	1255283	MIDN	0.966291882028397
cg22693772	NA	NA	10756	-0.331	0.7409	---+++-+-+--+	0	10.56	12	0.5669	cg22693772	37	19	12953481	MAST1	0.966291882028397
cg06045319	NA	NA	10755	0.331	0.741	-+----+++-+++	29	16.912	12	0.153	cg06045319	37	10	79395902	KCNMA1;KCNMA1;KCNMA1;KCNMA1	0.966291882028397
cg20402284	NA	NA	10757	-0.331	0.741	--+--++++++++	43.3	21.157	12	0.04813	cg20402284	37	5	493448	SLC9A3	0.966291882028397
cg02226871	NA	NA	10755	0.331	0.741	-+-+++---+-++	0	9.783	12	0.635	cg02226871	37	8	145653662	VPS28;VPS28	0.966291882028397
cg21767759	NA	NA	10757	0.331	0.741	++-+---++++-+	13.1	13.816	12	0.3126	cg21767759	37	17	48154356	ITGA3;ITGA3	0.966291882028397
cg21042919	NA	NA	10757	0.331	0.741	-+-+---++--++	0	7.824	12	0.7987	cg21042919	37	17	36621139	ARHGAP23	0.966291882028397
cg08724891	NA	NA	10755	-0.33	0.741	---+---+-+++-	5.5	12.705	12	0.3908	cg08724891	37	2	219826145	CDK5R2;CDK5R2	0.966291882028397
cg14747498	NA	NA	10027	0.331	0.741	+---++-?-+-++	0	6.866	11	0.8099	cg14747498	37	8	143746110	JRK;JRK	0.966291882028397
cg16158296	NA	NA	10757	-0.33	0.741	+--+-++-+---+	5.5	12.698	12	0.3914	cg16158296	37	21	45559077	C21orf33;C21orf33	0.966291882028397
cg05375811	NA	NA	10756	-0.331	0.741	------++++-+-	13.7	13.905	12	0.3068	cg05375811	37	12	131506021	GPR133	0.966291882028397
cg06330323	NA	NA	10743	-0.33	0.741	+++-+-----++-	30.1	17.174	12	0.1432	cg06330323	37	16	2132315	TSC2;TSC2;TSC2	0.966291882028397
cg12766231	NA	NA	10754	0.33	0.741	+++++-+------	0	10.011	12	0.615	cg12766231	37	19	56249891	NLRP9	0.966291882028397
cg12407459	NA	NA	10757	0.33	0.741	+++++++--++--	0	8.639	12	0.7334	cg12407459	37	11	125035564	PKNOX2	0.966291882028397
cg14659814	NA	NA	10024	0.331	0.741	+--+--+?--+++	0	10.758	11	0.4638	cg14659814	37	1	3209910	PRDM16;PRDM16	0.966291882028397
cg02886522	NA	NA	10757	-0.33	0.741	+--+-++-+++--	31.7	17.56	12	0.1297	cg02886522	37	19	53636226	ZNF415;ZNF415;ZNF415;ZNF415	0.966291882028397
cg25898963	NA	NA	10755	-0.33	0.741	---++--++---+	0	6.398	12	0.8947	cg25898963	37	22	27051344		0.966291882028397
cg17796043	NA	NA	10757	-0.331	0.741	++++-+--+++--	17.5	14.545	12	0.2673	cg17796043	37	15	91137788	CRTC3;CRTC3	0.966291882028397
cg16054422	NA	NA	10747	-0.331	0.741	+-++----+-+-+	0	9.049	12	0.6987	cg16054422	37	12	108954439	SART3	0.966291882028397
cg25183613	NA	NA	10757	0.33	0.741	-+--++--+-+-+	30.8	17.352	12	0.1368	cg25183613	37	3	111717557	TAGLN3;TAGLN3;TAGLN3	0.966291882028397
cg15616522	NA	NA	10025	0.331	0.741	+--+++-?+-+++	22.7	14.237	11	0.2201	cg15616522	37	17	78794248	RPTOR;RPTOR	0.966291882028397
cg15165676	NA	NA	10755	-0.331	0.741	-+-+-++----+-	29.7	17.063	12	0.1472	cg15165676	37	17	6926003	BCL6B	0.966291882028397
cg15948326	NA	NA	10757	0.331	0.741	-++++----++-+	21.2	15.233	12	0.229	cg15948326	37	11	128775691	KCNJ5;C11orf45	0.966291882028397
cg08064697	NA	NA	10750	0.331	0.741	++-++---++--+	0	9.408	12	0.6677	cg08064697	37	6	168814631		0.966291882028397
cg27506082	NA	NA	10757	0.33	0.741	-++++-+--++--	64.6	33.887	12	0.0007028	cg27506082	37	2	207139431	ZDBF2	0.966291882028397
cg23634681	NA	NA	10736	-0.331	0.741	-----+-++-+++	33.8	18.119	12	0.1121	cg23634681	37	18	71741326	FBXO15;FBXO15	0.966291882028397
cg06346335	NA	NA	10351	0.331	0.741	-+++-?+-++--+	3.3	11.373	11	0.4126	cg06346335	37	1	76489892		0.966291882028397
cg02954111	NA	NA	10754	-0.33	0.741	--++-+--++--+	13.3	13.839	12	0.3111	cg02954111	37	6	31795116	HSPA1B	0.966291882028397
cg05814755	NA	NA	10027	-0.331	0.741	++---++?-----	9.6	12.167	11	0.3512	cg05814755	37	16	2331460	ABCA3	0.966291882028397
cg04255201	NA	NA	10754	-0.331	0.741	++-+----+---+	18.3	14.68	12	0.2594	cg04255201	37	19	46999307	PNMAL2	0.966291882028397
cg05343453	NA	NA	10756	-0.331	0.741	-+--+-++-+-++	8.1	13.057	12	0.3649	cg05343453	37	7	129847153	C7orf45	0.966291882028397
cg25080465	NA	NA	10744	-0.331	0.741	+---++--+--+-	39.9	19.96	12	0.06784	cg25080465	37	10	104404115	TRIM8	0.966291882028397
cg10411087	NA	NA	10754	0.331	0.741	+---++-++--++	0	7.584	12	0.8167	cg10411087	37	17	26799318	SLC13A2;SLC13A2;SLC13A2;SLC13A2	0.966291882028397
cg26551975	NA	NA	10754	0.331	0.741	++++-+----+-+	19	14.823	12	0.2513	cg26551975	37	7	27211555	HOXA10;HOXA10	0.966291882028397
cg05353290	NA	NA	10757	-0.331	0.741	++----+++--+-	14.1	13.975	12	0.3023	cg05353290	37	17	79219831	SLC38A10	0.966291882028397
cg13426876	NA	NA	10756	0.331	0.741	+--+-++-+--+-	48.8	23.441	12	0.02421	cg13426876	37	1	18691894	IGSF21	0.966291882028397
cg07236221	NA	NA	10757	-0.331	0.741	+-+----++-+--	34.1	18.21	12	0.1095	cg07236221	37	1	216773258	ESRRG;ESRRG;ESRRG;ESRRG;ESRRG	0.966291882028397
cg18617219	NA	NA	10364	0.33	0.741	+----?++---+-	46.3	20.5	11	0.03893	cg18617219	37	2	122325428	CLASP1;CLASP1;CLASP1	0.966291882028397
cg19714558	NA	NA	10755	-0.331	0.741	+++----+-++--	0	11.461	12	0.4899	cg19714558	37	4	187851418		0.966291882028397
cg14055655	NA	NA	10753	-0.33	0.7411	++-+--++++-+-	19.7	14.945	12	0.2444	cg14055655	37	19	50117794	PRR12	0.966291882028397
cg26855724	NA	NA	10757	0.33	0.7411	++--++++++--+	26.2	16.265	12	0.1794	cg26855724	37	1	75198818	TYW3;CRYZ;TYW3;CRYZ;CRYZ;CRYZ;TYW3;CRYZ;CRYZ;CRYZ;CRYZ	0.966291882028397
cg16120828	NA	NA	10757	0.33	0.7411	-+++--+--++-+	19.4	14.882	12	0.248	cg16120828	37	1	108507340	VAV3	0.966291882028397
cg24749970	NA	NA	10757	0.33	0.7411	-+-++-------+	23.2	15.623	12	0.2091	cg24749970	37	2	202315857	TRAK2;STRADB	0.966291882028397
cg08289700	NA	NA	10754	-0.33	0.7411	-++--+---+-+-	19.1	14.824	12	0.2512	cg08289700	37	12	4554971	FGF6	0.966291882028397
cg27158677	NA	NA	10757	0.33	0.7411	+-+-+--++-+++	21.7	15.318	12	0.2245	cg27158677	37	10	128021359	ADAM12;ADAM12	0.966291882028397
cg13035052	NA	NA	10754	0.33	0.7411	--+++-+-+--+-	0	9.571	12	0.6536	cg13035052	37	16	4323854	TFAP4	0.966291882028397
cg03986384	NA	NA	10755	-0.33	0.7411	+-+-++-----+-	0	11.851	12	0.4578	cg03986384	37	20	3801053	C20orf29	0.966291882028397
cg08994336	NA	NA	10746	-0.33	0.7411	-----+-+++--+	0	6.829	12	0.8687	cg08994336	37	5	1279526	TERT;TERT	0.966291882028397
cg19300225	NA	NA	10755	-0.33	0.7411	--+----+---++	2.9	12.359	12	0.4173	cg19300225	37	19	2511109		0.966291882028397
cg06499637	NA	NA	10757	-0.33	0.7411	--++-++--+---	3.7	12.456	12	0.4098	cg06499637	37	10	105881701	C10orf78;C10orf78	0.966291882028397
cg21404792	NA	NA	10750	0.33	0.7411	-----+-++-+++	65.5	34.76	12	0.0005113	cg21404792	37	18	12433117		0.966291882028397
cg19975936	NA	NA	10755	0.33	0.7411	--+-+++--++--	20.2	15.031	12	0.2397	cg19975936	37	13	31377233		0.966291882028397
cg27053493	NA	NA	10756	0.33	0.7411	-++++-+++---+	0	10.881	12	0.5392	cg27053493	37	1	29823421		0.966291882028397
cg04345102	NA	NA	10757	0.33	0.7411	-+----++-++-+	0	6.782	12	0.8717	cg04345102	37	19	48641256	LIG1	0.966291882028397
cg19366091	NA	NA	10752	0.33	0.7411	+-+-+-+++--+-	0	10.441	12	0.5774	cg19366091	37	12	44292779	TMEM117	0.966291882028397
cg14496862	NA	NA	10757	0.33	0.7411	-++++++--+---	0	11.574	12	0.4804	cg14496862	37	7	100888369	FIS1;FIS1	0.966291882028397
cg13498858	NA	NA	10739	-0.33	0.7411	-+++++----+--	43.6	21.272	12	0.04653	cg13498858	37	19	44952618	ZNF229;ZNF229	0.966291882028397
cg09804858	NA	NA	10756	0.33	0.7411	-+---++++---+	4.8	12.607	12	0.3983	cg09804858	37	6	42397121	TRERF1	0.966291882028397
cg20704774	NA	NA	10756	-0.33	0.7411	---++--+---++	0	9.27	12	0.6797	cg20704774	37	19	15335041		0.966291882028397
cg00622799	NA	NA	10755	0.33	0.7411	-+++-+--+++-+	2.6	12.321	12	0.4203	cg00622799	37	20	62318588	RTEL1;RTEL1	0.966291882028397
cg17139690	NA	NA	10749	-0.33	0.7411	+-++--+++--++	49.8	23.906	12	0.02095	cg17139690	37	7	158034781	PTPRN2;PTPRN2;PTPRN2	0.966291882028397
cg04017458	NA	NA	10430	-0.33	0.7411	+-+-+-----?--	0	5.483	11	0.9056	cg04017458	37	17	41438330		0.966291882028397
cg24160660	NA	NA	10757	-0.33	0.7411	-+-++++-+++-+	6.8	12.88	12	0.3778	cg24160660	37	22	18121281	BCL2L13	0.966291882028397
cg05189242	NA	NA	10756	0.33	0.7411	-+++-+++-++-+	0	11.638	12	0.4751	cg05189242	37	10	124908083	HMX2	0.966291882028397
cg25365518	NA	NA	10756	-0.33	0.7411	++--+--+---+-	23.8	15.755	12	0.2027	cg25365518	37	17	9908429	GAS7;GAS7;GAS7	0.966291882028397
cg13296983	NA	NA	10740	-0.33	0.7411	--++++-+--++-	0	8.115	12	0.7761	cg13296983	37	12	6436553	PLEKHG6;PLEKHG6;PLEKHG6	0.966291882028397
cg26583055	NA	NA	10757	0.33	0.7411	+++++----+++-	0	7.061	12	0.8536	cg26583055	37	11	124670419	C11orf61	0.966291882028397
cg14519515	NA	NA	10756	-0.33	0.7411	++-----+----+	0	6.83	12	0.8687	cg14519515	37	11	67033594	ADRBK1	0.966291882028397
cg17119612	NA	NA	10511	-0.33	0.7411	---++--+++?-+	0	8.08	11	0.7061	cg17119612	37	8	81786193	ZNF704	0.966291882028397
cg21016956	NA	NA	10755	-0.33	0.7411	-+-++-+---++-	0	10.52	12	0.5705	cg21016956	37	18	31802419	NOL4	0.966291882028397
cg04965934	NA	NA	10740	-0.33	0.7411	-+---+----+++	0	7.377	12	0.8317	cg04965934	37	2	73151201	EMX1	0.966291882028397
cg03548512	NA	NA	10755	-0.33	0.7412	--+--+-+-++-+	0.2	12.022	12	0.4439	cg03548512	37	10	73978697	C10orf104	0.966291882028397
cg24000859	NA	NA	10020	-0.33	0.7412	++--+-+?++---	1.9	11.21	11	0.4258	cg24000859	37	7	71023890	WBSCR17	0.966291882028397
cg07818141	NA	NA	10751	-0.33	0.7412	+---++-+---+-	0	11.635	12	0.4754	cg07818141	37	6	170365525		0.966291882028397
cg19566648	NA	NA	10755	-0.33	0.7412	----+-++--+++	0	7.431	12	0.8278	cg19566648	37	6	167047877	RPS6KA2	0.966291882028397
cg18582997	NA	NA	10757	-0.33	0.7412	--+--+++-----	20.7	15.131	12	0.2344	cg18582997	37	19	509997	C19orf20	0.966291882028397
cg25509467	NA	NA	10757	0.33	0.7412	+-+++--+---++	0	7.133	12	0.8487	cg25509467	37	20	30622849		0.966291882028397
cg15686157	NA	NA	10756	-0.33	0.7412	----+-++-+++-	50.7	24.361	12	0.01816	cg15686157	37	11	2753885	KCNQ1;KCNQ1	0.966291882028397
cg17978548	NA	NA	10022	0.33	0.7412	++-+++-?+---+	0	9.582	11	0.5683	cg17978548	37	8	103589260		0.966291882028397
cg25919979	NA	NA	10757	-0.33	0.7412	-----++++--+-	21.2	15.224	12	0.2294	cg25919979	37	2	121736004	GLI2	0.966291882028397
cg22138219	NA	NA	10757	0.33	0.7412	-+--++++--+++	0	11.801	12	0.4618	cg22138219	37	8	117355748		0.966291882028397
cg01392539	NA	NA	10756	0.33	0.7412	+---+++++--+-	0	9.247	12	0.6817	cg01392539	37	3	159757679		0.966291882028397
cg08808812	NA	NA	10755	0.33	0.7412	-+-++-++-+++-	0	8.681	12	0.7299	cg08808812	37	16	81580500	CMIP;CMIP	0.966291882028397
cg18098774	NA	NA	10079	0.33	0.7412	-+-?-++++-++-	0	10.952	11	0.4473	cg18098774	37	2	107084802	RGPD3	0.966291882028397
cg12874035	NA	NA	10755	0.33	0.7412	-+-++--+++-+-	0	6.152	12	0.9082	cg12874035	37	3	49908776	CAMKV	0.966291882028397
cg17829810	NA	NA	10757	0.33	0.7412	-+++--+-+++-+	18.2	14.669	12	0.26	cg17829810	37	8	75896025	CRISPLD1	0.966291882028397
cg25354206	NA	NA	10001	0.33	0.7412	-++---++?++++	49.9	21.95	11	0.02476	cg25354206	37	7	157958049	PTPRN2;PTPRN2;PTPRN2	0.966291882028397
cg13793157	NA	NA	10756	0.33	0.7412	+----+-+-+--+	0	8.153	12	0.773	cg13793157	37	19	51415450	KLK4	0.966291882028397
cg24478966	NA	NA	10755	0.33	0.7412	+---++-+-++--	0	11.822	12	0.4601	cg24478966	37	19	42460930	RABAC1	0.966291882028397
cg13359649	NA	NA	10751	-0.33	0.7412	+++--+--+---+	0	9.189	12	0.6867	cg13359649	37	12	105724310	C12orf75	0.966291882028397
cg15310278	NA	NA	10754	-0.33	0.7412	+-++-+---+---	0	11.243	12	0.5082	cg15310278	37	12	121148690	UNC119B	0.966291882028397
cg21215272	NA	NA	10757	0.33	0.7412	+++--++-++---	0	10.122	12	0.6053	cg21215272	37	2	178257632	LOC100130691;AGPS	0.966291882028397
cg14218542	NA	NA	10751	0.33	0.7412	+-----+++++++	0	10.539	12	0.5688	cg14218542	37	10	134853281		0.966291882028397
cg07054788	NA	NA	10736	0.33	0.7412	++++-++--++--	0	8.309	12	0.7605	cg07054788	37	1	93297504	RPL5	0.966291882028397
cg20720640	NA	NA	10753	-0.33	0.7412	+----++++-++-	13.7	13.91	12	0.3065	cg20720640	37	12	132603399	EP400NL	0.966291882028397
cg22360964	NA	NA	10755	0.33	0.7412	++---+-+--++-	34	18.181	12	0.1103	cg22360964	37	2	1078439	SNTG2	0.966291882028397
cg16292181	NA	NA	10728	0.33	0.7412	+++--+--++-++	24.8	15.947	12	0.1937	cg16292181	37	6	72254462		0.966291882028397
cg10020600	NA	NA	10754	0.33	0.7412	+---++++--+-+	8.9	13.168	12	0.3569	cg10020600	37	19	39397911	NFKBIB;NFKBIB	0.966291882028397
cg25683549	NA	NA	10724	-0.33	0.7412	-+++-+--+---+	28.1	16.684	12	0.1619	cg25683549	37	2	177134060	MTX2;MTX2	0.966291882028397
cg04999148	NA	NA	10755	0.33	0.7412	--++++---++--	30.6	17.288	12	0.1391	cg04999148	37	11	65188955	NEAT1	0.966291882028397
cg02383399	NA	NA	10757	0.33	0.7412	+--+-++++--+-	30.1	17.168	12	0.1434	cg02383399	37	10	79955371		0.966291882028397
cg06278108	NA	NA	10757	-0.33	0.7412	-+-+-+---++-+	43.5	21.23	12	0.04711	cg06278108	37	15	66274343	MEGF11	0.966291882028397
cg13914893	NA	NA	10756	0.33	0.7412	-++++++-++--+	8.4	13.104	12	0.3615	cg13914893	37	9	137980958	OLFM1;OLFM1	0.966291882028397
cg26367730	NA	NA	10756	-0.33	0.7412	-+--+---++---	0	8.092	12	0.7779	cg26367730	37	8	41386454	GINS4	0.966291882028397
cg01126821	NA	NA	10754	0.33	0.7412	+--+-++---+++	0	11.791	12	0.4626	cg01126821	37	11	1650595	HCCA2;KRTAP5-5	0.966291882028397
cg15267216	NA	NA	10756	-0.33	0.7413	--++-+++-----	36.2	18.806	12	0.09332	cg15267216	37	7	131807698		0.966291882028397
cg07511317	NA	NA	10756	0.33	0.7413	+----+++--+++	28.7	16.832	12	0.156	cg07511317	37	14	104159997	KLC1;KLC1	0.966291882028397
cg13582959	NA	NA	10757	0.33	0.7413	+++-+--++-++-	2.8	12.34	12	0.4188	cg13582959	37	10	134462849	INPP5A	0.966291882028397
cg00655779	NA	NA	10755	-0.33	0.7413	++-+++---++--	0	7.661	12	0.8111	cg00655779	37	2	73461068	CCT7;CCT7;CCT7;CCT7;C2orf7;CCT7;CCT7	0.966291882028397
cg07441518	NA	NA	10755	0.33	0.7413	+++++++---+--	26.8	16.384	12	0.1743	cg07441518	37	11	31846849		0.966291882028397
cg06291328	NA	NA	10755	-0.33	0.7413	--++----+++-+	0	6.82	12	0.8693	cg06291328	37	17	25621409	WSB1;WSB1;WSB1;WSB1	0.966291882028397
cg02556634	NA	NA	10753	-0.33	0.7413	--++-+-++---+	0.8	12.099	12	0.4378	cg02556634	37	4	6449000	PPP2R2C	0.966291882028397
cg24686845	NA	NA	10757	0.33	0.7413	----+-+++--++	20.2	15.033	12	0.2396	cg24686845	37	12	94698752	PLXNC1	0.966291882028397
cg22945473	NA	NA	10095	-0.33	0.7413	--+?-+--+++-+	26.8	15.036	11	0.1808	cg22945473	37	5	74438852	ANKRD31	0.966291882028397
cg12126869	NA	NA	10752	0.33	0.7413	++--++-+-++--	2.5	12.31	12	0.4211	cg12126869	37	10	346505	DIP2C	0.966291882028397
cg14554101	NA	NA	10752	0.33	0.7413	++-------+--+	0	7.437	12	0.8274	cg14554101	37	14	99948187	SETD3;CCNK;CCNK;SETD3	0.966291882028397
cg20115051	NA	NA	10503	-0.33	0.7413	+++-++-++-?-+	0	10.82	11	0.4585	cg20115051	37	15	99558164		0.966291882028397
cg04379041	NA	NA	10756	-0.33	0.7413	+------+---+-	0	10.406	12	0.5804	cg04379041	37	20	62364801	ZGPAT;ZGPAT;ZGPAT	0.966291882028397
cg16347213	NA	NA	10757	0.33	0.7413	-+-++-++++-+-	0	8.786	12	0.7211	cg16347213	37	21	42687940	FAM3B;FAM3B	0.966291882028397
cg17180088	NA	NA	10757	0.33	0.7413	++-+--+++----	0	6.44	12	0.8923	cg17180088	37	12	108629501	WSCD2	0.966291882028397
cg06465160	NA	NA	10756	0.33	0.7413	++--+----+-+-	0	6.697	12	0.877	cg06465160	37	1	25071620	CLIC4	0.966291882028397
cg04132407	NA	NA	10755	0.33	0.7413	++-+---++-+-+	0	10.751	12	0.5503	cg04132407	37	7	130626376		0.966291882028397
cg18315983	NA	NA	10757	0.33	0.7413	----+--++-+++	0	8.699	12	0.7284	cg18315983	37	8	17743202	FGL1;FGL1;FGL1;FGL1	0.966291882028397
cg23882164	NA	NA	10757	0.33	0.7413	---+++-+-+-+-	16.3	14.329	12	0.2802	cg23882164	37	2	9919440		0.966291882028397
cg19435859	NA	NA	10744	0.33	0.7413	++--+--+++-+-	0	11.187	12	0.5129	cg19435859	37	17	2593076	KIAA0664	0.966291882028397
cg16434205	NA	NA	10754	-0.33	0.7413	--+---+-++-+-	0	5.352	12	0.9452	cg16434205	37	2	149402555	EPC2	0.966291882028397
cg05801080	NA	NA	10756	0.33	0.7413	-++++-+--+---	0	7.353	12	0.8334	cg05801080	37	3	100119813	LNP1;TOMM70A;TOMM70A	0.966291882028397
cg15799226	NA	NA	10757	-0.33	0.7413	+-++--+++-+--	5.6	12.712	12	0.3903	cg15799226	37	15	68115192		0.966291882028397
cg12394168	NA	NA	10751	0.33	0.7413	--++---+++-++	0	9.045	12	0.6991	cg12394168	37	1	3047677	PRDM16;PRDM16	0.966291882028397
cg14496346	NA	NA	10757	0.33	0.7413	++++-+---++-+	0	8.651	12	0.7324	cg14496346	37	9	134422108		0.966291882028397
cg27265617	NA	NA	10756	-0.33	0.7413	+---++-+-----	0	11.871	12	0.4561	cg27265617	37	3	10371553	ATP2B2;ATP2B2	0.966291882028397
cg08808128	NA	NA	10756	-0.33	0.7413	-+-++--+++---	33.5	18.055	12	0.114	cg08808128	37	2	29338432	CLIP4;CLIP4	0.966291882028397
cg17540159	NA	NA	10753	0.33	0.7413	-+++---+--+-+	5.3	12.666	12	0.3938	cg17540159	37	4	140657573	MAML3	0.966291882028397
cg07017636	NA	NA	10025	-0.33	0.7413	-++++--?-+--+	0	9.164	11	0.6068	cg07017636	37	1	165567312		0.966291882028397
cg22252424	NA	NA	10504	-0.33	0.7413	++--+--++-?--	0	1.813	11	0.9991	cg22252424	37	6	55104866	HCRTR2	0.966291882028397
cg02481153	NA	NA	10756	0.33	0.7413	++--+-+-++---	0	10.17	12	0.601	cg02481153	37	12	8185713	FOXJ2;FOXJ2	0.966291882028397
cg14270562	NA	NA	10757	0.33	0.7413	+-+---+++-+++	21.1	15.21	12	0.2301	cg14270562	37	20	60555213	TAF4	0.966291882028397
cg07933092	NA	NA	10743	0.33	0.7413	++---+++---+-	0	5.362	12	0.9448	cg07933092	37	16	66600311	CMTM1;CMTM1;CMTM1;CMTM1;CMTM1;CMTM1;CMTM1;CMTM1;CMTM1;CMTM1;CMTM1;CMTM1;CMTM1;CMTM1	0.966291882028397
cg07304756	NA	NA	10757	0.33	0.7413	+--+--+-+-+++	0	8.819	12	0.7183	cg07304756	37	10	114646497		0.966291882028397
cg24936980	NA	NA	10757	-0.33	0.7413	++----+-+---+	33.5	18.045	12	0.1143	cg24936980	37	11	64808081	SAC3D1	0.966291882028397
cg21645752	NA	NA	10756	0.33	0.7413	--+-+-++---++	0	9.261	12	0.6805	cg21645752	37	6	29598695	GABBR1;GABBR1	0.966291882028397
cg02976588	NA	NA	10754	-0.33	0.7413	+----++-----+	0	11.204	12	0.5115	cg02976588	37	1	150135546		0.966291882028397
cg22732672	NA	NA	10753	-0.33	0.7413	+++--+---++--	17.4	14.527	12	0.2684	cg22732672	37	20	54967037	AURKA;AURKA;AURKA;CSTF1;AURKA;CSTF1;AURKA;AURKA;AURKA;AURKA;CSTF1	0.966291882028397
cg19719550	NA	NA	10756	-0.33	0.7413	-+----+--+-++	16.5	14.365	12	0.278	cg19719550	37	17	6339084	AIPL1;AIPL1;AIPL1	0.966291882028397
cg08920121	NA	NA	10750	-0.33	0.7413	-+-+-+++-+---	0	10.116	12	0.6058	cg08920121	37	1	159824086	C1orf204	0.966291882028397
cg19440326	NA	NA	10755	0.33	0.7414	+++++++-+++--	0	11.323	12	0.5014	cg19440326	37	5	112849981	YTHDC2	0.966291882028397
cg02805489	NA	NA	10753	0.33	0.7414	+++++--++++--	0	6.225	12	0.9043	cg02805489	37	7	36406483	KIAA0895;KIAA0895	0.966291882028397
cg01221528	NA	NA	10755	0.33	0.7414	+++----+-++--	0	9.365	12	0.6715	cg01221528	37	2	18771816	NT5C1B;NT5C1B	0.966291882028397
cg00357958	NA	NA	10756	-0.33	0.7414	-+++-----+++-	0	6.519	12	0.8877	cg00357958	37	12	123215010	GPR81;GPR81	0.966291882028397
cg14538319	NA	NA	10757	-0.33	0.7414	-++------+++-	0	7.333	12	0.8349	cg14538319	37	15	93464153	CHD2;CHD2	0.966291882028397
cg15329149	NA	NA	10757	-0.33	0.7414	+---+-++-++-+	2	12.24	12	0.4266	cg15329149	37	8	145532532	HSF1	0.966291882028397
cg24407086	NA	NA	10757	-0.33	0.7414	---+--+-+--+-	27.7	16.604	12	0.1651	cg24407086	37	2	202820266		0.966291882028397
cg10071186	NA	NA	10755	-0.33	0.7414	-+++-+++---+-	28.1	16.685	12	0.1618	cg10071186	37	14	71194292		0.966291882028397
cg03827689	NA	NA	10755	-0.33	0.7414	--++--+-+++--	0	11.931	12	0.4513	cg03827689	37	3	32501676		0.966291882028397
cg24902987	NA	NA	10506	0.33	0.7414	--++--++--?++	0	10.748	11	0.4646	cg24902987	37	3	138170766	ESYT3	0.966291882028397
cg11738208	NA	NA	10095	0.33	0.7414	+--?--++-+---	0	10.051	11	0.5258	cg11738208	37	8	106620533	ZFPM2	0.966291882028397
cg01640958	NA	NA	10757	0.33	0.7414	++++-+-+--+--	36.5	18.909	12	0.09075	cg01640958	37	7	51698664		0.966291882028397
cg26625629	NA	NA	10756	-0.33	0.7414	-+++----+++--	0	11.743	12	0.4665	cg26625629	37	2	21022877	C2orf43	0.966291882028397
cg01678878	NA	NA	10755	-0.33	0.7414	+-----+---+++	28.8	16.85	12	0.1553	cg01678878	37	16	81272429	BCMO1;BCMO1	0.966291882028397
cg06577725	NA	NA	10756	-0.33	0.7414	++--+-++----+	0	8.496	12	0.7453	cg06577725	37	3	172858917	SPATA16;SPATA16	0.966291882028397
cg25214113	NA	NA	10065	-0.33	0.7414	+--?+-+----++	11.3	12.405	11	0.334	cg25214113	37	17	620790		0.966291882028397
cg19083626	NA	NA	10754	0.33	0.7414	+--+++-++---+	0	10.811	12	0.5452	cg19083626	37	7	55322087		0.966291882028397
cg08483160	NA	NA	10756	-0.33	0.7414	++----+++++--	0	11.589	12	0.4792	cg08483160	37	17	79183966	AZI1;AZI1	0.966291882028397
cg02594940	NA	NA	10733	0.33	0.7414	++-+--+---++-	36	18.76	12	0.09448	cg02594940	37	19	35759230	USF2;USF2	0.966291882028397
cg16506426	NA	NA	10748	0.33	0.7414	+-+++--+++++-	0	8.81	12	0.7191	cg16506426	37	5	72593048		0.966291882028397
cg02838561	NA	NA	10754	0.33	0.7414	--++-++-++-+-	0	9.878	12	0.6267	cg02838561	37	19	1905739	ADAT3;SCAMP4	0.966291882028397
cg16489468	NA	NA	10752	-0.33	0.7414	+--+-+-+-+++-	0	8.655	12	0.7321	cg16489468	37	8	129336547		0.966291882028397
cg00029583	NA	NA	10754	-0.33	0.7414	-+--++-+++---	1	12.122	12	0.4359	cg00029583	37	8	1443908		0.966291882028397
cg09274392	NA	NA	10755	-0.33	0.7414	+----+++--+-+	0	6.714	12	0.8759	cg09274392	37	15	71800893	THSD4	0.966291882028397
cg04678462	NA	NA	10757	-0.33	0.7414	-+++--+++-++-	0.2	12.028	12	0.4435	cg04678462	37	8	143560821	BAI1	0.966291882028397
cg15243454	NA	NA	10754	-0.33	0.7414	+-++++--++-+-	0	10.066	12	0.6102	cg15243454	37	2	233415061	TIGD1;TIGD1;EIF4E2	0.966291882028397
cg02626873	NA	NA	10757	0.33	0.7414	-++--+--+++++	35.7	18.67	12	0.09682	cg02626873	37	20	1247526	SNPH	0.966291882028397
cg08474651	NA	NA	10751	-0.33	0.7414	---+++-----++	0	9.527	12	0.6574	cg08474651	37	2	201729683	CLK1;CLK1;CLK1;CLK1	0.966291882028397
cg09241174	NA	NA	10756	0.33	0.7414	+++-+--+----+	52.9	25.502	12	0.01261	cg09241174	37	15	23662343		0.966291882028397
cg01710510	NA	NA	10754	0.33	0.7414	+-----+++++++	32.1	17.681	12	0.1257	cg01710510	37	12	43081758		0.966291882028397
cg11612905	NA	NA	10756	-0.33	0.7414	------+++---+	6.6	12.852	12	0.3799	cg11612905	37	2	234359654	DGKD;DGKD	0.966291882028397
cg26109030	NA	NA	10756	-0.33	0.7414	+-++++-++-++-	0	9.511	12	0.6588	cg26109030	37	10	79937095		0.966291882028397
cg15763984	NA	NA	10746	-0.33	0.7414	+-----++---+-	23	15.586	12	0.2109	cg15763984	37	4	1342303	KIAA1530	0.966291882028397
cg15157791	NA	NA	10755	0.33	0.7414	++--+-+--+-++	15.9	14.274	12	0.2835	cg15157791	37	20	2854198	PTPRA;PTPRA;PTPRA	0.966291882028397
cg00025877	NA	NA	10756	-0.33	0.7415	--++-----+-++	32.5	17.77	12	0.1229	cg00025877	37	6	34164284		0.966291882028397
cg09808343	NA	NA	10740	0.33	0.7415	++++--+----++	18.1	14.645	12	0.2614	cg09808343	37	1	150266643	MRPS21;MRPS21;MRPS21	0.966291882028397
cg04573510	NA	NA	10757	0.33	0.7415	-+--+++--+-++	10	13.331	12	0.3454	cg04573510	37	6	31707458	MSH5;MSH5;MSH5;MSH5	0.966291882028397
cg15166332	NA	NA	10757	0.33	0.7415	++-+--+--++-+	2.8	12.343	12	0.4185	cg15166332	37	10	35929604	FZD8	0.966291882028397
cg09215582	NA	NA	10754	-0.33	0.7415	--+-+++++-+--	49.8	23.899	12	0.021	cg09215582	37	4	71575507	RUFY3	0.966291882028397
cg22999518	NA	NA	10066	-0.33	0.7415	---?+-+--+-++	0	6.143	11	0.8637	cg22999518	37	10	44387291		0.966291882028397
cg23206630	NA	NA	10756	-0.33	0.7415	-++-----+---+	0	10.134	12	0.6042	cg23206630	37	15	62942319	TLN2	0.966291882028397
cg01236774	NA	NA	10097	-0.33	0.7415	++-?+--++-++-	33.7	16.585	11	0.1207	cg01236774	37	12	122007814	KDM2B;KDM2B	0.966291882028397
cg00564916	NA	NA	10753	0.33	0.7415	++---+++-++++	37.1	19.076	12	0.08671	cg00564916	37	7	6099761	EIF2AK1;EIF2AK1	0.966291882028397
cg19361615	NA	NA	10745	0.33	0.7415	+--+++--+-+--	0	10.125	12	0.605	cg19361615	37	7	80372286	SEMA3C	0.966291882028397
cg16821175	NA	NA	10756	-0.33	0.7415	+----++++--++	34.6	18.339	12	0.1058	cg16821175	37	3	128080818	EEFSEC;MIR1280	0.966291882028397
cg02630553	NA	NA	10754	0.33	0.7415	++-+-++--++--	5.3	12.678	12	0.3929	cg02630553	37	15	60296809	FOXB1;FOXB1	0.966291882028397
cg05151360	NA	NA	10755	-0.33	0.7415	-+--++--+-+++	39.7	19.912	12	0.06876	cg05151360	37	15	37402723		0.966291882028397
cg21855286	NA	NA	10755	0.33	0.7415	+-+-+++++-++-	0	10.572	12	0.5659	cg21855286	37	2	239007006	SCLY	0.966291882028397
cg11817411	NA	NA	10757	-0.33	0.7415	--++--+++-+--	8.1	13.053	12	0.3652	cg11817411	37	7	150819554	AGAP3;AGAP3	0.966291882028397
cg17084048	NA	NA	10755	0.33	0.7415	-++-++--++--+	0	9.345	12	0.6732	cg17084048	37	14	67707842	MPP5	0.966291882028397
cg14489794	NA	NA	10755	0.33	0.7415	-+-+++--+-+-+	21.7	15.331	12	0.2238	cg14489794	37	22	46972462		0.966291882028397
cg26151079	NA	NA	10756	-0.33	0.7415	---++++-+++--	6.9	12.886	12	0.3774	cg26151079	37	11	58345687	ZFP91;LPXN;ZFP91-CNTF	0.966291882028397
cg02946518	NA	NA	10757	-0.33	0.7415	+-++---++-+-+	29.1	16.927	12	0.1523	cg02946518	37	5	178683834	ADAMTS2;ADAMTS2	0.966291882028397
cg06308538	NA	NA	10757	-0.33	0.7415	+-+-+--+++---	19.4	14.89	12	0.2475	cg06308538	37	4	184129198	WWC2	0.966291882028397
cg22808351	NA	NA	10755	0.33	0.7415	--++-++--++-+	0	5.749	12	0.9282	cg22808351	37	1	156783633	SH2D2A;SH2D2A;SH2D2A;SH2D2A;SH2D2A	0.966291882028397
cg20930290	NA	NA	10756	0.33	0.7415	--++-+---++-+	0	11.971	12	0.448	cg20930290	37	11	64138764	RPS6KA4;RPS6KA4	0.966291882028397
cg04304770	NA	NA	10755	0.33	0.7415	+-++-------++	0	10.965	12	0.5319	cg04304770	37	17	59477266	TBX2;TBX2	0.966291882028397
cg17262492	NA	NA	10754	-0.33	0.7415	++--+--+---++	0	6.25	12	0.9029	cg17262492	37	20	44576449	PCIF1	0.966291882028397
cg05047095	NA	NA	10756	0.33	0.7415	++++++---+---	20.4	15.078	12	0.2372	cg05047095	37	16	30428842	ZNF771;ZNF771	0.966291882028397
cg08876434	NA	NA	10753	-0.33	0.7415	-++++++--+---	52.5	25.255	12	0.01366	cg08876434	37	11	13030637	RASSF10	0.966291882028397
cg10538486	NA	NA	10752	0.33	0.7415	-+++---++--+-	52.6	25.334	12	0.01332	cg10538486	37	15	57810509	CGNL1	0.966291882028397
cg16715662	NA	NA	10756	0.33	0.7415	+-----++-+++-	20.9	15.175	12	0.232	cg16715662	37	10	35456063	CREM;CREM;CREM;CREM;CREM;CREM;CREM;CREM;CREM;CREM	0.966291882028397
cg14368881	NA	NA	10755	-0.33	0.7415	++++-----++-+	0	11.939	12	0.4506	cg14368881	37	9	21396078		0.966291882028397
cg10047740	NA	NA	10757	0.33	0.7415	-+-+++---+--+	0	10.544	12	0.5684	cg10047740	37	19	18499098	GDF15	0.966291882028397
cg17585197	NA	NA	10750	-0.33	0.7415	+-++--+-----+	0	5.227	12	0.95	cg17585197	37	1	43389836		0.966291882028397
cg01869067	NA	NA	10753	-0.33	0.7415	-++++-+--++-+	57.8	28.418	12	0.004803	cg01869067	37	22	46374411	WNT7B	0.966291882028397
cg20704777	NA	NA	10757	-0.33	0.7415	----+-++---++	43	21.036	12	0.04986	cg20704777	37	12	70084258	BEST3;BEST3	0.966291882028397
cg19577896	NA	NA	10732	0.33	0.7415	+++----+++++-	11.8	13.613	12	0.3261	cg19577896	37	2	97463405	CNNM4	0.966291882028397
cg14008399	NA	NA	10757	0.33	0.7415	--+-++-+----+	28.3	16.725	12	0.1602	cg14008399	37	1	160012129	KCNJ10	0.966291882028397
cg22050792	NA	NA	10755	0.33	0.7415	-++++-+++--+-	6.8	12.88	12	0.3778	cg22050792	37	2	100483735	AFF3;AFF3	0.966291882028397
cg09263111	NA	NA	10756	-0.33	0.7415	-+--+++--++--	0	8.256	12	0.7648	cg09263111	37	19	4007604	PIAS4	0.966291882028397
cg08184936	NA	NA	10733	0.33	0.7415	++----++-++-+	0	5.381	12	0.944	cg08184936	37	11	50219952		0.966291882028397
cg01815690	NA	NA	10757	-0.33	0.7415	--++----+--+-	36.3	18.846	12	0.09232	cg01815690	37	8	110608037	GOLSYN;GOLSYN;GOLSYN;GOLSYN;GOLSYN;GOLSYN;GOLSYN;GOLSYN;GOLSYN;GOLSYN;GOLSYN;GOLSYN;GOLSYN;GOLSYN;GOLSYN	0.966291882028397
cg08695508	NA	NA	10752	0.33	0.7415	---+--++++++-	12.7	13.751	12	0.3169	cg08695508	37	19	33893999	PEPD;PEPD;PEPD	0.966291882028397
cg11851804	NA	NA	10757	-0.33	0.7415	++-++-----+--	0	11.922	12	0.452	cg11851804	37	1	848379		0.966291882028397
cg06427821	NA	NA	10090	-0.33	0.7415	---?--+++-++-	0	10.242	11	0.5087	cg06427821	37	16	899090		0.966291882028397
cg04876028	NA	NA	10756	0.33	0.7416	-+-+++++--+--	0	6.57	12	0.8847	cg04876028	37	10	134937967	GPR123	0.966291882028397
cg04399632	NA	NA	10757	0.33	0.7416	+++--+--+--++	26.8	16.394	12	0.1739	cg04399632	37	16	11837547	TXNDC11	0.966291882028397
cg24168538	NA	NA	10752	0.33	0.7416	++--+++--++-+	0	11.697	12	0.4703	cg24168538	37	4	35527016		0.966291882028397
cg08417728	NA	NA	10750	-0.33	0.7416	+-++-++-+---+	25	16.01	12	0.1908	cg08417728	37	22	17850647		0.966291882028397
cg25678292	NA	NA	10756	0.33	0.7416	-++++---+-++-	20.5	15.097	12	0.2362	cg25678292	37	3	11684193	VGLL4;VGLL4	0.966291882028397
cg25605731	NA	NA	10755	-0.33	0.7416	+----+++-+-+-	0	4.592	12	0.9702	cg25605731	37	19	13054434	CALR	0.966291882028397
cg09353400	NA	NA	10757	-0.33	0.7416	++-+--+-----+	0	6.674	12	0.8784	cg09353400	37	14	23504423	PSMB5;PSMB5;PSMB5;PSMB5	0.966291882028397
cg09135441	NA	NA	10757	0.33	0.7416	+-++--+++--+-	0	10.096	12	0.6075	cg09135441	37	12	67073760	GRIP1	0.966291882028397
cg02763807	NA	NA	10754	0.33	0.7416	++++---+++--+	1.3	12.158	12	0.4331	cg02763807	37	7	149416452	KRBA1	0.966291882028397
cg09077340	NA	NA	10502	0.33	0.7416	-+++----++?++	0	5.069	11	0.9278	cg09077340	37	5	153418539	MFAP3;MFAP3;MFAP3;MFAP3;FAM114A2;MFAP3	0.966291882028397
cg21228517	NA	NA	10755	0.33	0.7416	++-+++----+--	55	26.693	12	0.008553	cg21228517	37	8	122651840	HAS2AS;HAS2	0.966291882028397
cg14477205	NA	NA	10757	-0.33	0.7416	+++----+-++--	11.8	13.602	12	0.3269	cg14477205	37	1	20817076		0.966291882028397
cg25283667	NA	NA	10757	-0.33	0.7416	-+++-++--++-+	0	6.131	12	0.9093	cg25283667	37	1	206712592	RASSF5;RASSF5	0.966291882028397
cg03784628	NA	NA	10756	0.33	0.7416	--+++-++-+---	48	23.093	12	0.02694	cg03784628	37	11	64059937	KCNK4	0.966291882028397
cg04894671	NA	NA	10757	0.33	0.7416	++-++----++-+	23.7	15.737	12	0.2036	cg04894671	37	1	156024577	ROBLD3;UBQLN4;ROBLD3;ROBLD3;ROBLD3	0.966291882028397
cg12806353	NA	NA	10757	-0.33	0.7416	--++--+++---+	0	6.86	12	0.8668	cg12806353	37	3	119315532	PLA1A	0.966291882028397
cg15632901	NA	NA	10752	0.33	0.7416	-+--++-++--++	11.8	13.603	12	0.3268	cg15632901	37	8	109144000		0.966291882028397
cg25487405	NA	NA	10757	-0.33	0.7416	++----+++-++-	31.9	17.625	12	0.1276	cg25487405	37	22	46473039		0.966291882028397
cg04252592	NA	NA	10754	-0.33	0.7416	+---++++--+--	34.8	18.398	12	0.1041	cg04252592	37	16	4387370	GLIS2	0.966291882028397
cg05490963	NA	NA	10757	-0.33	0.7416	+-+--+--++-+-	18.7	14.764	12	0.2546	cg05490963	37	4	103423146	NFKB1;NFKB1	0.966291882028397
cg17829401	NA	NA	10755	0.33	0.7416	+++++++--+---	0	11.423	12	0.493	cg17829401	37	3	9975317	CRELD1;CRELD1;CRELD1	0.966291882028397
cg27162464	NA	NA	10753	-0.33	0.7416	+-++--+-++++-	1	12.121	12	0.436	cg27162464	37	14	24682467	CHMP4A	0.966291882028397
cg21839211	NA	NA	10756	-0.33	0.7416	++++-----++--	12.3	13.686	12	0.3212	cg21839211	37	6	167508041		0.966291882028397
cg22523050	NA	NA	10755	-0.33	0.7416	----+-++---+-	28	16.67	12	0.1624	cg22523050	37	7	137564212	CREB3L2	0.966291882028397
cg04035728	NA	NA	10756	-0.33	0.7416	-+++-+-+-+--+	0	6.445	12	0.892	cg04035728	37	8	27323467	CHRNA2	0.966291882028397
cg18961388	NA	NA	10757	0.33	0.7416	+-+-+-++-+++-	0	11.218	12	0.5103	cg18961388	37	14	23374340	RBM23;RBM23;RBM23	0.966291882028397
cg11945871	NA	NA	10756	-0.33	0.7416	-+--+----++++	13.6	13.887	12	0.308	cg11945871	37	11	1411012	BRSK2	0.966291882028397
cg13933293	NA	NA	10756	-0.33	0.7416	+-+---+--++-+	15.4	14.176	12	0.2896	cg13933293	37	3	184301826		0.966291882028397
cg08829765	NA	NA	10757	0.33	0.7416	+-+--++-+-+++	3.7	12.464	12	0.4092	cg08829765	37	3	196229583	RNF168	0.966291882028397
cg04696171	NA	NA	10095	0.33	0.7416	-++?-++--+-++	0	9.568	11	0.5696	cg04696171	37	16	89787876	C16orf7;ZNF276;ZNF276	0.966291882028397
cg26647324	NA	NA	10756	-0.33	0.7416	+--+-+++-+--+	0.4	12.043	12	0.4422	cg26647324	37	16	1516388	CLCN7;CLCN7	0.966291882028397
cg07092233	NA	NA	10753	-0.33	0.7416	+---++------+	0	11.81	12	0.461	cg07092233	37	6	152795102	SYNE1;SYNE1	0.966291882028397
cg01229452	NA	NA	10757	-0.33	0.7416	---+++++-++-+	0	6.172	12	0.9072	cg01229452	37	17	7350282	CHRNB1	0.966291882028397
cg17029168	NA	NA	10756	0.33	0.7416	++-+-++-++---	40.8	20.268	12	0.06217	cg17029168	37	20	21494547	NKX2-2;NKX2-2	0.966291882028397
cg11307540	NA	NA	10757	-0.33	0.7416	-+++-----+---	48	23.093	12	0.02695	cg11307540	37	8	66557260	MTFR1;MTFR1	0.966291882028397
cg09074113	NA	NA	10756	0.33	0.7416	+++----+-++-+	0	9.254	12	0.6811	cg09074113	37	2	20870087	GDF7	0.966291882028397
cg13334917	NA	NA	10731	0.33	0.7416	++-+++--++-+-	0	10.894	12	0.5381	cg13334917	37	11	69834873		0.966291882028397
cg19929355	NA	NA	10757	0.33	0.7416	++++-----+-+-	41.7	20.589	12	0.05674	cg19929355	37	4	48272059	TEC	0.966291882028397
cg24939755	NA	NA	10754	0.33	0.7416	+++---+++--++	23.6	15.702	12	0.2053	cg24939755	37	10	2667018		0.966291882028397
cg11594927	NA	NA	10753	-0.33	0.7416	+---++++-+-+-	4.3	12.544	12	0.403	cg11594927	37	6	29720600		0.966291882028397
cg05907046	NA	NA	10756	-0.33	0.7416	-++-++--+-+-+	62.3	31.867	12	0.001451	cg05907046	37	2	187713986	ZSWIM2	0.966291882028397
cg08836904	NA	NA	10757	0.33	0.7416	+--+-+++-++-+	0	5.479	12	0.94	cg08836904	37	2	3181236		0.966291882028397
cg14630839	NA	NA	10745	-0.33	0.7416	+++--+-++-+--	26.1	16.23	12	0.1809	cg14630839	37	22	50919823	ADM2	0.966291882028397
cg14388601	NA	NA	10754	0.33	0.7416	-++-+-+-+--+-	60.4	30.27	12	0.002543	cg14388601	37	7	117468523	CTTNBP2	0.966291882028397
cg12251659	NA	NA	10514	-0.33	0.7416	+++---+-+-?-+	0	7.73	11	0.7373	cg12251659	37	12	122018385	KDM2B;KDM2B	0.966291882028397
cg20321265	NA	NA	10756	0.33	0.7416	-+-++--++--+-	0	11.066	12	0.5233	cg20321265	37	1	17542027	PADI1	0.966291882028397
cg24813355	NA	NA	10747	-0.33	0.7416	-++++-+--+---	25.9	16.198	12	0.1823	cg24813355	37	7	6388618	C7orf70	0.966291882028397
cg26765385	NA	NA	10754	-0.33	0.7416	-----++-+---+	8.5	13.109	12	0.3612	cg26765385	37	7	2611244	IQCE;IQCE	0.966291882028397
cg21934015	NA	NA	10027	-0.33	0.7416	----+++?+-++-	34.2	16.716	11	0.1166	cg21934015	37	17	4834179	GP1BA	0.966291882028397
cg07144689	NA	NA	10096	-0.33	0.7416	+--?--+---+++	0	5.113	11	0.9256	cg07144689	37	15	25436496	SNORD115-9;SNORD115-12;SNORD115-10;SNORD115-5	0.966291882028397
cg23092777	NA	NA	10756	0.33	0.7416	--++--+--+++-	0	9.894	12	0.6252	cg23092777	37	12	72057772	ZFC3H1;THAP2	0.966291882028397
cg24733497	NA	NA	10757	-0.33	0.7416	++-+--+--+--+	11.1	13.497	12	0.334	cg24733497	37	22	50356079	PIM3	0.966291882028397
cg08200577	NA	NA	10746	0.33	0.7416	--+++-+-++--+	3.6	12.442	12	0.4109	cg08200577	37	13	25086393	PARP4	0.966291882028397
cg10281889	NA	NA	10756	0.33	0.7417	+++--++--++-+	19.1	14.839	12	0.2504	cg10281889	37	16	67450719	ZDHHC1	0.966291882028397
cg02124758	NA	NA	10013	0.33	0.7417	---+---+?-+-+	0	6.401	11	0.8453	cg02124758	37	10	124910217		0.966291882028397
cg01165159	NA	NA	10757	-0.33	0.7417	+--+--++--++-	26.2	16.268	12	0.1793	cg01165159	37	4	148787393	ARHGAP10	0.966291882028397
cg14322157	NA	NA	10757	0.33	0.7417	++++++----+-+	0	6.04	12	0.914	cg14322157	37	9	101136882	GABBR2	0.966291882028397
cg18771538	NA	NA	10025	-0.33	0.7417	+----++?++++-	51.5	22.702	11	0.01946	cg18771538	37	7	107483786		0.966291882028397
cg00115639	NA	NA	10755	0.33	0.7417	--++--++----+	0	9.899	12	0.6248	cg00115639	37	17	54701692		0.966291882028397
cg27315314	NA	NA	10757	0.33	0.7417	-++-++--+--++	18.5	14.718	12	0.2572	cg27315314	37	10	29228903		0.966291882028397
cg26169845	NA	NA	10723	-0.33	0.7417	+-+---+++-+--	0.6	12.076	12	0.4396	cg26169845	37	17	1382768	MYO1C;MYO1C;MYO1C	0.966291882028397
cg05973398	NA	NA	10756	-0.33	0.7417	-+++-++--+++-	32.4	17.742	12	0.1237	cg05973398	37	21	36420164	RUNX1	0.966291882028397
cg20140201	NA	NA	10757	0.33	0.7417	-++-+-++++-+-	0	6.797	12	0.8707	cg20140201	37	2	241835670	C2orf54	0.966291882028397
cg13017478	NA	NA	10737	0.33	0.7417	-+-+++++-++-+	0	11.784	12	0.4632	cg13017478	37	3	57199422	IL17RD	0.966291882028397
cg14995774	NA	NA	10755	0.33	0.7417	+---++--++-++	0	11.407	12	0.4944	cg14995774	37	7	6203156	CYTH3	0.966291882028397
cg02694863	NA	NA	10756	0.33	0.7417	++-++-+-++--+	35.3	18.555	12	0.09986	cg02694863	37	12	57400517	ZBTB39	0.966291882028397
cg19887630	NA	NA	10351	0.33	0.7417	-++++?--+-++-	0.5	11.058	11	0.4384	cg19887630	37	15	89456966	MFGE8;MFGE8	0.966291882028397
cg02865832	NA	NA	10756	0.33	0.7417	----+-++-+-++	21.5	15.28	12	0.2265	cg02865832	37	17	77083140	ENGASE	0.966291882028397
cg13365284	NA	NA	10751	-0.33	0.7417	+-+++---++++-	29.4	17.003	12	0.1495	cg13365284	37	2	174830453	SP3	0.966291882028397
cg08451637	NA	NA	10755	0.33	0.7417	+++-------+++	6.7	12.867	12	0.3788	cg08451637	37	11	110120271	RDX	0.966291882028397
cg19126110	NA	NA	10757	-0.33	0.7417	-+--+--+-+--+	0.5	12.06	12	0.4408	cg19126110	37	7	115263754		0.966291882028397
cg13409174	NA	NA	10724	0.33	0.7417	+-++--+++--+-	0	8.905	12	0.7111	cg13409174	37	2	61352525	KIAA1841	0.966291882028397
cg02474567	NA	NA	10757	0.33	0.7417	-++-+--++-+--	35.8	18.692	12	0.09624	cg02474567	37	15	66548729		0.966291882028397
cg14444476	NA	NA	10755	0.33	0.7417	++-++-++-++-+	21	15.181	12	0.2317	cg14444476	37	9	133271439		0.966291882028397
cg10336406	NA	NA	10024	-0.33	0.7417	-+-+--+?--++-	0	8.485	11	0.6693	cg10336406	37	3	30893353	GADL1	0.966291882028397
cg22628512	NA	NA	10752	-0.33	0.7417	--+----++-+++	50.7	24.338	12	0.01829	cg22628512	37	1	200348658		0.966291882028397
cg16183924	NA	NA	10754	-0.33	0.7417	--+++-+++---+	0	9.822	12	0.6315	cg16183924	37	22	38596462	MAFF;MAFF;MAFF	0.966291882028397
cg19405504	NA	NA	10735	-0.33	0.7417	-++--+--+---+	0	6.763	12	0.8729	cg19405504	37	3	129611515	TMCC1;TMCC1	0.966291882028397
cg13725599	NA	NA	10756	0.33	0.7417	-+++---+-+--+	0	11.375	12	0.4971	cg13725599	37	20	3052262	OXT	0.966291882028397
cg14476756	NA	NA	10744	-0.33	0.7417	+-++--+-+++--	14.3	14.003	12	0.3005	cg14476756	37	9	136243436	C9orf96;SURF4	0.966291882028397
cg24808280	NA	NA	10755	-0.33	0.7417	+-++-++---+-+	23.5	15.683	12	0.2062	cg24808280	37	1	169396868	C1orf114	0.966291882028397
cg10573932	NA	NA	10756	-0.33	0.7417	+-+-+--+--+-+	0	10.086	12	0.6084	cg10573932	37	20	17549697	DSTN;DSTN	0.966291882028397
cg02299205	NA	NA	10755	-0.33	0.7417	+-++++-------	0	7.29	12	0.8379	cg02299205	37	12	9102283	M6PR	0.966291882028397
cg14682878	NA	NA	10754	-0.33	0.7417	+-++++--+----	49.2	23.599	12	0.02305	cg14682878	37	2	24583458	ITSN2;ITSN2;ITSN2	0.966291882028397
cg15753916	NA	NA	10755	-0.33	0.7417	-+-+-+-++--++	0	9.289	12	0.6781	cg15753916	37	17	35870705	DUSP14	0.966291882028397
cg24118920	NA	NA	10754	-0.33	0.7417	--+--++-+-+++	29.3	16.966	12	0.1509	cg24118920	37	10	15001839	MEIG1	0.966291882028397
cg10624914	NA	NA	10755	0.33	0.7417	+---+-++----+	31.2	17.437	12	0.1339	cg10624914	37	13	114103477	ADPRHL1;ADPRHL1	0.966291882028397
cg08671647	NA	NA	10755	-0.33	0.7417	--++++-++++--	0	10.005	12	0.6155	cg08671647	37	4	30724564	PCDH7;PCDH7;PCDH7	0.966291882028397
cg15391116	NA	NA	10755	-0.33	0.7417	+++--+++--+--	0	10.778	12	0.548	cg15391116	37	6	133273588		0.966291882028397
cg04665639	NA	NA	10756	-0.33	0.7417	-+++-++---+--	0	8.057	12	0.7807	cg04665639	37	2	73115011	SPR	0.966291882028397
cg11857142	NA	NA	10756	0.33	0.7417	+-++-+-++---+	0	6.419	12	0.8935	cg11857142	37	7	127682579	SND1	0.966291882028397
cg13688783	NA	NA	10757	0.33	0.7417	+--+--+---+-+	18.5	14.722	12	0.257	cg13688783	37	9	138301441		0.966291882028397
cg14213297	NA	NA	10756	-0.33	0.7417	+----+++-++--	30.5	17.274	12	0.1396	cg14213297	37	9	130870109	SLC25A25;SLC25A25;SLC25A25;SLC25A25	0.966291882028397
cg01944302	NA	NA	10734	-0.33	0.7417	+----+-+---++	0	10.777	12	0.5481	cg01944302	37	16	894789		0.966291882028397
cg25984973	NA	NA	10757	0.33	0.7417	-+++++--+----	9.5	13.265	12	0.3501	cg25984973	37	20	62289569	RTEL1;RTEL1	0.966291882028397
cg09425279	NA	NA	10756	-0.329	0.7418	-++-+-+++++--	29.6	17.04	12	0.1481	cg09425279	37	16	31188401		0.966291882028397
cg26738614	NA	NA	10756	-0.329	0.7418	++++---+++--+	16.6	14.388	12	0.2766	cg26738614	37	12	1929588	LRTM2;LRTM2;LRTM2;LRTM2;CACNA2D4;LRTM2;LRTM2	0.966291882028397
cg10790747	NA	NA	10754	0.33	0.7418	+-+-+----++-+	21	15.193	12	0.2311	cg10790747	37	19	36248020	HSPB6;C19orf55	0.966291882028397
cg06226256	NA	NA	10757	0.329	0.7418	++-+-----+--+	36.2	18.812	12	0.09317	cg06226256	37	2	42068648		0.966291882028397
cg09317676	NA	NA	10749	0.329	0.7418	++++-+-+++-+-	0	5.49	12	0.9396	cg09317676	37	12	46009735		0.966291882028397
cg05219726	NA	NA	10757	-0.329	0.7418	+---++-+--+-+	20.3	15.056	12	0.2384	cg05219726	37	13	114302504		0.966291882028397
cg09678367	NA	NA	10753	-0.329	0.7418	++++-+---++--	11.1	13.492	12	0.3343	cg09678367	37	1	25870822	LDLRAP1	0.966291882028397
cg00551609	NA	NA	10755	-0.329	0.7418	++-++-+--++-+	60.5	30.342	12	0.002479	cg00551609	37	2	74214662		0.966291882028397
cg25556101	NA	NA	10756	-0.329	0.7418	-+----+-----+	0	9.778	12	0.6354	cg25556101	37	22	39928765	RPS19BP1;RPS19BP1	0.966291882028397
cg15536446	NA	NA	10751	0.329	0.7418	+------++++++	0	11.443	12	0.4914	cg15536446	37	11	77702011	INTS4	0.966291882028397
cg06174078	NA	NA	10757	-0.33	0.7418	+-++---++-+--	0	11.43	12	0.4925	cg06174078	37	11	1325718	TOLLIP	0.966291882028397
cg27275115	NA	NA	10756	-0.33	0.7418	+--+--+--+++-	0	10.717	12	0.5533	cg27275115	37	18	10526342	NAPG	0.966291882028397
cg26700407	NA	NA	10757	0.33	0.7418	------++++-+-	0	3.771	12	0.9872	cg26700407	37	16	22167861	VWA3A	0.966291882028397
cg13618880	NA	NA	10753	-0.329	0.7418	----++-+---++	37.2	19.109	12	0.08592	cg13618880	37	6	170579474		0.966291882028397
cg21549577	NA	NA	10753	-0.329	0.7418	+-----+-++-+-	22.8	15.547	12	0.2129	cg21549577	37	5	102151720		0.966291882028397
cg07502309	NA	NA	10756	-0.329	0.7418	-+-++-+-++-+-	6.2	12.794	12	0.3842	cg07502309	37	14	89400640		0.966291882028397
cg01910236	NA	NA	10757	0.33	0.7418	---++-+-+-++-	0	5.135	12	0.9533	cg01910236	37	5	1661865		0.966291882028397
cg05265484	NA	NA	10756	0.329	0.7418	-+----+++++-+	34	18.177	12	0.1104	cg05265484	37	17	52977445	TOM1L1	0.966291882028397
cg21297772	NA	NA	10756	0.329	0.7418	+--+--++++-+-	42.6	20.911	12	0.05169	cg21297772	37	1	48688453	SLC5A9;SLC5A9	0.966291882028397
cg11772224	NA	NA	10757	0.329	0.7418	++--++----++-	0.4	12.049	12	0.4417	cg11772224	37	10	91011804	LIPA;LIPA	0.966291882028397
cg05620046	NA	NA	10096	-0.329	0.7418	---?-++++-+-+	14.2	12.818	11	0.3054	cg05620046	37	6	167810343		0.966291882028397
cg11423680	NA	NA	10755	-0.329	0.7418	---++++-++--+	0	8.052	12	0.781	cg11423680	37	5	72712836		0.966291882028397
cg16565206	NA	NA	10757	-0.329	0.7418	-+--++---++++	0	8.323	12	0.7594	cg16565206	37	16	48278654	LONP2	0.966291882028397
cg10457689	NA	NA	10748	0.33	0.7418	-+++++-+--++-	30.9	17.369	12	0.1362	cg10457689	37	8	66621696	MTFR1;MTFR1	0.966291882028397
cg10120856	NA	NA	10748	-0.329	0.7418	++-----++---+	41.4	20.49	12	0.05836	cg10120856	37	4	157996959	GLRB;GLRB;GLRB	0.966291882028397
cg18353837	NA	NA	10756	0.329	0.7418	-++++----++-+	0	6.898	12	0.8643	cg18353837	37	14	96505296	C14orf132	0.966291882028397
cg19065650	NA	NA	10755	-0.329	0.7418	+-------+++-+	0	10.346	12	0.5856	cg19065650	37	16	56763929	NUP93	0.966291882028397
cg08283130	NA	NA	10757	-0.329	0.7418	++-----++-+--	0	9.763	12	0.6368	cg08283130	37	19	8591776	MYO1F	0.966291882028397
cg20595300	NA	NA	10757	0.33	0.7418	-+---++--+-+-	0	11.798	12	0.462	cg20595300	37	9	6413167	UHRF2;UHRF2	0.966291882028397
cg17731409	NA	NA	10757	0.329	0.7418	--+-+++-+++--	37	19.049	12	0.08735	cg17731409	37	2	9397282	ASAP2;ASAP2	0.966291882028397
cg08299063	NA	NA	10757	-0.33	0.7418	++---------+-	0	3.83	12	0.9863	cg08299063	37	6	28677698		0.966291882028397
cg01146943	NA	NA	10757	0.329	0.7418	+++---------+	33.4	18.02	12	0.1151	cg01146943	37	13	51416749	DLEU7	0.966291882028397
cg15967304	NA	NA	10749	-0.329	0.7418	++-+-+---+--+	0	8.555	12	0.7404	cg15967304	37	12	56727896	PAN2;PAN2;PAN2	0.966291882028397
cg13184442	NA	NA	10756	0.329	0.7418	--++--+-+++-+	0	6.462	12	0.891	cg13184442	37	6	44355163	CDC5L	0.966291882028397
cg27180286	NA	NA	10756	0.329	0.7418	+-+-+---+----	1.8	12.219	12	0.4283	cg27180286	37	16	57768853	KATNB1	0.966291882028397
cg07214967	NA	NA	10756	0.329	0.7418	--+++--+--+--	0	9.569	12	0.6537	cg07214967	37	11	132950809	OPCML	0.966291882028397
cg06607089	NA	NA	10756	-0.329	0.7418	--+-++++++---	0	11.633	12	0.4756	cg06607089	37	21	19616551	CHODL	0.966291882028397
cg05302825	NA	NA	10746	-0.329	0.7418	-+---++++-+--	18.9	14.797	12	0.2527	cg05302825	37	6	170024559	WDR27	0.966291882028397
cg14019407	NA	NA	10026	-0.33	0.7418	+---+++?+-+-+	21.4	14	11	0.233	cg14019407	37	12	133185655		0.966291882028397
cg00347198	NA	NA	10753	0.329	0.7418	++++---+-++--	0	10.551	12	0.5677	cg00347198	37	17	74073419	GALR2	0.966291882028397
cg05819594	NA	NA	10756	0.329	0.7418	-+-+-+--++++-	0	6.648	12	0.88	cg05819594	37	16	2533580	TBC1D24	0.966291882028397
cg24690946	NA	NA	10756	0.329	0.7418	-+-+-+--+---+	0	11.522	12	0.4847	cg24690946	37	3	46607965	LRRC2;LRRC2;LRRC2	0.966291882028397
cg00423675	NA	NA	10025	-0.33	0.7418	+--+-++?++-+-	39.4	18.158	11	0.07799	cg00423675	37	9	138067680		0.966291882028397
cg27592868	NA	NA	10757	-0.329	0.7418	---+---+-++--	0	0.983	12	1	cg27592868	37	17	36760898	SRCIN1	0.966291882028397
cg08985785	NA	NA	10755	0.329	0.7419	-++-++-+-+-++	0	8.682	12	0.7298	cg08985785	37	6	39196340	KCNK5	0.966291882028397
cg14727512	NA	NA	10757	-0.329	0.7419	+-++---+-+--+	0	11.627	12	0.4761	cg14727512	37	22	19118918	TSSK2;DGCR14	0.966291882028397
cg10264529	NA	NA	10756	-0.329	0.7419	----+-++---++	0	10.415	12	0.5796	cg10264529	37	14	24562064	PCK2;PCK2	0.966291882028397
cg07052390	NA	NA	10757	-0.329	0.7419	-+-+++--+++--	1.4	12.176	12	0.4317	cg07052390	37	11	133827076	IGSF9B	0.966291882028397
cg14462750	NA	NA	10743	0.329	0.7419	----++-+++++-	0	8.918	12	0.7099	cg14462750	37	9	136913113	BRD3	0.966291882028397
cg09313122	NA	NA	10756	-0.329	0.7419	----+-++-+--+	0	11.495	12	0.4871	cg09313122	37	11	27827916		0.966291882028397
cg12945693	NA	NA	10756	0.329	0.7419	-+-+-++-+++-+	29.8	17.094	12	0.1461	cg12945693	37	19	16223151	RAB8A	0.966291882028397
cg07169873	NA	NA	10754	0.329	0.7419	-+++++--+-+++	0	6.445	12	0.892	cg07169873	37	17	2652559	MIR1253	0.966291882028397
cg22942950	NA	NA	10754	-0.329	0.7419	-----++++-+-+	0	6.988	12	0.8584	cg22942950	37	13	111077219	COL4A2	0.966291882028397
cg10023454	NA	NA	10756	0.329	0.7419	--+-+-++-+-++	0	8.603	12	0.7364	cg10023454	37	1	180137918	QSOX1;QSOX1	0.966291882028397
cg00106501	NA	NA	10753	0.329	0.7419	-++++++--++--	20.8	15.151	12	0.2333	cg00106501	37	15	41186668	VPS18;VPS18	0.966291882028397
cg22005853	NA	NA	10504	0.329	0.7419	++++---+++?+-	0	9.877	11	0.5414	cg22005853	37	11	507426	RNH1;RNH1;RNH1;RNH1;RNH1;RNH1;RNH1;RNH1	0.966291882028397
cg22008886	NA	NA	10357	0.329	0.7419	-+++-?---+-++	0	10.635	11	0.4744	cg22008886	37	6	45388583	RUNX2;RUNX2;RUNX2	0.966291882028397
cg00374224	NA	NA	10754	-0.329	0.7419	--+-+++--+---	0	10.222	12	0.5965	cg00374224	37	2	63277274	OTX1	0.966291882028397
cg00223900	NA	NA	10754	0.329	0.7419	-++++--+-+---	0	8.029	12	0.7829	cg00223900	37	6	31671154	BAT5	0.966291882028397
cg06392426	NA	NA	10755	-0.329	0.7419	---+++--+-+++	35.7	18.651	12	0.0973	cg06392426	37	19	10676186	KRI1	0.966291882028397
cg05661441	NA	NA	10757	-0.329	0.7419	--+-+-+++-++-	39.2	19.723	12	0.07251	cg05661441	37	1	7830134	VAMP3	0.966291882028397
cg20664201	NA	NA	10753	-0.329	0.7419	+----+++-+--+	41	20.349	12	0.06077	cg20664201	37	12	57849270	INHBE;INHBE	0.966291882028397
cg17848348	NA	NA	10754	0.329	0.7419	-+-++-+-++---	6.5	12.839	12	0.3809	cg17848348	37	19	10766748	ILF3;ILF3;ILF3;ILF3;ILF3	0.966291882028397
cg23229610	NA	NA	10753	0.329	0.7419	----++-++--+-	2.9	12.358	12	0.4174	cg23229610	37	1	6841125		0.966291882028397
cg22330533	NA	NA	10753	0.329	0.7419	+---+-++-++--	35.6	18.64	12	0.0976	cg22330533	37	22	50173996	BRD1;LOC90834	0.966291882028397
cg13136824	NA	NA	10023	-0.329	0.7419	++--+--?+----	0	6.429	11	0.8433	cg13136824	37	12	130494664		0.966291882028397
cg17864044	NA	NA	10756	-0.329	0.7419	++-+--+-++---	23.8	15.746	12	0.2032	cg17864044	37	15	91208927		0.966291882028397
cg02132364	NA	NA	10751	-0.329	0.7419	++---++-+++--	0	6.809	12	0.87	cg02132364	37	16	2479951	CCNF	0.966291882028397
cg21151769	NA	NA	10756	0.329	0.7419	-++++-+-+-++-	0	5.851	12	0.9234	cg21151769	37	20	30946476	ASXL1;ASXL1;ASXL1;ASXL1	0.966291882028397
cg03601828	NA	NA	10756	-0.329	0.7419	+++--+--+++--	8.2	13.066	12	0.3643	cg03601828	37	1	120174361	ZNF697	0.966291882028397
cg17028814	NA	NA	10754	-0.329	0.7419	-+-+-+-+-++--	28.3	16.735	12	0.1598	cg17028814	37	1	161206502	NR1I3;NR1I3;NR1I3;NR1I3;NR1I3;NR1I3;NR1I3;NR1I3;NR1I3;NR1I3;NR1I3;NR1I3;NR1I3;NR1I3;NR1I3	0.966291882028397
cg08080660	NA	NA	10757	0.329	0.7419	+-+--+---+--+	0	6.52	12	0.8876	cg08080660	37	8	56773721		0.966291882028397
cg27468704	NA	NA	10757	-0.329	0.7419	-+++-+------+	37.2	19.094	12	0.08628	cg27468704	37	22	26875823	HPS4;HPS4	0.966291882028397
cg07017153	NA	NA	10757	0.329	0.7419	++++--+-+--+-	0	9.221	12	0.6839	cg07017153	37	17	47100007	IGF2BP1;IGF2BP1	0.966291882028397
cg07949309	NA	NA	10025	0.329	0.7419	--++++-?++-+-	9.4	12.139	11	0.3533	cg07949309	37	16	86422032		0.966291882028397
cg07918933	NA	NA	10754	0.329	0.7419	+-+++-+--+--+	0	6.945	12	0.8612	cg07918933	37	6	72051803		0.966291882028397
cg18930161	NA	NA	10756	0.329	0.7419	-++--++--++--	25.6	16.136	12	0.1851	cg18930161	37	5	138739911	SPATA24	0.966291882028397
cg11352369	NA	NA	10756	0.329	0.7419	-+----++-++++	0	11.299	12	0.5035	cg11352369	37	19	14196326		0.966291882028397
cg02037905	NA	NA	10757	0.329	0.7419	++++++-+--+--	0	5.767	12	0.9274	cg02037905	37	11	62067909	SCGB1D4	0.966291882028397
cg06356708	NA	NA	10751	-0.329	0.7419	--++--++---+-	8.4	13.095	12	0.3622	cg06356708	37	1	17760589	RCC2;RCC2	0.966291882028397
cg03374317	NA	NA	10757	-0.329	0.7419	++----++--++-	0	9.689	12	0.6432	cg03374317	37	3	184043400	EIF4G1;EIF4G1;SNORD66;EIF4G1;EIF4G1;EIF4G1	0.966291882028397
cg09562938	NA	NA	10756	-0.329	0.7419	-++-++-++++--	0	11.699	12	0.4702	cg09562938	37	17	62307787	TEX2	0.966291882028397
cg14972721	NA	NA	10757	-0.329	0.7419	+----++-+--++	12.6	13.733	12	0.3181	cg14972721	37	7	2003279	MAD1L1;MAD1L1;MAD1L1	0.966291882028397
cg27108419	NA	NA	10756	-0.329	0.7419	++++-+---+--+	0	8.808	12	0.7192	cg27108419	37	6	30095762		0.966291882028397
cg13979277	NA	NA	10754	0.329	0.7419	-++++----+--+	5.1	12.65	12	0.395	cg13979277	37	9	129388281	LMX1B	0.966291882028397
cg25942031	NA	NA	10741	0.329	0.7419	-+-++++--++--	30.7	17.322	12	0.1379	cg25942031	37	5	178487410	ZNF354C	0.966291882028397
cg10348543	NA	NA	10518	0.329	0.7419	+-+++-+-++?--	26.5	14.96	11	0.1843	cg10348543	37	7	100209640	MOSPD3;MOSPD3;MOSPD3;MOSPD3	0.966291882028397
cg10168434	NA	NA	10756	0.329	0.7419	--+-++--+++--	34.3	18.273	12	0.1076	cg10168434	37	2	71295172	NAGK	0.966291882028397
cg19741359	NA	NA	10757	-0.329	0.7419	--+----+-++-+	3	12.371	12	0.4164	cg19741359	37	2	73429176	NOTO	0.966291882028397
cg05974067	NA	NA	10756	-0.329	0.7419	-+---+---++--	0	9.108	12	0.6937	cg05974067	37	2	19557620	OSR1	0.966291882028397
cg01183826	NA	NA	10752	-0.329	0.7419	--+++++---+--	0.1	12.014	12	0.4446	cg01183826	37	10	45496237	C10orf25;ZNF22	0.966291882028397
cg18047509	NA	NA	10746	0.329	0.7419	-++++++---+--	0	6.747	12	0.8739	cg18047509	37	3	138313341	CEP70	0.966291882028397
cg07371290	NA	NA	10757	0.329	0.7419	-+-+++---+---	21.2	15.222	12	0.2295	cg07371290	37	17	42200522	HDAC5;HDAC5	0.966291882028397
cg04109460	NA	NA	10757	-0.329	0.7419	+---+-+---++-	0	10.551	12	0.5677	cg04109460	37	22	29655981	RHBDD3	0.966291882028397
cg11100117	NA	NA	10757	0.329	0.7419	---++-++++++-	15.5	14.197	12	0.2883	cg11100117	37	17	78973691	CHMP6	0.966291882028397
cg12915406	NA	NA	10752	-0.329	0.742	-++---+--+-++	0	9.556	12	0.6549	cg12915406	37	12	133391302	GOLGA3	0.966291882028397
cg25539505	NA	NA	10757	-0.329	0.742	+---+++++----	6.2	12.788	12	0.3846	cg25539505	37	5	95634103		0.966291882028397
cg21006526	NA	NA	10096	0.329	0.742	+--?++++--+++	0	5.386	11	0.911	cg21006526	37	21	38574643	TTC3;TTC3	0.966291882028397
cg24598316	NA	NA	10755	0.329	0.742	++-+++++--+-+	20.7	15.128	12	0.2345	cg24598316	37	5	76939397		0.966291882028397
cg03767310	NA	NA	10755	-0.329	0.742	+-++++--+-+--	0	9.965	12	0.6191	cg03767310	37	4	163085348	FSTL5;FSTL5;FSTL5	0.966291882028397
cg10149296	NA	NA	10751	-0.329	0.742	---+-+-++-++-	0	8.318	12	0.7598	cg10149296	37	2	20795912		0.966291882028397
cg25846784	NA	NA	10754	0.329	0.742	++++--+-++---	45.4	21.969	12	0.03787	cg25846784	37	13	20711015		0.966291882028397
cg07515565	NA	NA	10755	-0.329	0.742	---+--+++++-+	0	9.681	12	0.6439	cg07515565	37	6	1624386	GMDS	0.966291882028397
cg01100068	NA	NA	10757	-0.329	0.742	+++--++--+--+	1.3	12.152	12	0.4335	cg01100068	37	1	58715747	DAB1	0.966291882028397
cg22951128	NA	NA	10757	0.329	0.742	+++-++-+++---	9	13.185	12	0.3557	cg22951128	37	10	576100	DIP2C	0.966291882028397
cg24700959	NA	NA	10757	-0.329	0.742	--+++++---+-+	38.5	19.504	12	0.07706	cg24700959	37	1	216896861	ESRRG;ESRRG;ESRRG;ESRRG;ESRRG	0.966291882028397
cg13652991	NA	NA	10756	-0.329	0.742	------++-++-+	6	12.769	12	0.386	cg13652991	37	1	231155758	MIR1182;FAM89A	0.966291882028397
cg20232748	NA	NA	10368	0.329	0.742	-+++-?---++-+	0	5.606	11	0.8983	cg20232748	37	6	109415386	C6orf182;SESN1	0.966291882028397
cg04093208	NA	NA	10097	-0.329	0.742	-++?---+++---	31.9	16.148	11	0.1357	cg04093208	37	13	39891557		0.966291882028397
cg26034811	NA	NA	10755	0.329	0.742	---++-+++--++	35.4	18.588	12	0.09897	cg26034811	37	14	105208219	ADSSL1;ADSSL1	0.966291882028397
cg01126567	NA	NA	10094	-0.329	0.742	-+-?-++++++-+	45.2	20.056	11	0.04458	cg01126567	37	16	20085047	GPR139;GPR139	0.966291882028397
cg00621899	NA	NA	10754	-0.329	0.742	---+-+++++-++	0	9.825	12	0.6313	cg00621899	37	7	100486423	UFSP1;UFSP1	0.966291882028397
cg26483075	NA	NA	10756	-0.329	0.742	+-++---+++-+-	55.3	26.872	12	0.008062	cg26483075	37	12	3580676		0.966291882028397
cg19667847	NA	NA	10755	0.329	0.742	---+--++--+++	40.4	20.148	12	0.06434	cg19667847	37	19	2358670		0.966291882028397
cg01522083	NA	NA	10757	-0.329	0.742	-----+-+-+-++	31.5	17.507	12	0.1315	cg01522083	37	16	1400861	C16orf42;GNPTG	0.966291882028397
cg00879475	NA	NA	10757	0.329	0.742	----+-++++-++	0	9.647	12	0.6469	cg00879475	37	8	145256251	HEATR7A;HEATR7A;HEATR7A	0.966291882028397
cg00636194	NA	NA	10744	-0.329	0.742	-++---+-++--+	27.5	16.542	12	0.1676	cg00636194	37	20	44168629	WFDC6	0.966291882028397
cg05490659	NA	NA	10751	-0.329	0.742	++++++------+	0	11.149	12	0.5162	cg05490659	37	7	27212357	HOXA10;HOXA10	0.966291882028397
cg01964683	NA	NA	10757	0.329	0.742	+++++-+-+-+-+	42.9	21.003	12	0.05034	cg01964683	37	1	163291544	NUF2;NUF2	0.966291882028397
cg03308985	NA	NA	10756	0.329	0.742	+++-+++-++-+-	0	4.806	12	0.9641	cg03308985	37	22	20307724	DGCR6L	0.966291882028397
cg22464169	NA	NA	10757	0.329	0.742	+--+-+--+++--	0	8.717	12	0.7269	cg22464169	37	19	14062697	PODNL1;DCAF15;PODNL1	0.966291882028397
cg01362921	NA	NA	10752	-0.329	0.742	-+-++----++-+	0	6.826	12	0.8689	cg01362921	37	17	5015082	ZNF232	0.966291882028397
cg26270848	NA	NA	10755	-0.329	0.742	----++---+--+	32.7	17.828	12	0.121	cg26270848	37	1	236176807	NID1	0.966291882028397
cg20102673	NA	NA	10754	-0.329	0.742	-+++-----+--+	8.6	13.128	12	0.3598	cg20102673	37	12	49933539	KCNH3	0.966291882028397
cg05527091	NA	NA	10747	-0.329	0.742	+-+----++-+++	0	10.813	12	0.545	cg05527091	37	1	1046324	C1orf159	0.966291882028397
cg25929421	NA	NA	10731	-0.329	0.742	-+-+--+--+++-	4.3	12.535	12	0.4037	cg25929421	37	1	161102777	DEDD;DEDD;DEDD	0.966291882028397
cg01381846	NA	NA	10755	-0.329	0.742	+---+---+-+++	25.4	16.088	12	0.1872	cg01381846	37	7	27204785	HOXA9	0.966291882028397
cg01563465	NA	NA	10756	0.329	0.742	+-++------+-+	29.5	17.031	12	0.1484	cg01563465	37	5	72512441		0.966291882028397
cg04779796	NA	NA	10757	-0.329	0.742	-++----+++-+-	5.1	12.647	12	0.3952	cg04779796	37	3	11037353	SLC6A1	0.966291882028397
cg12580847	NA	NA	10757	-0.329	0.742	++-+-+----+--	0	11.382	12	0.4965	cg12580847	37	5	39425450	DAB2	0.966291882028397
cg08733453	NA	NA	10757	-0.329	0.742	+++-----++---	32.1	17.676	12	0.1259	cg08733453	37	10	101380344	SLC25A28	0.966291882028397
cg01414289	NA	NA	10750	0.329	0.7421	-++--+---++-+	0	11.164	12	0.5149	cg01414289	37	12	94541990	PLXNC1	0.966291882028397
cg06884262	NA	NA	10756	0.329	0.7421	-++++--+-++-+	43.1	21.085	12	0.04915	cg06884262	37	19	6425638	KHSRP	0.966291882028397
cg12498580	NA	NA	10756	0.329	0.7421	++-----+-+-++	0	6.095	12	0.9112	cg12498580	37	12	7070732		0.966291882028397
cg12415975	NA	NA	10756	-0.329	0.7421	-+-++++-----+	0	9.539	12	0.6563	cg12415975	37	17	54670238	NOG	0.966291882028397
cg13464915	NA	NA	10757	0.329	0.7421	-+-+++---++-+	42.2	20.757	12	0.05405	cg13464915	37	18	25757202	CDH2;CDH2	0.966291882028397
cg06092146	NA	NA	10755	-0.329	0.7421	+---+++++---+	23.6	15.713	12	0.2047	cg06092146	37	12	34504448		0.966291882028397
cg01826025	NA	NA	10757	-0.329	0.7421	+--+--+--+-+-	0	7.656	12	0.8114	cg01826025	37	1	115656186		0.966291882028397
cg17799601	NA	NA	10757	-0.329	0.7421	-+---+++--+-+	0	7.368	12	0.8324	cg17799601	37	1	27285663	C1orf172	0.966291882028397
cg14416523	NA	NA	10756	-0.329	0.7421	++------++--+	0	7.828	12	0.7984	cg14416523	37	2	162273928	TBR1	0.966291882028397
cg04806150	NA	NA	10754	0.329	0.7421	++--+-+++-++-	4	12.506	12	0.406	cg04806150	37	13	112292610		0.966291882028397
cg08680415	NA	NA	10741	0.329	0.7421	+-++----++--+	0	4.164	12	0.9803	cg08680415	37	6	30686922	TUBB;MDC1	0.966291882028397
cg04785007	NA	NA	10755	-0.329	0.7421	-++-++-+--+-+	32.6	17.813	12	0.1215	cg04785007	37	19	56369416	NLRP4	0.966291882028397
cg11200858	NA	NA	10753	0.329	0.7421	+--++-++----+	3.5	12.438	12	0.4112	cg11200858	37	11	67772273	UNC93B1	0.966291882028397
cg19560648	NA	NA	10752	0.329	0.7421	-+++++++-++-+	42.3	20.791	12	0.05353	cg19560648	37	12	132113180		0.966291882028397
cg09199031	NA	NA	10750	0.329	0.7421	--++--+--+++-	0	10.698	12	0.555	cg09199031	37	1	44440915	ATP6V0B;ATP6V0B	0.966291882028397
cg01787445	NA	NA	10756	0.329	0.7421	-+++--+++-++-	43.1	21.102	12	0.04891	cg01787445	37	2	130344243		0.966291882028397
cg02829743	NA	NA	10755	-0.329	0.7421	-++-----++--+	0	11.178	12	0.5137	cg02829743	37	6	105400884		0.966291882028397
cg00941576	NA	NA	10752	0.329	0.7421	+----+++++--+	0	10.072	12	0.6096	cg00941576	37	6	31696482	DDAH2	0.966291882028397
cg09553448	NA	NA	10756	0.329	0.7421	-++++++---+--	0	8.402	12	0.753	cg09553448	37	9	134000424	NUP214	0.966291882028397
cg10656871	NA	NA	10753	0.329	0.7421	+-++++++-+++-	44.9	21.774	12	0.04013	cg10656871	37	11	45765692		0.966291882028397
cg11456334	NA	NA	10753	-0.329	0.7421	+-+-+++++-++-	0	7.281	12	0.8385	cg11456334	37	21	33506516	NCRNA00159	0.966291882028397
cg19831356	NA	NA	10757	-0.329	0.7421	+--++++++----	0	11.261	12	0.5067	cg19831356	37	19	2067739		0.966291882028397
cg02742186	NA	NA	10733	-0.329	0.7421	++++-+-++++--	0	11.739	12	0.4668	cg02742186	37	13	21100191	CRYL1	0.966291882028397
cg20132801	NA	NA	10754	0.329	0.7421	----+-++++++-	40.7	20.235	12	0.06278	cg20132801	37	8	48172283	KIAA0146	0.966291882028397
cg11293572	NA	NA	10748	0.329	0.7421	-+++++-+--++-	0	8.149	12	0.7734	cg11293572	37	7	158093198	PTPRN2;PTPRN2;PTPRN2	0.966291882028397
cg23345631	NA	NA	10757	0.329	0.7421	+++-+--+--++-	5.1	12.638	12	0.3959	cg23345631	37	8	3244912	CSMD1	0.966291882028397
cg25083314	NA	NA	10090	-0.329	0.7421	+--?+--++-++-	0	10.725	11	0.4666	cg25083314	37	5	112827539		0.966291882028397
cg08458509	NA	NA	10756	-0.329	0.7421	-+-++++-++--+	0	7.788	12	0.8015	cg08458509	37	5	26237881		0.966291882028397
cg27265630	NA	NA	10757	0.329	0.7421	+----++++++++	40.1	20.022	12	0.06666	cg27265630	37	10	85958429	PCDH21	0.966291882028397
cg19348001	NA	NA	10753	0.329	0.7421	-+++-+---+-++	0	9.031	12	0.7003	cg19348001	37	3	48594472	PFKFB4	0.966291882028397
cg21236379	NA	NA	10741	0.329	0.7421	-+--+--++--++	0	9.224	12	0.6836	cg21236379	37	12	132328596	MMP17	0.966291882028397
cg26395285	NA	NA	10756	0.329	0.7421	+--+++-+-+++-	11.7	13.593	12	0.3274	cg26395285	37	6	28481217	GPX6	0.966291882028397
cg07298940	NA	NA	10757	-0.329	0.7421	--++---+--++-	0	7.73	12	0.8059	cg07298940	37	7	113854656		0.966291882028397
cg14826764	NA	NA	10757	-0.329	0.7421	-++++++-++-+-	4.1	12.508	12	0.4058	cg14826764	37	17	37729812		0.966291882028397
cg13579473	NA	NA	10755	-0.329	0.7421	-++----+--+++	0	8.282	12	0.7627	cg13579473	37	8	18775638	PSD3	0.966291882028397
cg26259381	NA	NA	10748	0.329	0.7421	+---++-++++--	40.7	20.253	12	0.06246	cg26259381	37	12	131542072	GPR133	0.966291882028397
cg04897932	NA	NA	10754	-0.329	0.7421	++--+------++	52	24.988	12	0.01488	cg04897932	37	17	8460923	MYH10	0.966291882028397
cg15444183	NA	NA	10756	-0.329	0.7421	------++--+++	45	21.799	12	0.03984	cg15444183	37	6	169198439		0.966291882028397
cg03640426	NA	NA	10370	-0.329	0.7421	+---+?+-+-++-	46.9	20.713	11	0.03646	cg03640426	37	4	76559064		0.966291882028397
cg02892618	NA	NA	10756	-0.329	0.7421	-+++-----+-++	0	9.751	12	0.6378	cg02892618	37	7	26239239	HNRNPA2B1;HNRNPA2B1	0.966291882028397
cg07182163	NA	NA	10756	0.329	0.7421	-+++-+-+++--+	46.2	22.307	12	0.03422	cg07182163	37	14	79511907	NRXN3	0.966291882028397
cg01889112	NA	NA	10756	-0.329	0.7421	++++------+++	31.3	17.472	12	0.1327	cg01889112	37	15	59063272	FAM63B;FAM63B	0.966291882028397
cg24776326	NA	NA	10757	-0.329	0.7422	++-----+--+-+	30.7	17.304	12	0.1385	cg24776326	37	5	2206818		0.966291882028397
cg09115620	NA	NA	10749	0.329	0.7422	+-+++----+--+	42.3	20.782	12	0.05366	cg09115620	37	3	126398077		0.966291882028397
cg07897069	NA	NA	10756	0.329	0.7422	++-----++---+	14.2	13.984	12	0.3017	cg07897069	37	5	126564606		0.966291882028397
cg11869770	NA	NA	10757	-0.329	0.7422	+++++--+-++--	0	9.401	12	0.6684	cg11869770	37	19	34972358	WTIP	0.966291882028397
cg16334795	NA	NA	10757	-0.329	0.7422	+--+---+----+	0	10.8	12	0.5462	cg16334795	37	21	42538894	BACE2;BACE2;BACE2	0.966291882028397
cg03685556	NA	NA	10756	-0.329	0.7422	+-----+++--+-	23	15.575	12	0.2115	cg03685556	37	12	133146337	FBRSL1	0.966291882028397
cg00273068	NA	NA	10754	0.329	0.7422	-++---++-+-++	48.7	23.39	12	0.02459	cg00273068	37	20	39995747	EMILIN3	0.966291882028397
cg26170660	NA	NA	10027	-0.329	0.7422	-+++++-?--+-+	38	17.734	11	0.08796	cg26170660	37	6	28493601	GPX5;GPX5	0.966291882028397
cg12676534	NA	NA	10757	-0.329	0.7422	+-++--+-+-+--	0	9.705	12	0.6418	cg12676534	37	20	30449856	DUSP15;DUSP15;DUSP15	0.966291882028397
cg06729324	NA	NA	10752	-0.329	0.7422	--+++-+-+---+	17.4	14.534	12	0.2679	cg06729324	37	5	131746682	C5orf56;C5orf56	0.966291882028397
cg03127222	NA	NA	10021	-0.329	0.7422	++-+--+?----+	16.4	13.165	11	0.2827	cg03127222	37	7	7221920	C1GALT1	0.966291882028397
cg26572839	NA	NA	10748	-0.329	0.7422	++-----+--++-	0	6.312	12	0.8996	cg26572839	37	12	131749965		0.966291882028397
cg03714676	NA	NA	10377	-0.329	0.7422	+---+?+----++	24	14.465	11	0.2083	cg03714676	37	8	48174649	KIAA0146	0.966291882028397
cg02304614	NA	NA	10753	0.329	0.7422	------++++-+-	9.3	13.237	12	0.352	cg02304614	37	6	33131336	COL11A2;COL11A2;COL11A2	0.966291882028397
cg16374347	NA	NA	10756	-0.329	0.7422	++-+--+-+----	38.9	19.64	12	0.07422	cg16374347	37	7	4815408	KIAA0415	0.966291882028397
cg20704537	NA	NA	10080	0.329	0.7422	-+-?+-++---++	18.4	13.486	11	0.2628	cg20704537	37	13	112875489		0.966291882028397
cg18388405	NA	NA	10753	-0.329	0.7422	+--+-+++---+-	62.7	32.211	12	0.001284	cg18388405	37	13	114760667	RASA3	0.966291882028397
cg22931738	NA	NA	10756	-0.329	0.7422	-++--+----+-+	0	5.207	12	0.9507	cg22931738	37	3	128206823	GATA2;GATA2;GATA2	0.966291882028397
cg21875423	NA	NA	10757	0.329	0.7422	+-+++----++-+	34.8	18.393	12	0.1043	cg21875423	37	2	217559867	IGFBP5;IGFBP5	0.966291882028397
cg26664871	NA	NA	10511	-0.329	0.7422	++---+-+++?-+	0	10.006	11	0.5298	cg26664871	37	10	28032370	MKX	0.966291882028397
cg13824319	NA	NA	10756	-0.329	0.7422	+-----++---++	38.1	19.374	12	0.07989	cg13824319	37	11	121680822		0.966291882028397
cg24793124	NA	NA	10363	0.329	0.7422	+++-+?----+-+	39.1	18.062	11	0.08016	cg24793124	37	6	106546074	PRDM1;PRDM1	0.966291882028397
cg24305381	NA	NA	10756	-0.329	0.7422	+-++----+++--	0	11.539	12	0.4833	cg24305381	37	1	46769030	LRRC41;LRRC41;UQCRH	0.966291882028397
cg25363808	NA	NA	10012	0.329	0.7423	-+--+--?-++++	46.9	20.726	11	0.03633	cg25363808	37	1	151734964	OAZ3;MRPL9	0.966291882028397
cg01763821	NA	NA	10748	-0.329	0.7423	--+-+-+-+-+-+	0	8.175	12	0.7713	cg01763821	37	15	59397510	CCNB2	0.966291882028397
cg14817130	NA	NA	10757	-0.329	0.7423	+++-++---+--+	0	8.993	12	0.7036	cg14817130	37	8	11424789		0.966291882028397
cg27345346	NA	NA	10755	0.329	0.7423	++-----+----+	0	11.04	12	0.5255	cg27345346	37	19	36259144	C19orf55	0.966291882028397
cg14760010	NA	NA	10757	-0.329	0.7423	+---+-++--++-	10.8	13.459	12	0.3365	cg14760010	37	2	150282421	LYPD6	0.966291882028397
cg27000386	NA	NA	10755	-0.329	0.7423	----+-++-+-++	0.7	12.081	12	0.4392	cg27000386	37	12	123463006	OGFOD2	0.966291882028397
cg12191285	NA	NA	10755	0.329	0.7423	+-+-+-+++-++-	0	7.786	12	0.8016	cg12191285	37	11	117197731	CEP164	0.966291882028397
cg24374013	NA	NA	10757	-0.329	0.7423	-+-+--+-+----	4.7	12.587	12	0.3998	cg24374013	37	3	10453037	ATP2B2;ATP2B2	0.966291882028397
cg15099879	NA	NA	10757	0.329	0.7423	-----++++-++-	27.9	16.636	12	0.1638	cg15099879	37	1	1377656	VWA1;VWA1	0.966291882028397
cg19861623	NA	NA	10753	0.329	0.7423	++-+--+---+-+	0	8.349	12	0.7573	cg19861623	37	14	91099023	TTC7B	0.966291882028397
cg19082920	NA	NA	10757	-0.329	0.7423	-+---++-++--+	0	11.866	12	0.4565	cg19082920	37	1	202830751	LOC148709	0.966291882028397
cg20248082	NA	NA	10755	-0.329	0.7423	++-+-----++-+	0	9.383	12	0.6699	cg20248082	37	2	208577105	CCNYL1;CCNYL1	0.966291882028397
cg15899112	NA	NA	10752	0.329	0.7423	+--+---+--++-	0	10.963	12	0.5321	cg15899112	37	11	1228752		0.966291882028397
cg00163419	NA	NA	10756	-0.329	0.7423	++-++++-++---	0	7.39	12	0.8308	cg00163419	37	17	47270433		0.966291882028397
cg17450733	NA	NA	10756	-0.329	0.7423	+--++--+--+--	1.7	12.209	12	0.429	cg17450733	37	12	45443875	DBX2	0.966291882028397
cg03900104	NA	NA	10733	0.329	0.7423	----++++--+++	0.8	12.097	12	0.438	cg03900104	37	19	45909124	CD3EAP;PPP1R13L;PPP1R13L	0.966291882028397
cg22836370	NA	NA	10757	0.329	0.7423	+--+-++-+++--	0	3.145	12	0.9944	cg22836370	37	18	51751085	MBD2;MBD2;MBD2;MBD2	0.966291882028397
cg09903262	NA	NA	10749	-0.329	0.7423	++-++------++	0	9.833	12	0.6306	cg09903262	37	2	106809735	UXS1	0.966291882028397
cg09618102	NA	NA	10757	-0.329	0.7423	+--+-++--+--+	39	19.666	12	0.07367	cg09618102	37	2	1747364	PXDN	0.966291882028397
cg05913737	NA	NA	10757	0.329	0.7423	++----+++-+-+	0	5.089	12	0.9549	cg05913737	37	6	161285583		0.966291882028397
cg02410986	NA	NA	10374	-0.329	0.7423	+----?+++--+-	49.3	21.683	11	0.02695	cg02410986	37	14	47812515	MDGA2;MDGA2	0.966291882028397
cg27218437	NA	NA	10757	-0.329	0.7423	++++++---+---	42.9	21.002	12	0.05035	cg27218437	37	3	47020805	NBEAL2	0.966291882028397
cg20719980	NA	NA	10753	-0.329	0.7423	----+--+-+++-	0	6.18	12	0.9068	cg20719980	37	2	36616441	CRIM1	0.966291882028397
cg18220151	NA	NA	10756	0.329	0.7423	++++-+---+-+-	7.1	12.912	12	0.3755	cg18220151	37	1	93250584	EVI5	0.966291882028397
cg16989086	NA	NA	10024	-0.329	0.7423	+--++--?--+--	17.6	13.342	11	0.2716	cg16989086	37	20	62203971	PRIC285	0.966291882028397
cg04433201	NA	NA	10752	-0.329	0.7423	+--++-+--+++-	7.3	12.946	12	0.373	cg04433201	37	17	296265	FAM101B	0.966291882028397
cg13551137	NA	NA	10756	0.329	0.7423	--+--++-++++-	0	9.034	12	0.7	cg13551137	37	14	88946380	PTPN21	0.966291882028397
cg13285968	NA	NA	10757	0.329	0.7423	+++-+++-+-+--	0	8.719	12	0.7267	cg13285968	37	2	180725645	ZNF385B;MIR1258	0.966291882028397
cg26096979	NA	NA	10094	-0.329	0.7423	---?+--++-+-+	0	10.447	11	0.4907	cg26096979	37	2	201756553	NIF3L1;NIF3L1;NIF3L1;NIF3L1	0.966291882028397
cg21960265	NA	NA	10753	0.329	0.7423	-+-+++-+++-+-	23.4	15.667	12	0.207	cg21960265	37	6	32015635	TNXB	0.966291882028397
cg01866630	NA	NA	10757	0.329	0.7424	++-+-++---+-+	31.8	17.588	12	0.1288	cg01866630	37	6	33601722	ITPR3	0.966291882028397
cg13830870	NA	NA	10698	0.329	0.7424	+-+-++++-++-+	59.5	29.645	12	0.003158	cg13830870	37	12	10183167	CLEC9A	0.966291882028397
cg22815582	NA	NA	10757	-0.329	0.7424	++--+-++---+-	12.8	13.759	12	0.3163	cg22815582	37	4	189580633		0.966291882028397
cg27657429	NA	NA	10026	-0.329	0.7424	--+-++-?--+-+	23.5	14.38	11	0.2127	cg27657429	37	10	49812867	ARHGAP22;ARHGAP22	0.966291882028397
cg08488841	NA	NA	10756	-0.329	0.7424	+--+++------+	46.1	22.272	12	0.03459	cg08488841	37	3	127634271		0.966291882028397
cg08498942	NA	NA	10019	-0.329	0.7424	-+++-++?-+--+	9.1	12.105	11	0.3558	cg08498942	37	6	42110188	C6orf132;C6orf132	0.966291882028397
cg10894512	NA	NA	10755	0.329	0.7424	------+++++-+	50.7	24.354	12	0.0182	cg10894512	37	10	90712478	ACTA2;ACTA2	0.966291882028397
cg25577367	NA	NA	10757	0.329	0.7424	-+++--+++----	44.2	21.509	12	0.04341	cg25577367	37	11	123676979	OR6M1	0.966291882028397
cg26797158	NA	NA	10751	-0.329	0.7424	--+--+-+++++-	0	11.273	12	0.5056	cg26797158	37	1	236511546		0.966291882028397
cg00409521	NA	NA	10755	0.329	0.7424	+++-++------+	18.6	14.744	12	0.2557	cg00409521	37	11	89956229	CHORDC1;CHORDC1;CHORDC1;CHORDC1	0.966291882028397
cg08492912	NA	NA	10756	-0.329	0.7424	+-++---+-++--	0	8.567	12	0.7394	cg08492912	37	16	764759	METRN	0.966291882028397
cg17455261	NA	NA	10755	0.329	0.7424	++++++----+-+	0	11.004	12	0.5286	cg17455261	37	4	87882899	AFF1	0.966291882028397
cg11173131	NA	NA	10757	-0.329	0.7424	--++++----+-+	34.8	18.407	12	0.1039	cg11173131	37	20	45179226	C20orf123	0.966291882028397
cg01337273	NA	NA	10753	0.329	0.7424	------++-++++	0	10.974	12	0.5312	cg01337273	37	3	87274497		0.966291882028397
cg01646610	NA	NA	10097	-0.329	0.7424	++-?++--+++-+	22.7	14.23	11	0.2205	cg01646610	37	19	19976784	ZNF253;ZNF253	0.966291882028397
cg16026189	NA	NA	10757	-0.329	0.7424	+---+-+-+--++	38.9	19.631	12	0.0744	cg16026189	37	1	983039	AGRN	0.966291882028397
cg12033216	NA	NA	10756	0.329	0.7424	++++---+++--+	20	14.991	12	0.2419	cg12033216	37	14	59130157		0.966291882028397
cg14066993	NA	NA	10757	0.329	0.7424	++--+-++-----	0	5.892	12	0.9214	cg14066993	37	4	1203049	LOC100130872;LOC100130872-SPON2	0.966291882028397
cg15058901	NA	NA	10027	0.329	0.7424	----+++?++-++	26.3	14.931	11	0.1857	cg15058901	37	1	41837143		0.966291882028397
cg04239865	NA	NA	10756	-0.329	0.7424	----+---+++-+	0	5.308	12	0.9469	cg04239865	37	17	15160759	PMP22;PMP22;PMP22	0.966291882028397
cg08846852	NA	NA	10756	0.329	0.7424	+++++++--+--+	42.1	20.729	12	0.0545	cg08846852	37	3	49314814	USP4;USP4;C3orf62	0.966291882028397
cg14236662	NA	NA	10003	0.329	0.7424	-+-----?-++-+	41.3	18.73	11	0.06611	cg14236662	37	2	176988284	HOXD9	0.966291882028397
cg06717650	NA	NA	10757	0.329	0.7424	+-+-+--+-+--+	11.1	13.503	12	0.3336	cg06717650	37	15	72561540	PARP6	0.966291882028397
cg11088471	NA	NA	10756	-0.329	0.7424	+-+--+-++-+-+	46.5	22.415	12	0.03312	cg11088471	37	21	38085281	SIM2;SIM2	0.966291882028397
cg17054285	NA	NA	10755	-0.329	0.7424	-+++---+-+--+	36.9	19.017	12	0.08811	cg17054285	37	20	30556266	XKR7	0.966291882028397
cg17561417	NA	NA	10756	-0.329	0.7424	++-+-+----+--	7.1	12.917	12	0.3751	cg17561417	37	3	13590432	FBLN2;FBLN2	0.966291882028397
cg27214652	NA	NA	10755	0.329	0.7424	-+-++-+--++--	0	10.028	12	0.6135	cg27214652	37	14	64009971	PPP2R5E;PPP2R5E	0.966291882028397
cg00806245	NA	NA	10027	-0.329	0.7424	+++-+--?-+-+-	0	6.065	11	0.869	cg00806245	37	18	76673096		0.966291882028397
cg11498156	NA	NA	10733	0.329	0.7424	--+++++++--+-	0	9.88	12	0.6265	cg11498156	37	10	102890145	TLX1;TLX1NB	0.966291882028397
cg20672430	NA	NA	10754	0.329	0.7424	+++++-++---+-	0	8.903	12	0.7112	cg20672430	37	6	33287248	DAXX;DAXX;DAXX;DAXX	0.966291882028397
cg17417600	NA	NA	10755	0.329	0.7424	-+-+----+---+	58.2	28.734	12	0.004314	cg17417600	37	14	53258566	GNPNAT1	0.966291882028397
cg00864460	NA	NA	10749	0.329	0.7424	+-+-+-+-+-+-+	0	7.836	12	0.7978	cg00864460	37	19	39336980	HNRNPL;HNRNPL	0.966291882028397
cg18270113	NA	NA	10753	-0.329	0.7424	---++-+--++-+	0	5.608	12	0.9345	cg18270113	37	7	5603125		0.966291882028397
cg06577241	NA	NA	10747	0.329	0.7424	---++-+-+++-+	0	9.738	12	0.6389	cg06577241	37	20	37354117	SLC32A1	0.966291882028397
cg12655416	NA	NA	10757	0.329	0.7424	+++++-++---++	8.2	13.066	12	0.3642	cg12655416	37	17	38077870	ORMDL3	0.966291882028397
cg02009585	NA	NA	10757	-0.329	0.7424	--++-+--+++--	2	12.243	12	0.4264	cg02009585	37	3	179754529	PEX5L	0.966291882028397
cg03998792	NA	NA	10754	-0.329	0.7424	++--+--+--+++	0	8.517	12	0.7436	cg03998792	37	11	120011770		0.966291882028397
cg26517171	NA	NA	10742	-0.329	0.7424	++++-+----+--	0	9.649	12	0.6467	cg26517171	37	5	170735347	TLX3	0.966291882028397
cg08176368	NA	NA	10750	-0.329	0.7424	--++++------+	5	12.635	12	0.3961	cg08176368	37	20	44639266	MMP9	0.966291882028397
cg02212389	NA	NA	10757	-0.329	0.7424	--++-+++-+-+-	16.1	14.302	12	0.2818	cg02212389	37	7	151070905	NUB1	0.966291882028397
cg13614468	NA	NA	10742	-0.329	0.7424	+++-+----+---	0	11.284	12	0.5047	cg13614468	37	19	6393508	GTF2F1	0.966291882028397
cg01113910	NA	NA	10756	-0.329	0.7424	--+-+++---+-+	43.2	21.134	12	0.04845	cg01113910	37	2	203102513	SUMO1;SUMO1;SUMO1	0.966291882028397
cg22888850	NA	NA	10755	0.329	0.7424	+++++-++---+-	0	8.763	12	0.723	cg22888850	37	13	53536706		0.966291882028397
cg11251690	NA	NA	10756	0.329	0.7424	--+--+-+++++-	0	11.444	12	0.4913	cg11251690	37	7	1493126	MICALL2	0.966291882028397
cg05272807	NA	NA	10757	-0.329	0.7425	++--+-+-++++-	0	9.674	12	0.6445	cg05272807	37	16	1232363	CACNA1H;CACNA1H	0.966291882028397
cg14658804	NA	NA	10753	0.329	0.7425	++++-+++--+-+	22.2	15.415	12	0.2195	cg14658804	37	5	168728213	SLIT3	0.966291882028397
cg13476105	NA	NA	10757	-0.329	0.7425	-+++----++--+	0	9.264	12	0.6803	cg13476105	37	17	7819425	LOC284023	0.966291882028397
cg10988251	NA	NA	10716	-0.329	0.7425	+------++-+-+	0	7.289	12	0.8379	cg10988251	37	5	16901400	MYO10	0.966291882028397
cg00956964	NA	NA	10755	-0.328	0.7425	---+++-+--+-+	0	11.847	12	0.4581	cg00956964	37	18	12420862	SLMO1;SLMO1	0.966291882028397
cg25136353	NA	NA	10757	0.329	0.7425	+-++++---+---	32.3	17.727	12	0.1242	cg25136353	37	10	44185896		0.966291882028397
cg08460635	NA	NA	10756	-0.328	0.7425	-+-----+-++++	14	13.952	12	0.3038	cg08460635	37	2	219267203	CTDSP1;CTDSP1;MIR26B	0.966291882028397
cg23255486	NA	NA	10753	-0.329	0.7425	+-+++-----++-	0	10.544	12	0.5683	cg23255486	37	12	45609979	ANO6;ANO6;ANO6;ANO6;ANO6;ANO6;PLEKHA9	0.966291882028397
cg18237323	NA	NA	10757	0.329	0.7425	--+++---++--+	0	6.97	12	0.8596	cg18237323	37	8	22089615	PHYHIP;PHYHIP;PHYHIP;PHYHIP	0.966291882028397
cg20265043	NA	NA	10755	-0.329	0.7425	++-+--+--+--+	0	6.425	12	0.8932	cg20265043	37	7	23510089	IGF2BP3	0.966291882028397
cg13173552	NA	NA	10752	-0.329	0.7425	--+---+---+-+	0	11.009	12	0.5281	cg13173552	37	1	16091599	FBLIM1;FBLIM1;FBLIM1	0.966291882028397
cg01747926	NA	NA	10754	0.329	0.7425	+--+--++++++-	0	10.372	12	0.5834	cg01747926	37	7	41189038		0.966291882028397
cg04846307	NA	NA	10757	0.329	0.7425	++++++-++++--	25	16.01	12	0.1908	cg04846307	37	5	153858585	HAND1	0.966291882028397
cg00719626	NA	NA	10754	-0.328	0.7425	+-++++--++---	52.9	25.452	12	0.01282	cg00719626	37	19	15575685	RASAL3	0.966291882028397
cg14557816	NA	NA	10755	-0.329	0.7425	-++-+---+----	0	5.567	12	0.9363	cg14557816	37	3	48282905	ZNF589	0.966291882028397
cg25758195	NA	NA	10756	-0.328	0.7425	-+-+---++-++-	0	4.11	12	0.9814	cg25758195	37	10	134085595	STK32C	0.966291882028397
cg17820828	NA	NA	10755	0.329	0.7425	++-+-+-++---+	52.1	25.055	12	0.01457	cg17820828	37	11	2813298	KCNQ1;KCNQ1	0.966291882028397
cg20959907	NA	NA	10753	-0.328	0.7425	-++-++---+--+	0	9.893	12	0.6254	cg20959907	37	7	111368847	DOCK4	0.966291882028397
cg11911115	NA	NA	10756	0.328	0.7425	++--+-+++--+-	11.1	13.502	12	0.3336	cg11911115	37	12	72865218	TRHDE	0.966291882028397
cg12807179	NA	NA	10753	-0.329	0.7425	++-----++--+-	0	11.992	12	0.4463	cg12807179	37	6	33147259	COL11A2;COL11A2;COL11A2	0.966291882028397
cg20163807	NA	NA	10753	-0.329	0.7425	-+-+++++-+---	0	10.236	12	0.5953	cg20163807	37	12	53773828	SP1;SP1	0.966291882028397
cg07069434	NA	NA	10756	0.329	0.7425	++++-++-++---	2.9	12.361	12	0.4171	cg07069434	37	6	31628708	C6orf47	0.966291882028397
cg01506891	NA	NA	10741	-0.329	0.7425	-++-+++--+---	0	11.6	12	0.4784	cg01506891	37	8	38243824	LETM2	0.966291882028397
cg09828721	NA	NA	10757	0.328	0.7425	-+++++--+--+-	10	13.337	12	0.345	cg09828721	37	1	28052398	FAM76A;FAM76A;FAM76A;FAM76A;FAM76A	0.966291882028397
cg14086013	NA	NA	10753	0.328	0.7425	--+---+++++-+	40.7	20.247	12	0.06256	cg14086013	37	6	41604740	MDFI	0.966291882028397
cg13903282	NA	NA	10756	-0.329	0.7425	-++-++-++---+	37.9	19.317	12	0.08117	cg13903282	37	9	128819969		0.966291882028397
cg03193489	NA	NA	10757	-0.328	0.7425	--++-++--++--	0	10.084	12	0.6086	cg03193489	37	8	73920979	TERF1;TERF1	0.966291882028397
cg20536983	NA	NA	10757	-0.329	0.7425	+-++-++---+-+	42.8	20.98	12	0.05068	cg20536983	37	8	13134166	DLC1	0.966291882028397
cg15492104	NA	NA	10757	-0.328	0.7425	-++--+-+++--+	0	10.592	12	0.5641	cg15492104	37	14	74417249	COQ6;COQ6;FAM161B	0.966291882028397
cg26174533	NA	NA	10757	0.329	0.7425	-+-++----++-+	57.9	28.473	12	0.004715	cg26174533	37	4	2011724	WHSC2	0.966291882028397
cg18771195	NA	NA	10754	0.329	0.7425	+-+-++++-++--	0	7.868	12	0.7954	cg18771195	37	17	182656	RPH3AL	0.966291882028397
cg20059312	NA	NA	10757	0.329	0.7425	-++--+-+-+--+	9.8	13.299	12	0.3477	cg20059312	37	2	233877857	NGEF;NGEF	0.966291882028397
cg01657005	NA	NA	10756	0.329	0.7425	++----+++--+-	0	10.157	12	0.6022	cg01657005	37	2	46709125	LOC388946	0.966291882028397
cg09069193	NA	NA	10755	0.329	0.7425	-++-+-++++-+-	34.7	18.366	12	0.105	cg09069193	37	5	119852385	PRR16	0.966291882028397
cg05086944	NA	NA	10378	0.329	0.7425	--++-?++--+--	16.1	13.115	11	0.2859	cg05086944	37	4	43149680		0.966291882028397
cg25375340	NA	NA	10753	0.329	0.7425	-++-----++--+	47.3	22.789	12	0.02957	cg25375340	37	1	85463364	MCOLN2	0.966291882028397
cg14257773	NA	NA	10755	0.329	0.7425	+++-----+++-+	0	7.199	12	0.8442	cg14257773	37	8	1983405		0.966291882028397
cg00825462	NA	NA	10757	0.329	0.7425	-++++----+--+	43.3	21.178	12	0.04784	cg00825462	37	1	100435485	SLC35A3	0.966291882028397
cg19434303	NA	NA	10756	-0.329	0.7425	-+++--+---++-	57	27.894	12	0.005732	cg19434303	37	14	100843067	WARS;WDR25;WARS;WDR25;WARS;WARS	0.966291882028397
cg17952468	NA	NA	10756	-0.328	0.7425	++++-++--+---	0	10.312	12	0.5886	cg17952468	37	20	57874942	EDN3;EDN3;EDN3;EDN3	0.966291882028397
cg16125989	NA	NA	10756	-0.328	0.7425	++++--+---+-+	34.2	18.233	12	0.1088	cg16125989	37	1	48191880		0.966291882028397
cg01212071	NA	NA	10756	-0.329	0.7425	+-----+++++--	0	8.955	12	0.7068	cg01212071	37	2	122041650	TFCP2L1	0.966291882028397
cg23933164	NA	NA	10755	0.329	0.7425	-+---++++++--	27	16.449	12	0.1715	cg23933164	37	6	32975352	HLA-DOA	0.966291882028397
cg14375632	NA	NA	10754	0.329	0.7425	-++---+++++--	0	9.098	12	0.6945	cg14375632	37	9	97804001	C9orf3	0.966291882028397
cg06467951	NA	NA	10757	-0.329	0.7425	+++--+-+-----	0	6.982	12	0.8588	cg06467951	37	10	70010790		0.966291882028397
cg09900984	NA	NA	10755	0.329	0.7425	+---+--+--+-+	0	11.119	12	0.5188	cg09900984	37	12	132869299	GALNT9	0.966291882028397
cg10473311	NA	NA	10756	0.329	0.7425	++-+-+-+--+++	28.2	16.716	12	0.1606	cg10473311	37	7	158046358	PTPRN2;PTPRN2;PTPRN2	0.966291882028397
cg00159987	NA	NA	10754	-0.329	0.7425	--++++-+---+-	0	10.672	12	0.5573	cg00159987	37	7	41848739		0.966291882028397
cg06173758	NA	NA	10757	0.328	0.7426	+--+++--+--+-	0	5.123	12	0.9538	cg06173758	37	1	5957461	NPHP4	0.966291882028397
cg04005725	NA	NA	10753	-0.328	0.7426	---+++--++--+	13.7	13.911	12	0.3065	cg04005725	37	3	49208684	KLHDC8B	0.966291882028397
cg05210689	NA	NA	10756	0.328	0.7426	+-+++--+----+	0	8.984	12	0.7043	cg05210689	37	14	100233454		0.966291882028397
cg00909706	NA	NA	10755	0.328	0.7426	-+---+-++-+++	26.4	16.295	12	0.1781	cg00909706	37	1	9211836	MIR34A	0.966291882028397
cg15966603	NA	NA	10755	0.328	0.7426	+-++-+-++++--	5.4	12.682	12	0.3926	cg15966603	37	4	2339890	ZFYVE28	0.966291882028397
cg08946720	NA	NA	10730	-0.328	0.7426	+-+++-++-+++-	0	6.383	12	0.8955	cg08946720	37	2	1416855	TPO;TPO;TPO;TPO	0.966291882028397
cg05905876	NA	NA	10756	-0.328	0.7426	+-+++++-++--+	0	11.617	12	0.4769	cg05905876	37	15	85259824	SEC11A	0.966291882028397
cg01004682	NA	NA	10753	0.328	0.7426	++-++-++--+-+	0	5.686	12	0.9311	cg01004682	37	16	1939241		0.966291882028397
cg13927140	NA	NA	10750	-0.328	0.7426	++-+--+-+---+	0	9.687	12	0.6434	cg13927140	37	19	30713209		0.966291882028397
cg02531277	NA	NA	10756	-0.328	0.7426	+---+++++--+-	21.1	15.207	12	0.2303	cg02531277	37	7	101558597	CUX1;CUX1;CUX1	0.966291882028397
cg21579975	NA	NA	10757	0.328	0.7426	-+--+-++++-+-	45.5	22.012	12	0.03738	cg21579975	37	17	72874016	FADS6	0.966291882028397
cg07699277	NA	NA	10754	0.328	0.7426	+----++++-++-	39.4	19.792	12	0.07113	cg07699277	37	6	34004226	GRM4	0.966291882028397
cg05886006	NA	NA	10756	-0.328	0.7426	-+-++----++-+	13.4	13.855	12	0.3101	cg05886006	37	1	161359784		0.966291882028397
cg18883198	NA	NA	10754	0.328	0.7426	++++-+----+-+	48.8	23.453	12	0.02412	cg18883198	37	1	25758604	TMEM57	0.966291882028397
cg26047440	NA	NA	10096	0.328	0.7426	--+?+-++++-+-	38.5	17.887	11	0.08424	cg26047440	37	1	144530736		0.966291882028397
cg20923184	NA	NA	10018	0.328	0.7426	+++-++-?-+--+	32.8	16.366	11	0.1281	cg20923184	37	2	177418610		0.966291882028397
cg23335398	NA	NA	10386	-0.328	0.7426	--+----+--?-+	0	7.693	11	0.7405	cg23335398	37	4	3692712		0.966291882028397
cg26946092	NA	NA	10379	0.328	0.7426	-----?+-+-+++	39.5	18.176	11	0.0776	cg26946092	37	2	236139863		0.966291882028397
cg24064279	NA	NA	10751	0.328	0.7426	++++--------+	44.5	21.627	12	0.04192	cg24064279	37	5	137839461		0.966291882028397
cg10463207	NA	NA	10756	0.328	0.7426	++++++++-+---	0	9.46	12	0.6632	cg10463207	37	5	3182108		0.966291882028397
cg27319971	NA	NA	10756	0.328	0.7426	----++-+++++-	0	9.214	12	0.6846	cg27319971	37	4	3255056	C4orf44;C4orf44	0.966291882028397
cg02861733	NA	NA	10734	0.328	0.7426	++-+-+-+-++-+	0	10.651	12	0.559	cg02861733	37	1	153930593	CRTC2	0.966291882028397
cg24714094	NA	NA	10756	-0.328	0.7426	+---+--++---+	28.6	16.803	12	0.1572	cg24714094	37	22	23467005	GNAZ;RTDR1	0.966291882028397
cg02154874	NA	NA	10757	-0.328	0.7426	-+++----++++-	0	10.914	12	0.5363	cg02154874	37	12	95611119	VEZT;FGD6;FGD6	0.966291882028397
cg06309241	NA	NA	10020	0.328	0.7426	----+++?----+	0	10.823	11	0.4582	cg06309241	37	6	31106288	PSORS1C1;PSORS1C2	0.966291882028397
cg06052471	NA	NA	10755	0.328	0.7426	--+++-+--+++-	29.2	16.958	12	0.1512	cg06052471	37	11	61130074	TMEM138;CYBASC3;CYBASC3;TMEM138	0.966291882028397
cg01154775	NA	NA	10757	-0.328	0.7426	-+-+++---+--+	0	11.256	12	0.5071	cg01154775	37	4	20702329	PACRGL;PACRGL;PACRGL;PACRGL	0.966291882028397
cg08228724	NA	NA	10755	0.328	0.7426	--++-++-++---	48.3	23.226	12	0.02587	cg08228724	37	1	78444087	FUBP1	0.966291882028397
cg24935154	NA	NA	10756	0.328	0.7426	++++---++-+--	2	12.244	12	0.4263	cg24935154	37	4	144625153		0.966291882028397
cg02766070	NA	NA	10756	0.328	0.7426	+++-+-++--++-	29.6	17.046	12	0.1479	cg02766070	37	3	18536324		0.966291882028397
cg18455978	NA	NA	10756	-0.328	0.7426	++-+++--++---	0	10.827	12	0.5438	cg18455978	37	19	39421261	MRPS12;SARS2;MRPS12;MRPS12;SARS2	0.966291882028397
cg20769102	NA	NA	10755	0.328	0.7426	++++-++-++-+-	11.8	13.601	12	0.3269	cg20769102	37	8	101162761	POLR2K	0.966291882028397
cg07681799	NA	NA	10756	0.328	0.7426	+-----++---++	0	8.643	12	0.7331	cg07681799	37	8	95159720	CDH17;CDH17	0.966291882028397
cg02105691	NA	NA	10754	0.328	0.7426	--+-+++--++-+	5.1	12.642	12	0.3956	cg02105691	37	20	62695174	TCEA2;TCEA2	0.966291882028397
cg12461125	NA	NA	10750	0.328	0.7426	--++-+--++--+	36.3	18.845	12	0.09233	cg12461125	37	1	44496257	SLC6A9	0.966291882028397
cg11983245	NA	NA	10754	-0.328	0.7426	---+--+-++-+-	0	9.121	12	0.6926	cg11983245	37	17	39675154	KRT15;KRT15	0.966291882028397
cg10224795	NA	NA	10757	0.328	0.7426	-+++---+----+	0	6.817	12	0.8694	cg10224795	37	1	213554366		0.966291882028397
cg05718253	NA	NA	10757	-0.328	0.7426	----++++---+-	0	3.916	12	0.9849	cg05718253	37	19	11347359	LOC55908;DOCK6	0.966291882028397
cg16102024	NA	NA	10757	-0.328	0.7426	+--++-+++--+-	0	9.17	12	0.6883	cg16102024	37	12	127218981		0.966291882028397
cg04161902	NA	NA	10750	-0.328	0.7426	+-+++-----+-+	1.2	12.141	12	0.4344	cg04161902	37	1	32227908	BAI2	0.966291882028397
cg08883438	NA	NA	10727	-0.328	0.7426	+-+++--++--++	7.3	12.941	12	0.3733	cg08883438	37	19	31163217		0.966291882028397
cg27302296	NA	NA	10754	-0.328	0.7426	-+++-+---++-+	3.4	12.425	12	0.4122	cg27302296	37	8	93978321	C8orf83	0.966291882028397
cg24588375	NA	NA	10756	0.328	0.7426	--+++-+--++-+	50.6	24.297	12	0.01853	cg24588375	37	19	37997791	ZNF793	0.966291882028397
cg04387059	NA	NA	10097	0.328	0.7427	++-?+--+-+---	0	4.13	11	0.966	cg04387059	37	6	31698722	CLIC1;DDAH2	0.966291882028397
cg20363347	NA	NA	10747	0.328	0.7427	--+++-+++--+-	8.6	13.13	12	0.3597	cg20363347	37	11	69061473	MYEOV	0.966291882028397
cg25649895	NA	NA	10096	-0.328	0.7427	---?-++++---+	0	5.488	11	0.9053	cg25649895	37	17	48356195	TMEM92;TMEM92	0.966291882028397
cg03562592	NA	NA	10746	0.328	0.7427	+---++++--++-	0	8.679	12	0.7301	cg03562592	37	8	42294806	SLC20A2	0.966291882028397
cg10612452	NA	NA	10738	0.328	0.7427	+-+----++++--	0	10.045	12	0.612	cg10612452	37	17	9019086	NTN1	0.966291882028397
cg27268513	NA	NA	10754	-0.328	0.7427	-+++++-------	0	8.361	12	0.7563	cg27268513	37	11	9596214	WEE1;WEE1	0.966291882028397
cg07660750	NA	NA	10008	0.328	0.7427	--++++-+?--++	0	10.839	11	0.4568	cg07660750	37	11	31828715	PAX6;PAX6;PAX6	0.966291882028397
cg23400942	NA	NA	10757	-0.328	0.7427	---+++--+-+-+	0	7.251	12	0.8406	cg23400942	37	5	37835684	GDNF;GDNF;GDNF	0.966291882028397
cg21312412	NA	NA	10749	-0.328	0.7427	+-+-+-++---+-	0	11.939	12	0.4506	cg21312412	37	2	17754413	VSNL1	0.966291882028397
cg05184843	NA	NA	10756	-0.328	0.7427	+------+++-+-	18.8	14.778	12	0.2538	cg05184843	37	17	8219313	ARHGEF15	0.966291882028397
cg11570656	NA	NA	10754	0.328	0.7427	+-+----+++--+	1	12.124	12	0.4358	cg11570656	37	13	45149702	TSC22D1	0.966291882028397
cg26651950	NA	NA	10736	0.328	0.7427	-++++-+-+-+--	7	12.906	12	0.3759	cg26651950	37	22	37976179	LGALS2	0.966291882028397
cg11850549	NA	NA	10740	0.328	0.7427	-++++----++-+	0	9.917	12	0.6233	cg11850549	37	17	46675892	LOC404266;LOC404266;LOC404266;LOC404266;HOXB6;LOC404266	0.966291882028397
cg07958093	NA	NA	10757	-0.328	0.7427	++++-+----++-	0	10.163	12	0.6017	cg07958093	37	10	76871156	SAMD8	0.966291882028397
cg04613057	NA	NA	10752	-0.328	0.7427	+-+-+------++	0	11.573	12	0.4806	cg04613057	37	19	17302087	MYO9B;MYO9B	0.966291882028397
cg27425146	NA	NA	10756	0.328	0.7427	+-++---+--+++	8	13.046	12	0.3657	cg27425146	37	1	25062925		0.966291882028397
cg05733361	NA	NA	10755	-0.328	0.7427	-++++----+---	0	10.711	12	0.5538	cg05733361	37	15	85524456	PDE8A;PDE8A	0.966291882028397
cg14639904	NA	NA	10757	-0.328	0.7427	+----+-+++++-	0	2.96	12	0.9958	cg14639904	37	8	15393683		0.966291882028397
cg04155862	NA	NA	10757	-0.328	0.7427	++-+--------+	35.5	18.594	12	0.09882	cg04155862	37	3	127541172	MGLL;MGLL;MGLL	0.966291882028397
cg24919768	NA	NA	10756	0.328	0.7427	++-+---+--+-+	0	10.587	12	0.5646	cg24919768	37	2	110873031	MALL	0.966291882028397
cg27367512	NA	NA	10754	0.328	0.7427	+-----+++---+	28.6	16.8	12	0.1573	cg27367512	37	5	126405711	FLJ44606;FLJ44606	0.966291882028397
cg13634602	NA	NA	10752	-0.328	0.7427	+---+++---++-	23	15.587	12	0.2109	cg13634602	37	18	76739226	SALL3	0.966291882028397
cg22233230	NA	NA	10754	-0.328	0.7427	+-++-+-++----	5.1	12.649	12	0.3951	cg22233230	37	7	1145775	C7orf50;C7orf50;C7orf50	0.966291882028397
cg00025044	NA	NA	10751	-0.328	0.7427	--+-----+++-+	46.2	22.314	12	0.03415	cg00025044	37	10	50716478	ERCC6	0.966291882028397
cg09769084	NA	NA	10756	-0.328	0.7427	-+++-+-+-+---	0	11.484	12	0.4879	cg09769084	37	1	227091160		0.966291882028397
cg23510258	NA	NA	10753	-0.328	0.7427	--+-+--+-++--	0	7.248	12	0.8408	cg23510258	37	17	80840821	TBCD	0.966291882028397
cg09691117	NA	NA	10757	-0.328	0.7427	+---+-++-+-+-	0	9.189	12	0.6867	cg09691117	37	17	7011586	ASGR2;ASGR2;ASGR2;ASGR2	0.966291882028397
cg17755564	NA	NA	10748	0.328	0.7427	+-++-++-++++-	0	6.373	12	0.8961	cg17755564	37	17	4694156		0.966291882028397
cg02237119	NA	NA	10747	-0.328	0.7427	+-+----+----+	0	10.46	12	0.5757	cg02237119	37	7	73256414	WBSCR27	0.966291882028397
cg08020177	NA	NA	10757	0.328	0.7427	-+-+-++--++-+	29.6	17.04	12	0.1481	cg08020177	37	16	19535130	CP110	0.966291882028397
cg26187031	NA	NA	10097	-0.328	0.7427	+--?--+++----	36.1	17.211	11	0.1018	cg26187031	37	8	26457789	DPYSL2	0.966291882028397
cg18032164	NA	NA	10756	0.328	0.7427	+--++-++---++	11.6	13.568	12	0.3291	cg18032164	37	3	129024676		0.966291882028397
cg25345520	NA	NA	10757	0.328	0.7427	-++---+-++++-	0	11.334	12	0.5006	cg25345520	37	7	116210196		0.966291882028397
cg18276069	NA	NA	10751	0.328	0.7427	+++---+-++--+	34.2	18.228	12	0.1089	cg18276069	37	6	30431592		0.966291882028397
cg15064964	NA	NA	10745	-0.328	0.7427	+---++++-++-+	45.7	22.107	12	0.03633	cg15064964	37	2	239329744		0.966291882028397
cg10739528	NA	NA	10754	0.328	0.7428	++++-+---++--	34.1	18.217	12	0.1093	cg10739528	37	7	5229821	WIPI2;WIPI2;WIPI2;WIPI2	0.966291882028397
cg02378074	NA	NA	10745	-0.328	0.7428	+---+---+-++-	38	19.34	12	0.08064	cg02378074	37	22	46734712	TRMU	0.966291882028397
cg12338552	NA	NA	10757	-0.328	0.7428	+-++---+--+-+	19.5	14.91	12	0.2464	cg12338552	37	20	690915		0.966291882028397
cg12596243	NA	NA	10755	-0.328	0.7428	----+--+++-++	16.5	14.364	12	0.278	cg12596243	37	2	218597777	DIRC3	0.966291882028397
cg14510504	NA	NA	10712	-0.328	0.7428	+++--+----+-+	12.3	13.688	12	0.3211	cg14510504	37	13	77566830	CLN5	0.966291882028397
cg18596689	NA	NA	10756	0.328	0.7428	+----+-++++--	0	10.449	12	0.5766	cg18596689	37	6	35766051	CLPS	0.966291882028397
cg19590445	NA	NA	10756	0.328	0.7428	-++++--+-++--	0	8.439	12	0.7499	cg19590445	37	5	174155345	MSX2	0.966291882028397
cg20457683	NA	NA	10753	-0.328	0.7428	----++++-++--	0	9.577	12	0.653	cg20457683	37	7	158740908		0.966291882028397
cg16635735	NA	NA	10757	0.328	0.7428	-+-+++---++-+	8	13.043	12	0.3659	cg16635735	37	12	132862944	GALNT9	0.966291882028397
cg23567800	NA	NA	10755	0.328	0.7428	+---+-+-+++--	0	8.853	12	0.7154	cg23567800	37	14	96064341		0.966291882028397
cg14575076	NA	NA	10750	-0.328	0.7428	+-+-+----++-+	0	11.121	12	0.5186	cg14575076	37	13	50268874		0.966291882028397
cg09562639	NA	NA	10751	0.328	0.7428	+---++++--++-	35.1	18.502	12	0.1013	cg09562639	37	17	45013904	GOSR2;GOSR2;GOSR2	0.966291882028397
cg15272690	NA	NA	10757	0.328	0.7428	++++++--+-+-+	39.3	19.76	12	0.07177	cg15272690	37	16	58284024	CCDC113;CCDC113	0.966291882028397
cg23251761	NA	NA	10754	-0.328	0.7428	-+-+--++-----	15.2	14.151	12	0.2912	cg23251761	37	1	9750061	PIK3CD	0.966291882028397
cg07099107	NA	NA	10747	0.328	0.7428	+-+----+++-++	0	6.605	12	0.8826	cg07099107	37	1	51435681	CDKN2C;CDKN2C;CDKN2C	0.966291882028397
cg24181911	NA	NA	10094	0.328	0.7428	--+?-+++--+++	0	5.398	11	0.9104	cg24181911	37	11	72403078	ARAP1;ARAP1;ARAP1	0.966291882028397
cg23151014	NA	NA	10756	0.328	0.7428	-+++------+++	42.3	20.779	12	0.05371	cg23151014	37	4	2418311	ZFYVE28	0.966291882028397
cg11285003	NA	NA	10755	0.328	0.7428	-+---+-+++--+	24.4	15.87	12	0.1973	cg11285003	37	5	45696592	HCN1	0.966291882028397
cg24543526	NA	NA	10755	0.328	0.7428	-++++++--++-+	0	3.529	12	0.9905	cg24543526	37	10	75911479	ADK;AP3M1;AP3M1	0.966291882028397
cg17588293	NA	NA	10756	-0.328	0.7428	+-+--+--+-++-	0	9.189	12	0.6867	cg17588293	37	1	154986238	ZBTB7B	0.966291882028397
cg02432159	NA	NA	10751	-0.328	0.7428	+++--+-++++--	0	6.13	12	0.9094	cg02432159	37	15	75661014	MAN2C1	0.966291882028397
cg22168480	NA	NA	10519	0.328	0.7428	++++-+--++?--	0	9.646	11	0.5625	cg22168480	37	1	89458595	RBMXL1;CCBL2;CCBL2;RBMXL1;RBMXL1;CCBL2;RBMXL1;CCBL2	0.966291882028397
cg03793131	NA	NA	10757	0.328	0.7428	+--+++--+-+-+	24.6	15.905	12	0.1956	cg03793131	37	1	43833547	ELOVL1	0.966291882028397
cg25350087	NA	NA	10738	-0.328	0.7428	---++-+-++-+-	24.4	15.864	12	0.1975	cg25350087	37	12	133066492	FBRSL1	0.966291882028397
cg16739865	NA	NA	10749	0.328	0.7428	-+-+-+--++---	0	5.326	12	0.9462	cg16739865	37	12	3186281	TSPAN9;TSPAN9	0.966291882028397
cg16786007	NA	NA	10742	-0.328	0.7428	++----+-+++--	11.8	13.603	12	0.3268	cg16786007	37	20	10200383	SNAP25;SNAP25	0.966291882028397
cg12961080	NA	NA	10756	0.328	0.7428	++++-+--+++--	46.1	22.276	12	0.03454	cg12961080	37	14	99736143	BCL11B;BCL11B	0.966291882028397
cg02323699	NA	NA	10757	-0.328	0.7428	----+--+++++-	0	4.284	12	0.9777	cg02323699	37	11	113135432	NCAM1;NCAM1;NCAM1	0.966291882028397
cg03450370	NA	NA	10757	-0.328	0.7428	-+-++++--+---	16.1	14.303	12	0.2818	cg03450370	37	3	36986589	TRANK1	0.966291882028397
cg00909286	NA	NA	10750	-0.328	0.7428	-++-++-+-+-+-	0	11.9	12	0.4538	cg00909286	37	3	149889135		0.966291882028397
cg21043256	NA	NA	10094	-0.328	0.7428	+++?----++---	45.8	20.29	11	0.04152	cg21043256	37	4	75858295	PARM1	0.966291882028397
cg26068413	NA	NA	10756	0.328	0.7428	-++---+-+--++	29.3	16.962	12	0.151	cg26068413	37	5	112256918	REEP5	0.966291882028397
cg13232021	NA	NA	10756	0.328	0.7428	++--+-+--+---	37.2	19.112	12	0.08587	cg13232021	37	1	32574089	KPNA6	0.966291882028397
cg09093485	NA	NA	10757	-0.328	0.7428	++---++-----+	0	11.294	12	0.5039	cg09093485	37	6	30038882	RNF39;RNF39	0.966291882028397
cg08535247	NA	NA	10756	-0.328	0.7428	++--+--++--+-	9.6	13.282	12	0.3489	cg08535247	37	5	1643655		0.966291882028397
cg05634630	NA	NA	10754	0.328	0.7429	++++-+---+--+	0	7.252	12	0.8405	cg05634630	37	12	99251017	ANKS1B;ANKS1B;ANKS1B	0.966291882028397
cg01365639	NA	NA	10755	0.328	0.7429	++--+++----++	0	9.974	12	0.6182	cg01365639	37	10	50975940		0.966291882028397
cg15835463	NA	NA	10757	0.328	0.7429	+---+-++-+-++	17.3	14.517	12	0.2689	cg15835463	37	2	15875650		0.966291882028397
cg11966803	NA	NA	10757	-0.328	0.7429	-+-----++-+-+	0	9.18	12	0.6875	cg11966803	37	13	99158787	STK24;STK24	0.966291882028397
cg26719629	NA	NA	10756	0.328	0.7429	-++-+-+++++--	17	14.452	12	0.2728	cg26719629	37	11	2163299	IGF2AS;INS-IGF2;IGF2;IGF2;IGF2AS	0.966291882028397
cg03395562	NA	NA	10757	-0.328	0.7429	+++---++--+--	0	3.907	12	0.9851	cg03395562	37	4	146857246	ZNF827	0.966291882028397
cg13733266	NA	NA	10757	0.328	0.7429	+--++-++--+--	37.6	19.246	12	0.08276	cg13733266	37	11	85397216	CCDC89;CCDC89	0.966291882028397
cg09628195	NA	NA	10751	-0.328	0.7429	---+++--+++--	0	8.341	12	0.758	cg09628195	37	1	119551303		0.966291882028397
cg19907438	NA	NA	10097	0.328	0.7429	+-+?+--+-+--+	0	4.1	11	0.9669	cg19907438	37	7	53255225		0.966291882028397
cg14883980	NA	NA	10756	-0.328	0.7429	+---++-+-+++-	0	11.539	12	0.4834	cg14883980	37	2	240600398		0.966291882028397
cg22687569	NA	NA	10750	-0.328	0.7429	-+--+-++----+	38.4	19.474	12	0.07771	cg22687569	37	19	36439299		0.966291882028397
cg16043046	NA	NA	10754	0.328	0.7429	++-+---++--+-	0	11.657	12	0.4736	cg16043046	37	6	166205524		0.966291882028397
cg03618256	NA	NA	10754	0.328	0.7429	-+++++------+	21.6	15.297	12	0.2256	cg03618256	37	2	19562750		0.966291882028397
cg08900363	NA	NA	10757	-0.328	0.7429	+-+++--+-+++-	4.6	12.584	12	0.4	cg08900363	37	7	637454	PRKAR1B;PRKAR1B;PRKAR1B;PRKAR1B;PRKAR1B;PRKAR1B	0.966291882028397
cg04494562	NA	NA	10748	0.328	0.7429	++-+-----+--+	1.4	12.166	12	0.4325	cg04494562	37	13	101173774	PCCA;PCCA	0.966291882028397
cg04604532	NA	NA	10756	0.328	0.7429	------+++-++-	22.8	15.548	12	0.2128	cg04604532	37	10	134547188	INPP5A	0.966291882028397
cg22232504	NA	NA	10756	-0.328	0.7429	--+-+--++---+	21.4	15.277	12	0.2267	cg22232504	37	12	26349469	SSPN;SSPN	0.966291882028397
cg05557209	NA	NA	10753	0.328	0.7429	-++-----++++-	1	12.125	12	0.4357	cg05557209	37	4	149366913		0.966291882028397
cg20690028	NA	NA	10711	0.328	0.7429	++++-+-++----	17.5	14.549	12	0.267	cg20690028	37	5	126852955	PRRC1	0.966291882028397
cg17778722	NA	NA	10757	-0.328	0.7429	----++++-+-+-	22.9	15.561	12	0.2122	cg17778722	37	10	62547066	CDK1;CDK1;CDC2	0.966291882028397
cg18508845	NA	NA	10754	-0.328	0.7429	++-+---+++---	14.1	13.965	12	0.3029	cg18508845	37	18	32844080	ZNF397OS;ZNF397OS	0.966291882028397
cg03344308	NA	NA	10756	-0.328	0.7429	+--+++--+---+	0	11.291	12	0.5042	cg03344308	37	2	219271009		0.966291882028397
cg01428678	NA	NA	10756	0.328	0.7429	--+--++-+++-+	0	10.956	12	0.5327	cg01428678	37	14	66974051	GPHN;GPHN	0.966291882028397
cg00072720	NA	NA	10757	0.328	0.7429	-+---++--++-+	22.5	15.48	12	0.2162	cg00072720	37	17	7165831	CLDN7	0.966291882028397
cg24239992	NA	NA	10754	0.328	0.7429	+++-++-++--+-	0	6.543	12	0.8863	cg24239992	37	17	78483800		0.966291882028397
cg04172771	NA	NA	10096	0.328	0.7429	++-?++-+-++++	35	16.912	11	0.1105	cg04172771	37	8	50892702	SNTG1	0.966291882028397
cg01826959	NA	NA	10757	-0.328	0.7429	-+-+-+--+++-+	0	9.4	12	0.6685	cg01826959	37	12	64238607	SRGAP1	0.966291882028397
cg06729034	NA	NA	10751	-0.328	0.7429	----+--+-+-++	0	8.183	12	0.7707	cg06729034	37	15	51339830		0.966291882028397
cg06263834	NA	NA	10756	0.328	0.7429	-++++-+-++--+	15.4	14.179	12	0.2894	cg06263834	37	15	74726469	SEMA7A;SEMA7A;SEMA7A	0.966291882028397
cg17967059	NA	NA	10752	0.328	0.743	--+-+-+++--++	0	8.156	12	0.7728	cg17967059	37	13	20763457	GJB2	0.966291882028397
cg10519766	NA	NA	10752	0.328	0.743	--+-----+++-+	0	8.374	12	0.7552	cg10519766	37	4	4291809	LYAR;LYAR;ZNF509;LYAR	0.966291882028397
cg03088328	NA	NA	10752	0.328	0.743	----+++++--+-	21.8	15.355	12	0.2226	cg03088328	37	22	50874154	SAPS2	0.966291882028397
cg11550865	NA	NA	10756	0.328	0.743	-++-+++++-++-	24.6	15.924	12	0.1947	cg11550865	37	15	59501408	MYO1E	0.966291882028397
cg26787381	NA	NA	10755	-0.328	0.743	+---+--+----+	0	11.934	12	0.451	cg26787381	37	20	25128777	LOC284798;LOC284798;LOC284798	0.966291882028397
cg18887005	NA	NA	10750	-0.328	0.743	-++-+--++----	0	11.896	12	0.454	cg18887005	37	22	49447430		0.966291882028397
cg00019841	NA	NA	10755	0.328	0.743	+-+++-----+++	34.1	18.211	12	0.1094	cg00019841	37	18	48256146	MAPK4	0.966291882028397
cg14178748	NA	NA	10756	-0.328	0.743	--+-++-++-+-+	13.7	13.908	12	0.3066	cg14178748	37	1	153652247	NPR1	0.966291882028397
cg25364381	NA	NA	10757	-0.328	0.743	----+++----++	0	4.741	12	0.9661	cg25364381	37	12	129189986	TMEM132C	0.966291882028397
cg05709720	NA	NA	10757	-0.328	0.743	+--++---+--+-	36.9	19.003	12	0.08845	cg05709720	37	17	29622905	NF1;OMG;NF1	0.966291882028397
cg12787292	NA	NA	10757	0.328	0.743	+++-++++---+-	11.1	13.491	12	0.3344	cg12787292	37	6	170429865		0.966291882028397
cg07101654	NA	NA	10746	0.328	0.743	+-++-+++---++	0	8.673	12	0.7306	cg07101654	37	1	12566565	SNORA59A;VPS13D;SNORA59B;VPS13D	0.966291882028397
cg27060104	NA	NA	10756	-0.328	0.743	----+-++--+++	30.4	17.238	12	0.1409	cg27060104	37	21	45744833	PFKL;PFKL	0.966291882028397
cg03841705	NA	NA	10724	-0.328	0.743	-+-+-++--++--	37.4	19.174	12	0.08443	cg03841705	37	7	129844942	TMEM209	0.966291882028397
cg06242751	NA	NA	10756	0.328	0.743	--+--+++--+-+	15.8	14.256	12	0.2847	cg06242751	37	12	133351156	GOLGA3	0.966291882028397
cg25986670	NA	NA	10750	-0.328	0.743	-----++---+++	0	6.739	12	0.8744	cg25986670	37	20	2854063	PTPRA;PTPRA	0.966291882028397
cg02501827	NA	NA	10756	-0.328	0.743	----+++-----+	0	11.831	12	0.4594	cg02501827	37	11	11862879	USP47	0.966291882028397
cg26429530	NA	NA	10752	-0.328	0.743	+--++++-++---	0	9.776	12	0.6356	cg26429530	37	14	58765206	FLJ31306;FLJ31306;ARID4A;ARID4A;ARID4A	0.966291882028397
cg13717333	NA	NA	10756	-0.328	0.743	++-++-+-+-+--	18.8	14.785	12	0.2534	cg13717333	37	12	122459966	BCL7A;BCL7A;BCL7A;BCL7A	0.966291882028397
cg25403442	NA	NA	10097	0.328	0.743	-++?-++---++-	0	5.292	11	0.9162	cg25403442	37	10	134810102		0.966291882028397
cg06463313	NA	NA	10027	-0.328	0.743	+--++--?+-+-+	0	8.879	11	0.633	cg06463313	37	21	45742621	PFKL;PFKL	0.966291882028397
cg13252700	NA	NA	10731	0.328	0.743	+-++++------+	4.2	12.523	12	0.4046	cg13252700	37	14	104690882		0.966291882028397
cg18030776	NA	NA	10752	0.328	0.743	---++-+--++++	25	15.994	12	0.1915	cg18030776	37	8	97544161	SDC2	0.966291882028397
cg09205065	NA	NA	10755	0.328	0.743	++++-++--+-+-	0	6.098	12	0.911	cg09205065	37	4	69215318	YTHDC1;YTHDC1	0.966291882028397
cg02257405	NA	NA	10754	0.328	0.743	++-+----+-+-+	0	11.589	12	0.4792	cg02257405	37	5	131346985	ACSL6;ACSL6	0.966291882028397
cg14556815	NA	NA	10756	0.328	0.743	+-+-+-+--+-+-	24.9	15.968	12	0.1927	cg14556815	37	6	30615743	C6orf136;C6orf136;C6orf136	0.966291882028397
cg09120145	NA	NA	10756	0.328	0.743	-+-++-+--+--+	0	5.996	12	0.9163	cg09120145	37	17	53046135	COX11;COX11;COX11;COX11;STXBP4;COX11;STXBP4	0.966291882028397
cg02357046	NA	NA	10754	-0.328	0.743	+++-+-+-+--+-	0	11.842	12	0.4585	cg02357046	37	4	1686926	FAM53A	0.966291882028397
cg13571388	NA	NA	10748	-0.328	0.743	+++-+---+-+--	0	9.265	12	0.6802	cg13571388	37	1	26947729		0.966291882028397
cg01100322	NA	NA	10751	-0.328	0.743	++---++++--+-	0	11.438	12	0.4918	cg01100322	37	12	96042879		0.966291882028397
cg04614386	NA	NA	10757	-0.328	0.7431	+-----+++++--	0	9.534	12	0.6568	cg04614386	37	16	50613953	NKD1	0.966291882028397
cg05608777	NA	NA	10757	-0.328	0.7431	--+++++---+--	44.6	21.669	12	0.0414	cg05608777	37	10	128594144	DOCK1	0.966291882028397
cg03091668	NA	NA	10755	-0.328	0.7431	+--+-+--+---+	0	9.489	12	0.6607	cg03091668	37	22	24903402	UPB1	0.966291882028397
cg15343510	NA	NA	10757	0.328	0.7431	++------+-+-+	35.8	18.682	12	0.09648	cg15343510	37	6	31582285	AIF1;AIF1	0.966291882028397
cg07963988	NA	NA	10755	-0.328	0.7431	+----+++---++	30.3	17.209	12	0.1419	cg07963988	37	6	71891247		0.966291882028397
cg09031823	NA	NA	10752	-0.328	0.7431	---+---++-++-	59.7	29.799	12	0.002993	cg09031823	37	4	83674996	MIR575;SCD5;SCD5	0.966291882028397
cg05500919	NA	NA	10756	0.328	0.7431	-+++++-++-+--	0	10.494	12	0.5727	cg05500919	37	17	9234114	STX8	0.966291882028397
cg03787603	NA	NA	10753	0.328	0.7431	------++++-++	49.1	23.583	12	0.02316	cg03787603	37	7	101768610	CUX1;CUX1;CUX1	0.966291882028397
cg15169988	NA	NA	10754	0.328	0.7431	+---++-+--+-+	0	11.84	12	0.4586	cg15169988	37	5	176130376		0.966291882028397
cg27617724	NA	NA	10756	0.328	0.7431	--+-+-+++---+	30	17.136	12	0.1445	cg27617724	37	16	1416030	UNKL	0.966291882028397
cg26220336	NA	NA	10755	0.328	0.7431	-+-+-+-+---++	33.2	17.963	12	0.1168	cg26220336	37	20	37554591	FAM83D	0.966291882028397
cg20967975	NA	NA	10733	-0.328	0.7431	---++++---+--	0	8.963	12	0.7061	cg20967975	37	1	78354382	NEXN;NEXN	0.966291882028397
cg08698135	NA	NA	10754	-0.328	0.7431	--++-+-+----+	0	3.619	12	0.9894	cg08698135	37	11	44625337	CD82;CD82	0.966291882028397
cg12758039	NA	NA	10756	0.328	0.7431	-++--++-+--+-	31.8	17.587	12	0.1288	cg12758039	37	1	48447108		0.966291882028397
cg15071133	NA	NA	10756	0.328	0.7431	+--++-+--+---	0	10.624	12	0.5614	cg15071133	37	19	19431572	KIAA0892;SF4	0.966291882028397
cg14333935	NA	NA	10751	-0.328	0.7431	+---+-+++----	0	7.566	12	0.8181	cg14333935	37	9	138912768	NACC2	0.966291882028397
cg05350938	NA	NA	10096	0.328	0.7431	--+?+-+++--+-	37.2	17.507	11	0.09374	cg05350938	37	16	88894378	GALNS	0.966291882028397
cg13474124	NA	NA	10755	0.328	0.7431	--+-++-++--++	30	17.144	12	0.1443	cg13474124	37	1	120440230	ADAM30	0.966291882028397
cg23239647	NA	NA	10753	0.328	0.7431	--+-+-+++-+-+	0	11.064	12	0.5234	cg23239647	37	2	105273411		0.966291882028397
cg12534147	NA	NA	10757	0.328	0.7431	+++--+---++-+	0	8.066	12	0.7799	cg12534147	37	5	54040362		0.966291882028397
cg13210470	NA	NA	10720	0.328	0.7431	-+++--+++++--	49.1	23.591	12	0.02311	cg13210470	37	7	121950198		0.966291882028397
cg11213574	NA	NA	10757	-0.328	0.7431	+---+++-+----	0	11.605	12	0.4779	cg11213574	37	22	50623692	TRABD	0.966291882028397
cg00395995	NA	NA	10752	-0.328	0.7431	---+--++-++-+	0	10.281	12	0.5913	cg00395995	37	8	674959	ERICH1	0.966291882028397
cg09185826	NA	NA	10757	-0.328	0.7431	+++-+-+++----	0	9.734	12	0.6393	cg09185826	37	16	34407715		0.966291882028397
cg27263483	NA	NA	10757	0.328	0.7431	+---+-++--+-+	0	8.458	12	0.7484	cg27263483	37	19	58132949	ZNF134	0.966291882028397
cg03398481	NA	NA	10757	-0.328	0.7431	-+--+-+-+---+	0	8.198	12	0.7695	cg03398481	37	15	81666671	TMC3	0.966291882028397
cg15126201	NA	NA	10753	-0.328	0.7431	++--+-----+-+	0	10.662	12	0.5581	cg15126201	37	2	3325654	TSSC1	0.966291882028397
cg13028471	NA	NA	10757	0.328	0.7431	+-+-+++-++--+	14.4	14.013	12	0.2999	cg13028471	37	4	139163535	SLC7A11	0.966291882028397
cg09212597	NA	NA	10757	0.328	0.7431	++-++---++-++	0	7.046	12	0.8545	cg09212597	37	11	45433009		0.966291882028397
cg13659252	NA	NA	10756	-0.328	0.7431	++---++-+++-+	0	8.711	12	0.7274	cg13659252	37	9	139655589	LCN15	0.966291882028397
cg09482611	NA	NA	10751	-0.328	0.7431	+-----++-++--	0	7.535	12	0.8204	cg09482611	37	11	65779263	CST6	0.966291882028397
cg20780721	NA	NA	10746	-0.328	0.7431	+-++--+++-+--	16.1	14.308	12	0.2814	cg20780721	37	11	69519237	FGF19	0.966291882028397
cg25829490	NA	NA	10753	0.328	0.7431	+++-+---+---+	32	17.636	12	0.1272	cg25829490	37	2	176988792	HOXD9	0.966291882028397
cg00804485	NA	NA	10753	-0.328	0.7431	++++++--++---	0	10.865	12	0.5405	cg00804485	37	7	5569135	ACTB	0.966291882028397
cg22482502	NA	NA	10757	-0.328	0.7431	+---+-+-++++-	0	8.748	12	0.7243	cg22482502	37	1	112525384	KCND3;KCND3	0.966291882028397
cg04951131	NA	NA	10757	0.328	0.7431	+---+-++-++--	9.2	13.212	12	0.3538	cg04951131	37	2	242168856	HDLBP;HDLBP	0.966291882028397
cg24731756	NA	NA	10757	-0.328	0.7431	++-+-+--++++-	0	7.665	12	0.8108	cg24731756	37	11	6625293	ILK;ILK;ILK;ILK;RRP8	0.966291882028397
cg05034446	NA	NA	10757	-0.328	0.7431	-++--++--+-+-	0	11.172	12	0.5143	cg05034446	37	1	209961872	IRF6	0.966291882028397
cg07846081	NA	NA	10757	-0.328	0.7431	++--++---++--	7.5	12.968	12	0.3713	cg07846081	37	3	131754018	CPNE4	0.966291882028397
cg02054559	NA	NA	10753	-0.328	0.7431	+++-+++-+-+--	0	9.615	12	0.6497	cg02054559	37	17	41856495	DUSP3;C17orf105	0.966291882028397
cg09322949	NA	NA	10757	-0.328	0.7431	+-+++----++--	0	8.553	12	0.7406	cg09322949	37	6	41890043	BYSL;MED20	0.966291882028397
cg00466488	NA	NA	10752	-0.328	0.7432	-++++----+---	0	2.861	12	0.9964	cg00466488	37	1	118148927	FAM46C	0.966291882028397
cg03815657	NA	NA	10755	-0.328	0.7432	+-----+++---+	1.1	12.133	12	0.4351	cg03815657	37	17	66416301	ARSG	0.966291882028397
cg14269813	NA	NA	10753	0.328	0.7432	+-++--+--+++-	0	5.779	12	0.9268	cg14269813	37	9	3899055	GLIS3;GLIS3;C9orf70	0.966291882028397
cg18178010	NA	NA	10745	-0.328	0.7432	-+--+-+-+-++-	0.9	12.114	12	0.4366	cg18178010	37	6	32055629	TNXB	0.966291882028397
cg04513540	NA	NA	10756	-0.328	0.7432	+---++++--++-	49.8	23.903	12	0.02097	cg04513540	37	3	13611751	FBLN2;FBLN2;FBLN2	0.966291882028397
cg20030799	NA	NA	10745	0.328	0.7432	------+-+-+++	0	7.625	12	0.8137	cg20030799	37	12	5127222		0.966291882028397
cg06719391	NA	NA	10703	0.328	0.7432	--+++-++-++--	0	8.523	12	0.743	cg06719391	37	11	2554330	KCNQ1;KCNQ1	0.966291882028397
cg10598434	NA	NA	10753	0.328	0.7432	-+---+++-+++-	2.7	12.337	12	0.419	cg10598434	37	19	59028520	ZBTB45	0.966291882028397
cg26862247	NA	NA	10756	0.328	0.7432	----+--+-+++-	0	7.152	12	0.8474	cg26862247	37	13	100497665	CLYBL	0.966291882028397
cg23406830	NA	NA	10757	-0.328	0.7432	++-------++-+	6.9	12.89	12	0.3771	cg23406830	37	8	30012838	DCTN6	0.966291882028397
cg08975197	NA	NA	10757	0.328	0.7432	-+--+-+-+--++	0	7.161	12	0.8468	cg08975197	37	12	70173946	RAB3IP;RAB3IP;RAB3IP;RAB3IP;RAB3IP	0.966291882028397
cg11583863	NA	NA	10745	-0.328	0.7432	----+++-+-+-+	0	6.982	12	0.8588	cg11583863	37	6	30033694	PPP1R11	0.966291882028397
cg08521967	NA	NA	10756	-0.328	0.7432	++-+----+-+--	0	11.175	12	0.514	cg08521967	37	1	228345490	GJC2	0.966291882028397
cg09836979	NA	NA	10757	0.328	0.7432	+-+-++--++-++	0	9.586	12	0.6522	cg09836979	37	2	106560496		0.966291882028397
cg23725027	NA	NA	10757	0.328	0.7432	+-++---+-++-+	0	7.195	12	0.8445	cg23725027	37	2	43285817		0.966291882028397
cg17485717	NA	NA	10757	0.328	0.7432	+--+-++-++++-	35.5	18.594	12	0.09882	cg17485717	37	11	33081126	TCP11L1;TCP11L1	0.966291882028397
cg20241335	NA	NA	10757	0.328	0.7432	+-++-+-----++	47.8	22.982	12	0.02788	cg20241335	37	13	25876335	NUPL1;NUPL1	0.966291882028397
cg00408315	NA	NA	10751	0.328	0.7432	+---+--++++++	49	23.516	12	0.02365	cg00408315	37	13	114886700	RASA3	0.966291882028397
cg08125939	NA	NA	10757	0.328	0.7432	-+++-+--++--+	0	6.334	12	0.8983	cg08125939	37	17	45858084		0.966291882028397
cg13239646	NA	NA	10757	-0.328	0.7432	+---+++++-+--	16.4	14.36	12	0.2783	cg13239646	37	11	65348394	EHBP1L1	0.966291882028397
cg19033555	NA	NA	10757	0.328	0.7432	-+--++-++---+	0	6.135	12	0.9091	cg19033555	37	8	6736385	DEFB1	0.966291882028397
cg22719586	NA	NA	10757	0.328	0.7432	++-++++-++--+	0	3.359	12	0.9924	cg22719586	37	9	140099722	NDOR1;NDOR1;TMEM203;NDOR1;NDOR1	0.966291882028397
cg10716823	NA	NA	10755	0.328	0.7432	+--++----+++-	0	9.634	12	0.648	cg10716823	37	15	69744850	RPLP1;RPLP1	0.966291882028397
cg12444822	NA	NA	10756	0.328	0.7432	+-+--+++-++--	0	11.969	12	0.4481	cg12444822	37	1	225671904		0.966291882028397
cg16346212	NA	NA	10027	0.328	0.7432	+-++-+-?-++-+	18.9	13.56	11	0.2583	cg16346212	37	7	83824255	SEMA3A	0.966291882028397
cg16975695	NA	NA	10754	-0.328	0.7432	++++-++--++--	0	10.144	12	0.6033	cg16975695	37	6	122792759	SERINC1;PKIB	0.966291882028397
cg14813485	NA	NA	10757	-0.328	0.7432	+-++-+---++-+	9.6	13.277	12	0.3493	cg14813485	37	2	196460621		0.966291882028397
cg22442730	NA	NA	10755	0.328	0.7432	+-++-+--+-+-+	0	10.352	12	0.5851	cg22442730	37	20	62179233	SRMS	0.966291882028397
cg14493980	NA	NA	10756	-0.328	0.7432	+-+++----+---	29.6	17.057	12	0.1475	cg14493980	37	17	37010185	RPL23;SNORA21	0.966291882028397
cg02724909	NA	NA	10755	-0.328	0.7432	----+++++--+-	51.6	24.797	12	0.01582	cg02724909	37	5	149625104	CAMK2A;CAMK2A	0.966291882028397
cg00444282	NA	NA	10460	0.328	0.7432	-++-+-+-++?--	45.3	20.105	11	0.04392	cg00444282	37	11	63448935	RTN3;RTN3;RTN3;RTN3;RTN3;RTN3;RTN3;RTN3	0.966291882028397
cg15006681	NA	NA	10756	-0.328	0.7432	-+-+---+----+	0	8.84	12	0.7166	cg15006681	37	22	38199759	H1F0	0.966291882028397
cg20032934	NA	NA	10736	-0.328	0.7432	--+-+-+-++-+-	0	6.553	12	0.8857	cg20032934	37	3	142297929	ATR	0.966291882028397
cg10784110	NA	NA	10756	-0.328	0.7432	-+-++-+---++-	23.9	15.765	12	0.2023	cg10784110	37	1	1173356		0.966291882028397
cg12908608	NA	NA	10519	-0.328	0.7432	--+-+-+-++?--	32	16.177	11	0.1347	cg12908608	37	2	198380725	MOBKL3;MOBKL3;MOBKL3	0.966291882028397
cg10282384	NA	NA	10093	-0.328	0.7432	+--?----+++++	1.3	11.143	11	0.4313	cg10282384	37	7	149195257	ZNF746;ZNF746	0.966291882028397
cg03718284	NA	NA	10754	-0.328	0.7432	++++----+--+-	0	11.442	12	0.4914	cg03718284	37	6	32145617	RNF5P1;RNF5;AGPAT1	0.966291882028397
cg02692827	NA	NA	10757	0.328	0.7432	++--+--+--+-+	0	10.087	12	0.6084	cg02692827	37	2	241667529	KIF1A	0.966291882028397
cg00886730	NA	NA	10754	0.328	0.7432	-+---++++-+++	0	10.563	12	0.5667	cg00886730	37	2	25470116	DNMT3A;DNMT3A;DNMT3A	0.966291882028397
cg19624318	NA	NA	10756	0.327	0.7433	+--+-+----+-+	56.6	27.649	12	0.006224	cg19624318	37	7	62514926		0.966291882028397
cg20039407	NA	NA	10751	0.327	0.7433	+++-++----+-+	0	10.064	12	0.6103	cg20039407	37	15	78933237	CHRNB4	0.966291882028397
cg24383507	NA	NA	10756	0.327	0.7433	++++++--+-+-+	18.8	14.769	12	0.2543	cg24383507	37	10	103600846	KCNIP2;KCNIP2;KCNIP2;KCNIP2;KCNIP2;KCNIP2;KCNIP2	0.966291882028397
cg16906712	NA	NA	10756	-0.327	0.7433	--++-+--++---	0	11.539	12	0.4834	cg16906712	37	6	26217615	HIST1H2BG;HIST1H2AE;HIST1H2AE	0.966291882028397
cg25986105	NA	NA	10753	0.328	0.7433	+--++++-++---	10.2	13.358	12	0.3436	cg25986105	37	8	57232688	SDR16C5;SDR16C5	0.966291882028397
cg09397716	NA	NA	10091	0.327	0.7433	+-+?++-+-+-+-	0	7.788	11	0.7322	cg09397716	37	14	55186387	SAMD4A;SAMD4A	0.966291882028397
cg15210817	NA	NA	10756	-0.327	0.7433	-+++-+++++-+-	17.9	14.611	12	0.2634	cg15210817	37	1	36949518	CSF3R;CSF3R;CSF3R;CSF3R	0.966291882028397
cg03145199	NA	NA	10379	0.327	0.7433	-+--+?++--+++	0	6.752	11	0.8188	cg03145199	37	7	102954408	DNAJC2;DNAJC2;PMPCB	0.966291882028397
cg19856420	NA	NA	10756	-0.328	0.7433	-+-+-+--+++--	0	7.238	12	0.8415	cg19856420	37	2	113672758	IL1F7;IL1F7;IL1F7;IL1F7;IL1F7	0.966291882028397
cg13421338	NA	NA	10097	-0.327	0.7433	++-?+-+--+-+-	0	5.706	11	0.8922	cg13421338	37	9	136181621		0.966291882028397
cg10450899	NA	NA	10750	0.327	0.7433	-+++-+++-+---	0	11.085	12	0.5216	cg10450899	37	17	685900	RNMTL1;GLOD4	0.966291882028397
cg03143697	NA	NA	10752	0.328	0.7433	+++--+---+++-	30.9	17.368	12	0.1363	cg03143697	37	5	177099378	LOC202181	0.966291882028397
cg18580265	NA	NA	10753	-0.328	0.7433	++-+--+--++--	0	5.472	12	0.9403	cg18580265	37	19	15343170	EPHX3;EPHX3;EPHX3	0.966291882028397
cg07506744	NA	NA	10756	0.327	0.7433	--++++--++--+	24	15.797	12	0.2007	cg07506744	37	2	200716000		0.966291882028397
cg13782905	NA	NA	10755	-0.328	0.7433	---+-+-++--+-	27.2	16.479	12	0.1703	cg13782905	37	9	141016367	CACNA1B	0.966291882028397
cg08684761	NA	NA	10505	-0.328	0.7433	++++-+--++?--	0	5.808	11	0.8859	cg08684761	37	4	25378980	ANAPC4	0.966291882028397
cg11990443	NA	NA	10090	0.327	0.7433	-+-?----+++++	0	4.397	11	0.9568	cg11990443	37	7	23454952	IGF2BP3	0.966291882028397
cg16705665	NA	NA	10754	0.328	0.7433	-+-+++--++--+	0	10.467	12	0.575	cg16705665	37	11	63684331	RCOR2	0.966291882028397
cg14778235	NA	NA	10756	0.328	0.7433	+-+---+-+++-+	11	13.491	12	0.3344	cg14778235	37	10	102589102	PAX2;PAX2;PAX2;PAX2;PAX2	0.966291882028397
cg19517238	NA	NA	10757	-0.328	0.7433	-+-+-++--++-+	0	11.594	12	0.4788	cg19517238	37	6	46459756		0.966291882028397
cg24150385	NA	NA	10746	-0.328	0.7433	+--+---++---+	5.3	12.675	12	0.3931	cg24150385	37	3	66543263	LRIG1	0.966291882028397
cg03360907	NA	NA	10756	0.328	0.7433	+---+--+++--+	30.8	17.341	12	0.1372	cg03360907	37	11	62688748	CHRM1;CHRM1	0.966291882028397
cg09458673	NA	NA	10756	0.327	0.7433	-+++----++-+-	8.7	13.148	12	0.3584	cg09458673	37	7	124405366	GPR37;GPR37	0.966291882028397
cg26101086	NA	NA	10757	0.327	0.7433	+++-+----+---	0	9.47	12	0.6624	cg26101086	37	8	1851026	ARHGEF10	0.966291882028397
cg15029032	NA	NA	10752	-0.328	0.7433	-++--++-++---	57	27.906	12	0.005711	cg15029032	37	15	86294644		0.966291882028397
cg02189719	NA	NA	10756	0.327	0.7433	++--++--++--+	0	8.667	12	0.7311	cg02189719	37	10	101418880	ENTPD7	0.966291882028397
cg26373179	NA	NA	10027	0.328	0.7433	+--+++-?+++--	0	6.508	11	0.8374	cg26373179	37	19	44306615	LYPD5;LYPD5	0.966291882028397
cg15392845	NA	NA	10754	-0.328	0.7433	--++-+--+-+--	0	6.056	12	0.9133	cg15392845	37	14	73360933	DPF3	0.966291882028397
cg16989248	NA	NA	10757	-0.327	0.7433	--+-+++++-++-	35.5	18.597	12	0.09872	cg16989248	37	7	56117955	CCT6A;PSPH;CCT6A	0.966291882028397
cg16643603	NA	NA	10712	-0.327	0.7433	-+--+-++----+	28.3	16.747	12	0.1594	cg16643603	37	12	54954941	PDE1B;PDE1B	0.966291882028397
cg24248776	NA	NA	10757	0.327	0.7433	-+++-++-+++--	0	9.183	12	0.6872	cg24248776	37	10	99789577	CRTAC1	0.966291882028397
cg23918130	NA	NA	10502	0.327	0.7433	+----+-+++?-+	0.4	11.045	11	0.4395	cg23918130	37	12	131615268	GPR133	0.966291882028397
cg07588561	NA	NA	10757	0.328	0.7433	+-++----+++-+	0	8.214	12	0.7682	cg07588561	37	17	48911983	WFIKKN2	0.966291882028397
cg24773290	NA	NA	10095	-0.328	0.7433	-++?-++++----	16	13.092	11	0.2874	cg24773290	37	9	34318310	KIF24	0.966291882028397
cg19269473	NA	NA	10752	-0.327	0.7433	---+---++-+-+	19.4	14.888	12	0.2476	cg19269473	37	17	55939590		0.966291882028397
cg14845962	NA	NA	10746	-0.327	0.7434	+-+++-++--+--	22.7	15.514	12	0.2145	cg14845962	37	12	58120237	AGAP2;LOC100130776;AGAP2	0.966291882028397
cg19359983	NA	NA	10002	-0.327	0.7434	+---+++?+----	0	6.557	11	0.8337	cg19359983	37	13	103346900	C13orf39	0.966291882028397
cg19817488	NA	NA	10754	0.327	0.7434	+-+-+-+++-+--	0	11.267	12	0.5062	cg19817488	37	7	132763679	CHCHD3	0.966291882028397
cg02198988	NA	NA	10753	-0.327	0.7434	++-+-++++-+--	0	11.054	12	0.5243	cg02198988	37	5	134661102		0.966291882028397
cg24214386	NA	NA	10753	-0.327	0.7434	--++++--++--+	0	11.779	12	0.4636	cg24214386	37	11	82782984	RAB30	0.966291882028397
cg04134826	NA	NA	10095	-0.327	0.7434	++-?-+----++-	50.3	22.118	11	0.02348	cg04134826	37	10	134662240		0.966291882028397
cg01956267	NA	NA	10754	-0.327	0.7434	++-++++------	6	12.76	12	0.3867	cg01956267	37	2	158732380	ACVR1;ACVR1	0.966291882028397
cg21396539	NA	NA	10757	-0.327	0.7434	-+++---+-+---	36.8	18.999	12	0.08854	cg21396539	37	1	156164025	SLC25A44;SLC25A44	0.966291882028397
cg27649916	NA	NA	10756	-0.327	0.7434	--++-++-----+	0	7.643	12	0.8124	cg27649916	37	8	145038979	PLEC1;PLEC1	0.966291882028397
cg21488279	NA	NA	10751	0.327	0.7434	-++--+-+-++-+	65.2	34.463	12	0.00057	cg21488279	37	5	122434178	PRDM6	0.966291882028397
cg08293367	NA	NA	10752	-0.327	0.7434	--+--+-++--+-	13.1	13.817	12	0.3126	cg08293367	37	22	22089752	YPEL1	0.966291882028397
cg12206648	NA	NA	10755	0.327	0.7434	+--++-++-+-+-	21.2	15.236	12	0.2288	cg12206648	37	12	110279332		0.966291882028397
cg00437432	NA	NA	10733	-0.327	0.7434	++-+--++++---	0	9.204	12	0.6854	cg00437432	37	2	11295416	PQLC3	0.966291882028397
cg08475517	NA	NA	10756	-0.327	0.7434	---+-+---+-++	0	7.354	12	0.8334	cg08475517	37	19	2783460	SGTA	0.966291882028397
cg09116932	NA	NA	10751	-0.327	0.7434	-++-+---+----	16	14.29	12	0.2826	cg09116932	37	22	31477245	SMTN;SMTN;SMTN	0.966291882028397
cg26697033	NA	NA	10754	-0.327	0.7434	+++-++++---+-	20.7	15.125	12	0.2347	cg26697033	37	12	52216249	FIGNL2	0.966291882028397
cg02538637	NA	NA	10757	-0.327	0.7434	-+-+-----+--+	0	11.196	12	0.5122	cg02538637	37	17	79520379	C17orf70;C17orf70	0.966291882028397
cg08131100	NA	NA	10757	-0.327	0.7434	-+--+-+--+++-	25.1	16.03	12	0.1899	cg08131100	37	7	149411652	KRBA1	0.966291882028397
cg06076923	NA	NA	10754	-0.327	0.7434	+-+----+----+	0	7.793	12	0.8011	cg06076923	37	1	54663141	CYB5RL	0.966291882028397
cg15119640	NA	NA	10755	0.327	0.7434	+++++++--+---	0	9.282	12	0.6787	cg15119640	37	1	223840925	CAPN8	0.966291882028397
cg23660866	NA	NA	10755	-0.327	0.7434	--++--+++--+-	0	10.812	12	0.5451	cg23660866	37	14	95009914		0.966291882028397
cg11126081	NA	NA	10756	0.327	0.7434	+++-++-++--+-	0	7.564	12	0.8182	cg11126081	37	10	135141628	CALY	0.966291882028397
cg22097731	NA	NA	10740	-0.327	0.7434	-+--+-+--++-+	20.7	15.132	12	0.2343	cg22097731	37	15	63334436	TPM1;TPM1;TPM1;TPM1;TPM1;TPM1	0.966291882028397
cg22990198	NA	NA	10757	0.327	0.7434	++------+++-+	35.5	18.594	12	0.0988	cg22990198	37	20	62283533	STMN3	0.966291882028397
cg23849965	NA	NA	10097	0.327	0.7434	-++?-++-+--+-	0	5.161	11	0.9231	cg23849965	37	10	51564816	NCOA4;NCOA4;NCOA4	0.966291882028397
cg27636925	NA	NA	10085	0.327	0.7434	+--?--++--+++	28.1	15.303	11	0.169	cg27636925	37	5	266909		0.966291882028397
cg10627389	NA	NA	10756	0.327	0.7434	++-+-+++-+---	0	8.825	12	0.7178	cg10627389	37	1	176660179	PAPPA2;PAPPA2	0.966291882028397
cg20624429	NA	NA	10756	-0.327	0.7434	+--++--+---+-	3.1	12.388	12	0.415	cg20624429	37	11	122471331		0.966291882028397
cg07322293	NA	NA	10012	-0.327	0.7434	----++-+?+---	0	8.052	11	0.7087	cg07322293	37	2	166625653	GALNT3	0.966291882028397
cg20384545	NA	NA	10755	-0.327	0.7434	+--++-+--+---	20.1	15.013	12	0.2407	cg20384545	37	15	44093429	SERINC4;C15orf63	0.966291882028397
cg22975147	NA	NA	10757	0.327	0.7434	+++++-+--+++-	0	9.646	12	0.647	cg22975147	37	17	8021903	ALOXE3;ALOXE3	0.966291882028397
cg09729274	NA	NA	10007	-0.327	0.7434	-+----+-?-+-+	11.9	12.485	11	0.3283	cg09729274	37	8	102550720	GRHL2	0.966291882028397
cg13868050	NA	NA	10756	-0.327	0.7434	-+-+++-+-++--	0	9.685	12	0.6436	cg13868050	37	9	140671200	EHMT1;EHMT1	0.966291882028397
cg14988347	NA	NA	10504	-0.327	0.7434	+++-++--+-?--	52.2	23.034	11	0.01748	cg14988347	37	11	64546383	SF1;SF1;SF1;SF1	0.966291882028397
cg10193997	NA	NA	10754	0.327	0.7434	--++---++++-+	1.3	12.164	12	0.4326	cg10193997	37	16	7813190		0.966291882028397
cg00114029	NA	NA	10748	0.327	0.7434	-+++-+++-++--	7.8	13.019	12	0.3677	cg00114029	37	1	35351407	DLGAP3	0.966291882028397
cg11263011	NA	NA	10757	-0.327	0.7434	+---++++-----	21.4	15.265	12	0.2272	cg11263011	37	17	6922223	MIR195;MIR497	0.966291882028397
cg14287027	NA	NA	10753	0.327	0.7434	+--+-++-+--++	0	5.979	12	0.9171	cg14287027	37	10	104804663	CNNM2;CNNM2	0.966291882028397
cg00602295	NA	NA	10757	-0.327	0.7434	+--+++-+----+	38	19.357	12	0.08028	cg00602295	37	16	81328089		0.966291882028397
cg12789472	NA	NA	10725	-0.327	0.7434	--+-+-+-+--+-	56.3	27.447	12	0.006659	cg12789472	37	3	161063939	C3orf57	0.966291882028397
cg10530644	NA	NA	10026	-0.327	0.7434	-+-+-++?-+-+-	33.7	16.581	11	0.1209	cg10530644	37	1	212965113	NSL1;TATDN3;NSL1;TATDN3;NSL1;TATDN3;NSL1;TATDN3;TATDN3	0.966291882028397
cg22524267	NA	NA	10757	-0.327	0.7434	-++-----+++-+	0	10.177	12	0.6004	cg22524267	37	4	4543474	STX18	0.966291882028397
cg18507732	NA	NA	10757	-0.327	0.7434	----+--++-+-+	0	11.113	12	0.5192	cg18507732	37	14	65345681		0.966291882028397
cg08511886	NA	NA	10738	0.327	0.7434	+-----+-+-+-+	3.4	12.428	12	0.4119	cg08511886	37	16	60233305		0.966291882028397
cg14931683	NA	NA	10757	-0.327	0.7434	+++-++--+-+--	56.5	27.574	12	0.006382	cg14931683	37	17	35872880	DUSP14	0.966291882028397
cg23083424	NA	NA	10756	-0.327	0.7435	-+------+-+++	5.8	12.742	12	0.3881	cg23083424	37	10	75415875	SYNPO2L	0.966291882028397
cg04862556	NA	NA	10757	-0.327	0.7435	---+-+-++-+++	0	3.024	12	0.9954	cg04862556	37	17	33775933	SLFN13	0.966291882028397
cg26114457	NA	NA	10757	0.327	0.7435	--+--+++++-+-	33.4	18.025	12	0.1149	cg26114457	37	1	157895649		0.966291882028397
cg16039342	NA	NA	10742	0.327	0.7435	++--+--++-+--	0	8.415	12	0.7519	cg16039342	37	19	9965171	OLFM2	0.966291882028397
cg04790124	NA	NA	10066	-0.327	0.7435	+++?--+--+-+-	18	13.408	11	0.2675	cg04790124	37	15	34502993	C15orf29	0.966291882028397
cg02256384	NA	NA	10756	0.327	0.7435	---+++-+-+-+-	5.7	12.729	12	0.389	cg02256384	37	14	95538245		0.966291882028397
cg18662507	NA	NA	10753	0.327	0.7435	+-+++-++--++-	0	9.393	12	0.6691	cg18662507	37	2	175163052		0.966291882028397
cg06338299	NA	NA	10753	-0.327	0.7435	++-+-+-+----+	0	7.832	12	0.7981	cg06338299	37	10	98591780	LCOR;LCOR;LCOR	0.966291882028397
cg24844000	NA	NA	10756	-0.327	0.7435	--+++----++-+	0	11.551	12	0.4824	cg24844000	37	17	58228344	CA4	0.966291882028397
cg02303677	NA	NA	10097	-0.327	0.7435	-++?--+++-++-	21.3	13.985	11	0.2338	cg02303677	37	10	71177158	TACR2	0.966291882028397
cg01883843	NA	NA	10756	0.327	0.7435	+---+-++++-+-	9.7	13.291	12	0.3482	cg01883843	37	3	36360652		0.966291882028397
cg21292473	NA	NA	10097	0.327	0.7435	-+-?---+-+-+-	5.5	11.643	11	0.3911	cg21292473	37	1	181683239	CACNA1E	0.966291882028397
cg10640944	NA	NA	10757	-0.327	0.7435	+-++--++-+---	15.2	14.148	12	0.2914	cg10640944	37	5	102201890	PAM;PAM;PAM;PAM;PAM;PAM;PAM;PAM	0.966291882028397
cg15643796	NA	NA	10735	0.327	0.7435	----++++-+-++	36.4	18.865	12	0.09185	cg15643796	37	1	10421972	KIF1B	0.966291882028397
cg26235048	NA	NA	10376	0.327	0.7435	++--+?+-+--+-	20	13.745	11	0.2474	cg26235048	37	6	131132063		0.966291882028397
cg22240715	NA	NA	10757	0.327	0.7435	+++++--+-++--	0	4.942	12	0.9599	cg22240715	37	7	2583261	C7orf27	0.966291882028397
cg01101058	NA	NA	10756	-0.327	0.7435	-+++---++-+-+	6.4	12.826	12	0.3818	cg01101058	37	14	70235157	SFRS5;SFRS5;LOC100289511	0.966291882028397
cg02838762	NA	NA	10746	-0.327	0.7435	+--+++--+-+--	0	10.906	12	0.537	cg02838762	37	1	245026729	HNRNPU;HNRNPU	0.966291882028397
cg27243560	NA	NA	10755	0.327	0.7435	++--++++--+--	6.4	12.82	12	0.3823	cg27243560	37	12	25522335		0.966291882028397
cg02274048	NA	NA	10756	0.327	0.7435	-+-+---++++-+	28.3	16.736	12	0.1598	cg02274048	37	2	176944515		0.966291882028397
cg00805294	NA	NA	10750	0.327	0.7435	-+++-++++----	37.4	19.166	12	0.08459	cg00805294	37	1	119463672	TBX15	0.966291882028397
cg13979708	NA	NA	10753	0.327	0.7435	+-+---+-+++++	0	7.594	12	0.816	cg13979708	37	6	44695318		0.966291882028397
cg24573719	NA	NA	10755	-0.327	0.7435	+++--+---++--	0	9.822	12	0.6315	cg24573719	37	11	43600032		0.966291882028397
cg11515196	NA	NA	10756	0.327	0.7435	++-++--+-+-+-	0	7.686	12	0.8092	cg11515196	37	15	44829065	EIF3J	0.966291882028397
cg08482926	NA	NA	10755	-0.327	0.7435	---++-+++--+-	22.4	15.467	12	0.2169	cg08482926	37	16	85283655		0.966291882028397
cg12418190	NA	NA	10748	-0.327	0.7435	++--++-+--+-+	0	6.826	12	0.8689	cg12418190	37	15	37403304		0.966291882028397
cg12283584	NA	NA	10757	-0.327	0.7435	----+--+++-++	7.6	12.985	12	0.3701	cg12283584	37	4	3376007	RGS12;RGS12;RGS12	0.966291882028397
cg10191005	NA	NA	10756	-0.327	0.7435	---+--+++--++	8.5	13.114	12	0.3608	cg10191005	37	14	102022947	DIO3OS	0.966291882028397
cg00718681	NA	NA	10735	-0.327	0.7435	----+-+--+-++	34	18.17	12	0.1106	cg00718681	37	1	154243781	HAX1;HAX1	0.966291882028397
cg03056611	NA	NA	10755	-0.327	0.7435	+--++--++-++-	41.2	20.399	12	0.0599	cg03056611	37	10	50314828	C10orf72;C10orf72	0.966291882028397
cg15151387	NA	NA	10736	0.327	0.7435	+-+++-+--+---	33.2	17.967	12	0.1167	cg15151387	37	12	49453638		0.966291882028397
cg14551952	NA	NA	10739	0.327	0.7435	-++----++---+	0	11.298	12	0.5036	cg14551952	37	2	121107444	INHBB	0.966291882028397
cg02084491	NA	NA	10755	0.327	0.7435	++++-+---++-+	7.3	12.948	12	0.3728	cg02084491	37	2	56411447	CCDC85A;CCDC85A	0.966291882028397
cg25967745	NA	NA	10757	0.327	0.7435	-+-+-+++++-+-	7.1	12.91	12	0.3756	cg25967745	37	14	100118974	HHIPL1;HHIPL1	0.966291882028397
cg18987431	NA	NA	10751	0.327	0.7435	+-+++-+++---+	0	8.849	12	0.7157	cg18987431	37	2	104000490		0.966291882028397
cg21599820	NA	NA	10756	0.327	0.7435	-+--+-++++-++	0	8.295	12	0.7617	cg21599820	37	12	24891597		0.966291882028397
cg01776926	NA	NA	10342	0.327	0.7435	++---?+++--+-	0	6.234	11	0.8573	cg01776926	37	12	116560359	MED13L	0.966291882028397
cg26777809	NA	NA	10757	-0.327	0.7435	----+++++++--	0	6.408	12	0.8942	cg26777809	37	6	53695333	LRRC1	0.966291882028397
cg21451816	NA	NA	10749	-0.327	0.7435	+--+++-++---+	0	9.18	12	0.6875	cg21451816	37	7	1468848		0.966291882028397
cg07092896	NA	NA	10378	-0.327	0.7435	+++++?---+-+-	29.3	15.563	11	0.1582	cg07092896	37	2	152006936		0.966291882028397
cg05542617	NA	NA	10755	0.327	0.7435	+++++-+----++	17.6	14.56	12	0.2664	cg05542617	37	3	181890930		0.966291882028397
cg16928657	NA	NA	10757	-0.327	0.7435	-++-++----+-+	56.4	27.509	12	0.006524	cg16928657	37	11	60674297	PRPF19	0.966291882028397
cg22716280	NA	NA	10498	-0.327	0.7436	-+-++++-++?--	0	7.523	11	0.7553	cg22716280	37	10	134727319		0.966291882028397
cg01277438	NA	NA	10756	0.327	0.7436	---+--+----++	26.2	16.255	12	0.1798	cg01277438	37	18	77158471	NFATC1;NFATC1;NFATC1	0.966291882028397
cg09489281	NA	NA	10008	-0.327	0.7436	--+---+-?-+-+	0	8.99	11	0.6228	cg09489281	37	5	43604149	NNT;NNT	0.966291882028397
cg18634560	NA	NA	10756	-0.327	0.7436	-+------+-++-	0	11.261	12	0.5067	cg18634560	37	16	605347		0.966291882028397
cg25052456	NA	NA	10750	0.327	0.7436	++-+++---+--+	55.8	27.15	12	0.007352	cg25052456	37	2	200335148	FLJ32063	0.966291882028397
cg08956010	NA	NA	10753	-0.327	0.7436	+----+-+-+-+-	0	10.81	12	0.5453	cg08956010	37	12	4479889	FGF23	0.966291882028397
cg02026896	NA	NA	10752	0.327	0.7436	--++-+---++--	0	6.353	12	0.8973	cg02026896	37	6	158589113	GTF2H5;SERAC1	0.966291882028397
cg09851596	NA	NA	10756	-0.327	0.7436	---++--++--++	37.7	19.253	12	0.08259	cg09851596	37	8	143545214	BAI1	0.966291882028397
cg15510601	NA	NA	10757	-0.327	0.7436	+--++---+-++-	0	11.528	12	0.4843	cg15510601	37	4	2303718	ZFYVE28	0.966291882028397
cg01345406	NA	NA	10748	0.327	0.7436	++-++---+++--	0	8.606	12	0.7361	cg01345406	37	16	71879717	ATXN1L;ATXN1L	0.966291882028397
cg06387669	NA	NA	10752	-0.327	0.7436	--+--+-+++++-	30	17.154	12	0.1439	cg06387669	37	17	1646196	SERPINF2;SERPINF2;SERPINF2;SERPINF2;SERPINF2	0.966291882028397
cg04755409	NA	NA	10757	-0.327	0.7436	----+--++++-+	0	10.002	12	0.6158	cg04755409	37	18	77233327	NFATC1;NFATC1;NFATC1;NFATC1	0.966291882028397
cg02194398	NA	NA	10749	0.327	0.7436	--++---+++--+	30.8	17.346	12	0.137	cg02194398	37	4	142556368	IL15;IL15	0.966291882028397
cg26621699	NA	NA	10021	-0.327	0.7436	-+-+++-?--+-+	39.8	18.273	11	0.07545	cg26621699	37	4	145566903	HHIP	0.966291882028397
cg09984759	NA	NA	10753	-0.327	0.7436	+--+++--+----	24.7	15.934	12	0.1943	cg09984759	37	6	30068587		0.966291882028397
cg23125898	NA	NA	10751	-0.327	0.7436	++---+--++--+	38.1	19.392	12	0.07949	cg23125898	37	21	42539633	BACE2;BACE2;BACE2	0.966291882028397
cg02362017	NA	NA	10754	-0.327	0.7436	+++-+--+--+--	35.7	18.654	12	0.09722	cg02362017	37	9	131154347		0.966291882028397
cg14978172	NA	NA	10749	-0.327	0.7436	+--++--+-+++-	26.1	16.236	12	0.1807	cg14978172	37	7	1785966	ELFN1	0.966291882028397
cg14023073	NA	NA	10757	-0.327	0.7436	--+--+++--+--	0	7.924	12	0.7911	cg14023073	37	11	63591940	C11orf84	0.966291882028397
cg20813374	NA	NA	10756	0.327	0.7436	-+-++-+-+--++	0	9.058	12	0.698	cg20813374	37	6	35657180	FKBP5;FKBP5;FKBP5;FKBP5	0.966291882028397
cg09086714	NA	NA	10756	-0.327	0.7436	+--+----+--++	0	4.53	12	0.9719	cg09086714	37	8	30515923	GTF2E2	0.966291882028397
cg08460080	NA	NA	10742	0.327	0.7436	-+--+++++++--	0	11.36	12	0.4983	cg08460080	37	15	27215448	GABRG3	0.966291882028397
cg16332159	NA	NA	10753	-0.327	0.7436	+-++-+---+---	0	10.573	12	0.5658	cg16332159	37	16	28505959	APOB48R	0.966291882028397
cg10990959	NA	NA	10756	0.327	0.7436	----+-++++-++	46.1	22.264	12	0.03466	cg10990959	37	12	24263928	SOX5	0.966291882028397
cg24727290	NA	NA	10752	-0.327	0.7436	+-+----++-+++	3.4	12.422	12	0.4124	cg24727290	37	6	30850868	DDR1;DDR1	0.966291882028397
cg16078597	NA	NA	10757	-0.327	0.7436	+-+-----+-+-+	0	10.335	12	0.5866	cg16078597	37	6	170844404	PSMB1	0.966291882028397
cg15457481	NA	NA	10755	-0.327	0.7436	-+--+--++---+	0	10.482	12	0.5738	cg15457481	37	4	100326030		0.966291882028397
cg11578064	NA	NA	10757	-0.327	0.7436	+--+--++-++-+	15	14.11	12	0.2937	cg11578064	37	12	112074044		0.966291882028397
cg12447188	NA	NA	10748	-0.327	0.7436	-+-++-+-++---	0	8.798	12	0.7201	cg12447188	37	16	4743522	NUDT16L1	0.966291882028397
cg18765405	NA	NA	10756	0.327	0.7436	-++++--+++--+	11	13.488	12	0.3346	cg18765405	37	5	134644263		0.966291882028397
cg15845016	NA	NA	10094	-0.327	0.7436	-++?+--+-+++-	0	6.563	11	0.8333	cg15845016	37	6	28327880	ZKSCAN3	0.966291882028397
cg07243736	NA	NA	10753	-0.327	0.7436	+-+-++-+--+--	0	5.372	12	0.9444	cg07243736	37	16	783730	NARFL	0.966291882028397
cg15679892	NA	NA	10757	0.327	0.7437	--+-+-+++-+-+	20.3	15.064	12	0.238	cg15679892	37	7	1267057		0.966291882028397
cg09175915	NA	NA	10756	0.327	0.7437	++----+---+++	0	6.499	12	0.8889	cg09175915	37	1	10683577	PEX14	0.966291882028397
cg21329628	NA	NA	10756	0.327	0.7437	-++++-+--+--+	48.1	23.101	12	0.02688	cg21329628	37	19	8373296	CD320;CD320	0.966291882028397
cg21750709	NA	NA	10757	-0.327	0.7437	-++-----+++-+	2.5	12.303	12	0.4216	cg21750709	37	3	109056897	DPPA4	0.966291882028397
cg04180723	NA	NA	10095	-0.327	0.7437	+-+?---+++---	0	6.485	11	0.8391	cg04180723	37	16	459965	DECR2	0.966291882028397
cg26462504	NA	NA	10754	0.327	0.7437	-+-++++--+++-	8.5	13.122	12	0.3603	cg26462504	37	11	59435997	PATL1	0.966291882028397
cg02684548	NA	NA	10756	-0.327	0.7437	+--+-+-----+-	0	10.055	12	0.6111	cg02684548	37	17	43324001	LOC100133991;FMNL1	0.966291882028397
cg19959477	NA	NA	10752	-0.327	0.7437	+-+---++-+++-	0	10.609	12	0.5627	cg19959477	37	12	52610273	LOC283404	0.966291882028397
cg17263089	NA	NA	10753	-0.327	0.7437	++-----+--+++	15	14.118	12	0.2932	cg17263089	37	12	98986181	SLC25A3;SLC25A3;SLC25A3	0.966291882028397
cg24269074	NA	NA	10744	0.327	0.7437	++-+++--++--+	35.8	18.684	12	0.09644	cg24269074	37	2	119614489		0.966291882028397
cg21557407	NA	NA	10757	-0.327	0.7437	+-++-++--++--	0	9.046	12	0.699	cg21557407	37	3	178865550	PIK3CA	0.966291882028397
cg02790486	NA	NA	10749	-0.327	0.7437	-----+---+++-	0	11.124	12	0.5184	cg02790486	37	4	1794084	FGFR3;FGFR3;FGFR3	0.966291882028397
cg27365208	NA	NA	10087	-0.327	0.7437	+--?++---++--	0	8.275	11	0.6885	cg27365208	37	19	19778986	ZNF101	0.966291882028397
cg06392839	NA	NA	10754	-0.327	0.7437	-++--+--+++-+	35.5	18.607	12	0.09847	cg06392839	37	3	150320923	SELT	0.966291882028397
cg14582550	NA	NA	10755	0.327	0.7437	-+-++-++---++	26.9	16.427	12	0.1725	cg14582550	37	9	97786879	C9orf3	0.966291882028397
cg02596175	NA	NA	10461	-0.327	0.7437	+++-+---++?--	10.8	12.327	11	0.3396	cg02596175	37	7	151574762	PRKAG2	0.966291882028397
cg07476653	NA	NA	10756	0.327	0.7437	+---+++-+++-+	36.2	18.819	12	0.09299	cg07476653	37	7	5570327	ACTB	0.966291882028397
cg17087974	NA	NA	10757	0.327	0.7437	---++------++	0	8.937	12	0.7083	cg17087974	37	11	65171397	FRMD8	0.966291882028397
cg25004347	NA	NA	10757	-0.327	0.7437	+------++--+-	31	17.398	12	0.1352	cg25004347	37	4	1352787	KIAA1530	0.966291882028397
cg09460159	NA	NA	10755	-0.327	0.7437	--+---+---+-+	0	9.68	12	0.644	cg09460159	37	17	30771470	PSMD11	0.966291882028397
cg01416712	NA	NA	10752	0.327	0.7437	+--+-++--++++	20	15.009	12	0.2409	cg01416712	37	4	41750864	PHOX2B;PHOX2B	0.966291882028397
cg19783160	NA	NA	10751	0.327	0.7437	-+-++--++-+++	0	11.233	12	0.5091	cg19783160	37	7	158712271	WDR60	0.966291882028397
cg15453605	NA	NA	10753	0.327	0.7437	+--+++-++-+-+	33.8	18.119	12	0.1121	cg15453605	37	1	155994457		0.966291882028397
cg01187288	NA	NA	10756	-0.327	0.7437	----+-+++---+	49.2	23.607	12	0.023	cg01187288	37	6	92526316		0.966291882028397
cg15395329	NA	NA	10756	0.327	0.7437	--+-++--++-+-	19	14.816	12	0.2516	cg15395329	37	11	112832117	NCAM1;NCAM1;NCAM1;NCAM1;NCAM1;NCAM1	0.966291882028397
cg03909509	NA	NA	10027	0.327	0.7437	-++++-+?-++-+	32.7	16.343	11	0.1289	cg03909509	37	2	101437187	NPAS2	0.966291882028397
cg01906197	NA	NA	10027	-0.327	0.7437	-+++---?++--+	21	13.919	11	0.2375	cg01906197	37	14	23067002	ABHD4	0.966291882028397
cg24077260	NA	NA	10753	-0.327	0.7437	--+-+-----+++	0	5.009	12	0.9577	cg24077260	37	4	183068417		0.966291882028397
cg09807033	NA	NA	10738	-0.327	0.7437	-+-+-+++--++-	0	11.231	12	0.5092	cg09807033	37	5	115787610	SEMA6A	0.966291882028397
cg25029562	NA	NA	10757	0.327	0.7437	--++++--+-+++	0	11.852	12	0.4576	cg25029562	37	4	25886418		0.966291882028397
cg24213115	NA	NA	10754	0.327	0.7437	++-+-+-+--+++	0	9.118	12	0.6928	cg24213115	37	11	121970740	LOC399959;MIR125B1	0.966291882028397
cg04486568	NA	NA	10753	0.327	0.7437	++++-+--+++-+	21.1	15.211	12	0.2301	cg04486568	37	21	40178431	ETS2	0.966291882028397
cg20747012	NA	NA	10757	0.327	0.7437	++-+-+++--++-	0	7.041	12	0.8549	cg20747012	37	7	114573744	MDFIC;MDFIC	0.966291882028397
cg06221963	NA	NA	10753	-0.327	0.7437	--+--++++----	0	11.539	12	0.4834	cg06221963	37	1	154839813	KCNN3	0.966291882028397
cg01692252	NA	NA	10757	0.327	0.7438	++------+-+-+	31.6	17.549	12	0.1301	cg01692252	37	17	37893005	GRB7	0.966291882028397
cg24332570	NA	NA	10757	0.327	0.7438	+++---+++++--	62.4	31.897	12	0.001435	cg24332570	37	10	62083027	ANK3	0.966291882028397
cg06555246	NA	NA	10756	-0.327	0.7438	+---++++--++-	25.6	16.128	12	0.1854	cg06555246	37	19	7991945	TIMM44;CTXN1	0.966291882028397
cg04946274	NA	NA	10755	0.327	0.7438	--+++--++++--	0	11.027	12	0.5266	cg04946274	37	2	127963067	CYP27C1	0.966291882028397
cg07987587	NA	NA	10757	0.327	0.7438	-++-+-+-+-++-	0	7.625	12	0.8137	cg07987587	37	22	42486991	NDUFA6	0.966291882028397
cg15848350	NA	NA	10756	0.327	0.7438	-+-++-+-+-+-+	34.8	18.41	12	0.1038	cg15848350	37	3	128326938		0.966291882028397
cg15951362	NA	NA	10757	0.327	0.7438	----+-++---+-	60.4	30.292	12	0.002523	cg15951362	37	6	166140208		0.966291882028397
cg27333460	NA	NA	10731	-0.327	0.7438	+-++--+-+---+	0	5.652	12	0.9326	cg27333460	37	6	4952391	CDYL;CDYL;CDYL;CDYL	0.966291882028397
cg18558143	NA	NA	10095	0.327	0.7438	--+?+--+-++++	0	9.344	11	0.5902	cg18558143	37	19	21929991	ZNF100	0.966291882028397
cg23392730	NA	NA	10755	-0.327	0.7438	-+++--+-+++--	0	11.919	12	0.4522	cg23392730	37	10	75541345	CHCHD1	0.966291882028397
cg24161838	NA	NA	10757	0.327	0.7438	-++-+++-+---+	21.2	15.221	12	0.2296	cg24161838	37	10	2544339		0.966291882028397
cg14363185	NA	NA	10757	-0.327	0.7438	++--+++-+++--	42.7	20.935	12	0.05134	cg14363185	37	9	35115835	KIAA1539;KIAA1539	0.966291882028397
cg21806985	NA	NA	10755	-0.327	0.7438	-+++--+-+-++-	0	6.751	12	0.8736	cg21806985	37	5	112824646	MCC	0.966291882028397
cg19025234	NA	NA	10752	-0.327	0.7438	--+-+-+---+++	6.7	12.862	12	0.3791	cg19025234	37	5	79378772	THBS4	0.966291882028397
cg12598635	NA	NA	10751	-0.327	0.7438	--+-------+-+	29.5	17.014	12	0.1491	cg12598635	37	4	819227	CPLX1	0.966291882028397
cg00719899	NA	NA	10756	-0.327	0.7438	--+++-++++---	2	12.242	12	0.4264	cg00719899	37	3	138952852	PISRT1	0.966291882028397
cg04898358	NA	NA	10096	0.327	0.7438	+--?-+++--++-	26.6	14.982	11	0.1833	cg04898358	37	14	104385416	C14orf2;C14orf2	0.966291882028397
cg07682179	NA	NA	10756	-0.327	0.7438	++--++++-+---	0	6.741	12	0.8743	cg07682179	37	12	132400550	ULK1	0.966291882028397
cg08107987	NA	NA	10756	-0.327	0.7438	------+++--++	0	9.816	12	0.6321	cg08107987	37	1	3377869	ARHGEF16	0.966291882028397
cg08809418	NA	NA	10757	0.327	0.7438	-+-++++---+--	7.2	12.927	12	0.3744	cg08809418	37	12	56881865	GLS2	0.966291882028397
cg07333905	NA	NA	10757	-0.327	0.7438	-++-++-----++	35.1	18.5	12	0.1013	cg07333905	37	6	13711094	RANBP9	0.966291882028397
cg02729303	NA	NA	10023	0.327	0.7438	------+?++-++	16.1	13.107	11	0.2864	cg02729303	37	5	16508920	FAM134B;FAM134B;FAM134B	0.966291882028397
cg06444515	NA	NA	10757	-0.327	0.7438	-+---+-+---++	0	6.1	12	0.9109	cg06444515	37	19	11617844	ECSIT;ECSIT;ECSIT;ECSIT;ZNF653	0.966291882028397
cg05605194	NA	NA	10757	-0.327	0.7438	+--++-++-----	0	9.78	12	0.6353	cg05605194	37	2	7739870		0.966291882028397
cg16592950	NA	NA	10757	-0.327	0.7438	-+--+++--+++-	0	11.822	12	0.4601	cg16592950	37	10	102820042	KAZALD1	0.966291882028397
cg18749563	NA	NA	10505	0.327	0.7438	+-++--++++?++	0	7.129	11	0.7885	cg18749563	37	17	77924371	TBC1D16	0.966291882028397
cg17996892	NA	NA	10757	-0.327	0.7438	----++++--++-	27.6	16.566	12	0.1667	cg17996892	37	17	26832584		0.966291882028397
cg00343063	NA	NA	10757	0.327	0.7438	++++--++-+-+-	0	7.818	12	0.7992	cg00343063	37	16	3188510	ZNF213;ZNF213	0.966291882028397
cg13819127	NA	NA	10754	-0.327	0.7438	--+++--+-++-+	0	10.359	12	0.5845	cg13819127	37	6	29717368	LOC285830;LOC285830	0.966291882028397
cg04898443	NA	NA	10755	0.327	0.7438	-+-+-++---+-+	5.4	12.682	12	0.3926	cg04898443	37	2	242254495	SEPT2;SEPT2;HDLBP;SEPT2;SEPT2	0.966291882028397
cg24596898	NA	NA	10757	-0.327	0.7438	+-++-++--++-+	58.2	28.71	12	0.00435	cg24596898	37	1	41849189		0.966291882028397
cg26280526	NA	NA	10757	-0.327	0.7438	++++++--++--+	0	10.893	12	0.5381	cg26280526	37	3	32543926	CMTM6	0.966291882028397
cg21703255	NA	NA	10757	-0.327	0.7438	--++--++++-++	4.9	12.612	12	0.3979	cg21703255	37	12	106539009		0.966291882028397
cg03243506	NA	NA	10756	-0.327	0.7438	+--++++---+-+	8.7	13.138	12	0.3591	cg03243506	37	20	2517231	TMC2	0.966291882028397
cg13154263	NA	NA	10757	0.327	0.7438	----+-++-++++	0	10.053	12	0.6113	cg13154263	37	6	170444251		0.966291882028397
cg06204062	NA	NA	10753	-0.327	0.7438	-+-+--+---+-+	26.4	16.306	12	0.1776	cg06204062	37	3	116164512	LSAMP	0.966291882028397
cg18125479	NA	NA	10755	0.327	0.7438	-+++-++-++--+	0	11.878	12	0.4555	cg18125479	37	14	51411049	PYGL;PYGL	0.966291882028397
cg08204790	NA	NA	10756	0.327	0.7438	--+++-++---++	0	6.792	12	0.8711	cg08204790	37	2	59522360		0.966291882028397
cg18173972	NA	NA	10757	0.327	0.7438	-+-+-++---+-+	0	10.751	12	0.5504	cg18173972	37	1	244514561	C1orf100	0.966291882028397
cg13763724	NA	NA	10754	0.327	0.7438	+----+-++-++-	13.4	13.853	12	0.3102	cg13763724	37	20	4198425		0.966291882028397
cg04202002	NA	NA	10757	-0.327	0.7438	+--+++-+--+-+	15.5	14.197	12	0.2883	cg04202002	37	2	127643360		0.966291882028397
cg02383285	NA	NA	10757	0.327	0.7438	+---+--++---+	5	12.628	12	0.3967	cg02383285	37	6	169286348		0.966291882028397
cg01811796	NA	NA	10757	0.327	0.7439	-+-++++---+-+	23.8	15.747	12	0.2031	cg01811796	37	1	26233565	STMN1;STMN1;STMN1;STMN1	0.966291882028397
cg06749789	NA	NA	10752	-0.327	0.7439	-++++--+---+-	0	7.929	12	0.7906	cg06749789	37	2	242549637	THAP4;THAP4	0.966291882028397
cg13315047	NA	NA	10752	-0.327	0.7439	+--+----+-++-	0	11.199	12	0.512	cg13315047	37	12	131261143		0.966291882028397
cg02242681	NA	NA	10757	0.327	0.7439	++++----+++-+	1.3	12.158	12	0.4331	cg02242681	37	2	111876361		0.966291882028397
cg03291755	NA	NA	10755	-0.327	0.7439	--+-++-+----+	23.3	15.647	12	0.2079	cg03291755	37	9	16868891	BNC2	0.966291882028397
cg17471836	NA	NA	10025	0.327	0.7439	--+++-+?+--++	0	6.739	11	0.8198	cg17471836	37	5	118691007	TNFAIP8;TNFAIP8	0.966291882028397
cg27061485	NA	NA	10757	0.327	0.7439	---+-+++--++-	18.3	14.689	12	0.2589	cg27061485	37	16	88989387	CBFA2T3;CBFA2T3	0.966291882028397
cg06746171	NA	NA	10757	-0.327	0.7439	++++-----+---	36	18.748	12	0.09481	cg06746171	37	5	151138551	ATOX1	0.966291882028397
cg02083080	NA	NA	10757	0.327	0.7439	+---+-++-+-++	0	9.424	12	0.6664	cg02083080	37	6	169104434		0.966291882028397
cg05343548	NA	NA	10757	0.327	0.7439	++--+-++++-+-	6.6	12.851	12	0.38	cg05343548	37	20	56962354		0.966291882028397
cg23243343	NA	NA	10756	0.327	0.7439	---+--+-++-+-	33.1	17.943	12	0.1174	cg23243343	37	12	52579609	KRT80;KRT80	0.966291882028397
cg13485564	NA	NA	10734	-0.327	0.7439	-+-++++--+--+	49	23.521	12	0.02361	cg13485564	37	2	223167617	CCDC140	0.966291882028397
cg02928928	NA	NA	10755	-0.327	0.7439	+-++++----+-+	13.8	13.923	12	0.3057	cg02928928	37	11	1975304	MRPL23	0.966291882028397
cg25839562	NA	NA	10755	0.327	0.7439	++-+-++-++---	0	11.955	12	0.4493	cg25839562	37	6	16239221	GMPR	0.966291882028397
cg12813323	NA	NA	10757	-0.327	0.7439	-+--++--++---	26.5	16.322	12	0.1769	cg12813323	37	18	13726491	C18orf19;C18orf19;RNMT;C18orf19;C18orf19	0.966291882028397
cg05375443	NA	NA	10755	-0.327	0.7439	++++--+---+-+	54.2	26.206	12	0.01003	cg05375443	37	10	85997426	LRIT1	0.966291882028397
cg17294952	NA	NA	10753	-0.327	0.7439	--++-+---++-+	0	7.655	12	0.8114	cg17294952	37	11	59328249		0.966291882028397
cg19239148	NA	NA	10756	0.327	0.7439	-+--+++---++-	2.7	12.329	12	0.4196	cg19239148	37	19	34663206	LSM14A;LSM14A	0.966291882028397
cg26429273	NA	NA	10757	0.327	0.7439	--++++-++-+++	0	7.849	12	0.7968	cg26429273	37	10	102308044	HIF1AN	0.966291882028397
cg00698413	NA	NA	10754	0.327	0.7439	+-++++---+--+	0	9.602	12	0.6509	cg00698413	37	2	225266656	FAM124B;FAM124B;FAM124B;FAM124B	0.966291882028397
cg09295695	NA	NA	10753	-0.327	0.7439	-+++-+----+-+	22.1	15.41	12	0.2198	cg09295695	37	6	31649093	LY6G5C	0.966291882028397
cg01980735	NA	NA	10743	0.327	0.7439	+---+-+++--+-	3.1	12.386	12	0.4152	cg01980735	37	1	9371406	SPSB1	0.966291882028397
cg03318695	NA	NA	10756	0.327	0.7439	+---+++++--++	0	3.226	12	0.9937	cg03318695	37	6	72130799	C6orf155	0.966291882028397
cg01999787	NA	NA	10757	-0.327	0.7439	-+--++--++-++	0	6.847	12	0.8676	cg01999787	37	13	37573656	EXOSC8;ALG5;ALG5	0.966291882028397
cg03749154	NA	NA	10757	0.327	0.7439	+-+---++-+-+-	0	10.085	12	0.6085	cg03749154	37	1	31155158		0.966291882028397
cg22398461	NA	NA	10746	0.327	0.7439	-++-+++-++-+-	0	8.387	12	0.7542	cg22398461	37	1	154909991	PMVK	0.966291882028397
cg23342105	NA	NA	10757	-0.327	0.7439	+--+--++---+-	37.6	19.216	12	0.08346	cg23342105	37	4	10147038		0.966291882028397
cg01556091	NA	NA	10507	-0.327	0.7439	-+++-+--+-?--	25.2	14.705	11	0.1964	cg01556091	37	17	57970327	TUBD1;RPS6KB1	0.966291882028397
cg15048099	NA	NA	10756	-0.327	0.7439	-+++-+---++-+	58.4	28.876	12	0.00411	cg15048099	37	10	134751800	C10orf93	0.966291882028397
cg08064228	NA	NA	10757	0.327	0.7439	-++--++++---+	0	8.68	12	0.73	cg08064228	37	16	49530608	ZNF423	0.966291882028397
cg07867924	NA	NA	10756	0.327	0.7439	++++-+--++--+	26.2	16.262	12	0.1795	cg07867924	37	17	48172882	PDK2	0.966291882028397
cg13968717	NA	NA	10094	-0.327	0.7439	-+-?++-+----+	16.4	13.159	11	0.2831	cg13968717	37	6	4954232	CDYL;CDYL;CDYL;CDYL	0.966291882028397
cg08884928	NA	NA	10756	0.327	0.7439	+-+++-++--++-	0	10.885	12	0.5388	cg08884928	37	17	57431996	YPEL2	0.966291882028397
cg15729137	NA	NA	10757	0.327	0.744	-+++-+-+++---	13.1	13.801	12	0.3136	cg15729137	37	19	36024282	GAPDHS	0.966291882028397
cg26422161	NA	NA	10756	0.327	0.744	-+--+++++++-+	0.2	12.02	12	0.4441	cg26422161	37	6	1313211	FOXQ1	0.966291882028397
cg10165864	NA	NA	10740	-0.327	0.744	-++++---+-+--	0	7.681	12	0.8096	cg10165864	37	2	173419899	PDK1	0.966291882028397
cg05109266	NA	NA	10748	-0.327	0.744	++--------++-	0	10.662	12	0.5581	cg05109266	37	11	810147	RPLP2	0.966291882028397
cg05374271	NA	NA	10757	0.327	0.744	+-++++-++---+	0	4.632	12	0.9692	cg05374271	37	1	192778890	RGS2	0.966291882028397
cg05859679	NA	NA	10743	0.327	0.744	-+-+-+++-+--+	42.5	20.852	12	0.0526	cg05859679	37	5	145724643		0.966291882028397
cg09724492	NA	NA	10755	-0.327	0.744	-+-+-+++--+-+	8.2	13.072	12	0.3639	cg09724492	37	7	94537870	PPP1R9A;PPP1R9A;PPP1R9A;PPP1R9A;PPP1R9A	0.966291882028397
cg02256198	NA	NA	10755	0.327	0.744	-+++++-+-++-+	0	3.424	12	0.9917	cg02256198	37	4	81306753	C4orf22	0.966291882028397
cg03754143	NA	NA	10755	-0.327	0.744	+++--+---++-+	12.4	13.701	12	0.3202	cg03754143	37	1	1981548	PRKCZ	0.966291882028397
cg09747054	NA	NA	10725	0.327	0.744	++---+++++++-	24.9	15.975	12	0.1924	cg09747054	37	8	669656	ERICH1	0.966291882028397
cg09551145	NA	NA	10027	-0.327	0.744	+-+----?++-++	0	9.652	11	0.5619	cg09551145	37	1	11790591		0.966291882028397
cg18764164	NA	NA	10744	0.327	0.744	++-++-++-++-+	0	4.604	12	0.9699	cg18764164	37	11	5248426	HBB	0.966291882028397
cg06320642	NA	NA	10754	-0.327	0.744	---++--+++---	0	10.425	12	0.5787	cg06320642	37	2	3063448		0.966291882028397
cg25717823	NA	NA	10097	-0.327	0.744	-+-?+-++---+-	16	13.089	11	0.2875	cg25717823	37	11	56410673	OR8U8;OR5AP2	0.966291882028397
cg15586654	NA	NA	10756	0.327	0.744	---+---+-++-+	36.9	19.029	12	0.08784	cg15586654	37	6	32948458	BRD2;BRD2	0.966291882028397
cg16863447	NA	NA	10749	-0.327	0.744	++---+--++---	16.4	14.355	12	0.2786	cg16863447	37	12	44229512	TMEM117	0.966291882028397
cg10362613	NA	NA	10755	-0.327	0.744	+-++-+-+--++-	0	8.836	12	0.7168	cg10362613	37	8	19177170	SH2D4A	0.966291882028397
cg14851114	NA	NA	10752	0.327	0.744	------++--+-+	0.1	12.015	12	0.4445	cg14851114	37	7	27704471		0.966291882028397
cg14329989	NA	NA	10755	-0.327	0.744	+++++++------	26.6	16.353	12	0.1756	cg14329989	37	11	119192155		0.966291882028397
cg24405537	NA	NA	10757	0.327	0.744	--+++++--++--	44.3	21.556	12	0.04281	cg24405537	37	12	14924105	HIST4H4	0.966291882028397
cg15120333	NA	NA	10756	0.327	0.744	++++++----+--	33.4	18.026	12	0.1149	cg15120333	37	5	50674729		0.966291882028397
cg17437218	NA	NA	10749	0.327	0.744	++--+++----+-	32.7	17.842	12	0.1206	cg17437218	37	19	2278847	C19orf35	0.966291882028397
cg22482215	NA	NA	10749	-0.327	0.744	+++--+-+---++	4.2	12.523	12	0.4046	cg22482215	37	6	90540193	CASP8AP2;CASP8AP2;CASP8AP2	0.966291882028397
cg13157757	NA	NA	10026	-0.327	0.744	--++-+-?-++-+	22.8	14.252	11	0.2194	cg13157757	37	5	76250351	CRHBP	0.966291882028397
cg12905273	NA	NA	10753	-0.327	0.744	-++-----++---	0	7.557	12	0.8187	cg12905273	37	6	33359440	KIFC1;KIFC1	0.966291882028397
cg21551549	NA	NA	10752	-0.327	0.744	+-++-+------+	0	7.373	12	0.832	cg21551549	37	6	155053894	RBM16	0.966291882028397
cg05061107	NA	NA	10757	0.327	0.744	-+-+-+-+-++-+	0	9.194	12	0.6863	cg05061107	37	11	64532875	SF1;SF1;SF1	0.966291882028397
cg17093267	NA	NA	10755	-0.327	0.744	++-++-+---+-+	57.3	28.1	12	0.005349	cg17093267	37	10	111683654	XPNPEP1;XPNPEP1;XPNPEP1	0.966291882028397
cg11979743	NA	NA	10689	0.327	0.744	++++--+---+-+	9.8	13.303	12	0.3474	cg11979743	37	20	814510	FAM110A;FAM110A	0.966291882028397
cg08557799	NA	NA	10749	0.327	0.744	-+--++++++++-	0	7.694	12	0.8086	cg08557799	37	6	32006951	CYP21A2;CYP21A2	0.966291882028397
cg05518543	NA	NA	10755	-0.327	0.744	---++++----+-	0	5.398	12	0.9434	cg05518543	37	4	1283165	MAEA;MAEA	0.966291882028397
cg05262634	NA	NA	10756	0.327	0.744	-+-+----+--++	0	11.151	12	0.516	cg05262634	37	1	38157968	CDCA8	0.966291882028397
cg14523877	NA	NA	10514	-0.327	0.744	++++++----?--	27.4	15.144	11	0.176	cg14523877	37	12	7080036	PHB2;EMG1;EMG1;PHB2	0.966291882028397
cg26706238	NA	NA	10754	-0.327	0.744	+--+++-++----	20.2	15.037	12	0.2394	cg26706238	37	2	44066206	ABCG5;ABCG8	0.966291882028397
cg20462500	NA	NA	10751	-0.327	0.744	-++-+-+++--+-	0	9.06	12	0.6978	cg20462500	37	10	102513301	PAX2;PAX2;PAX2;PAX2;PAX2	0.966291882028397
cg08843492	NA	NA	10081	0.327	0.744	+--?--+-+-+++	0	9.863	11	0.5427	cg08843492	37	11	308231	IFITM2	0.966291882028397
cg14696334	NA	NA	10757	0.327	0.744	-+++-+-++-+-+	7.3	12.947	12	0.3729	cg14696334	37	15	91500193	RCCD1;RCCD1	0.966291882028397
cg19535000	NA	NA	10097	0.327	0.744	+--?++-++--+-	0	10.49	11	0.4869	cg19535000	37	22	50478166	TTLL8	0.966291882028397
cg19631472	NA	NA	10027	0.327	0.744	-++++--?+---+	50.5	22.242	11	0.02257	cg19631472	37	11	18415641	LDHA;LDHA;LDHA;LDHA;LDHA	0.966291882028397
cg21814870	NA	NA	10756	-0.327	0.744	+--+-++-+-+--	41	20.353	12	0.0607	cg21814870	37	4	62383240	LPHN3	0.966291882028397
cg20294280	NA	NA	10757	0.327	0.744	--+-+--+--+++	1	12.122	12	0.436	cg20294280	37	6	30158383	TRIM26	0.966291882028397
cg16435860	NA	NA	10756	0.327	0.744	++-++-+-+---+	23.2	15.63	12	0.2088	cg16435860	37	20	47835797	DDX27	0.966291882028397
cg15060012	NA	NA	10095	-0.327	0.744	++-?++---++--	14.5	12.86	11	0.3026	cg15060012	37	19	58446783	ZNF418	0.966291882028397
cg01109065	NA	NA	10755	-0.326	0.7441	--+++-++++---	33.1	17.929	12	0.1179	cg01109065	37	3	55508379	WNT5A	0.966291882028397
cg18263572	NA	NA	10757	0.326	0.7441	--+++-++----+	0	6.617	12	0.8818	cg18263572	37	1	6649337	ZBTB48	0.966291882028397
cg02423534	NA	NA	10757	-0.326	0.7441	+-+--+++-----	0	11.245	12	0.508	cg02423534	37	12	49160180	ADCY6;ADCY6	0.966291882028397
cg10477711	NA	NA	10094	0.326	0.7441	--+?+-+++-+++	10.5	12.295	11	0.3419	cg10477711	37	2	120754757		0.966291882028397
cg07674753	NA	NA	10746	-0.326	0.7441	--+-+++--+--+	0	10.028	12	0.6135	cg07674753	37	7	112758748	LOC401397;LOC401397	0.966291882028397
cg12160233	NA	NA	10757	0.326	0.7441	-++++--+++-+-	24.9	15.976	12	0.1923	cg12160233	37	10	88152782		0.966291882028397
cg10099758	NA	NA	10744	-0.326	0.7441	+--+--+++--+-	0	11.334	12	0.5005	cg10099758	37	2	68348796		0.966291882028397
cg25477843	NA	NA	10757	-0.326	0.7441	---+--++++++-	0	9.094	12	0.6949	cg25477843	37	8	145061318	PARP10	0.966291882028397
cg04185997	NA	NA	10751	0.326	0.7441	++--+--+--+++	39.1	19.714	12	0.07268	cg04185997	37	2	181625779		0.966291882028397
cg04027805	NA	NA	10752	0.326	0.7441	-+-+-+--+++-+	0	6.156	12	0.908	cg04027805	37	1	4715479	AJAP1;AJAP1;AJAP1;AJAP1	0.966291882028397
cg05191957	NA	NA	10740	0.326	0.7441	+--+++---++-+	0	10.421	12	0.5791	cg05191957	37	14	57046331	C14orf101	0.966291882028397
cg11360416	NA	NA	10756	0.326	0.7441	-+++-++-+----	23.8	15.743	12	0.2033	cg11360416	37	10	134752049	C10orf93	0.966291882028397
cg23074732	NA	NA	10756	0.326	0.7441	-+--+-+-++-+-	0	8.049	12	0.7813	cg23074732	37	22	19644239		0.966291882028397
