## Supplementary Table 6 for "Epigenome-wide association study meta-analysis of wellbeing" (part 37 of 48)

MarkerName	Allele1	Allele2	Weight	Zscore	P.value	Direction	HetISq	HetChiSq	HetDf	HetPVal	IlmnID	Genome_Build	CHR	MAPINFO	UCSC_RefGene_Name	qvalue
cg19572637	NA	NA	10756	0.326	0.7441	+++-+++--++--	5.2	12.652	12	0.3948	cg19572637	37	2	66660175		0.966291882028397
cg17823175	NA	NA	10757	-0.326	0.7441	-----+-++---+	0	5.775	12	0.927	cg17823175	37	19	828170	AZU1	0.966291882028397
cg01111041	NA	NA	10756	0.326	0.7441	-+++--+-+---+	45.8	22.154	12	0.03583	cg01111041	37	6	32121055	PPT2;PRRT1;PPT2	0.966291882028397
cg03128060	NA	NA	10757	-0.326	0.7441	-+--++--+-++-	4.1	12.519	12	0.4049	cg03128060	37	6	142623767	GPR126;GPR126;GPR126;GPR126	0.966291882028397
cg13065504	NA	NA	10754	-0.326	0.7441	-----+-++++-+	0	7.938	12	0.79	cg13065504	37	15	42448234	PLA2G4F;PLA2G4F	0.966291882028397
cg04667640	NA	NA	10756	0.326	0.7441	++--+--++--++	0	3.734	12	0.9878	cg04667640	37	16	72982116	ZFHX3;ZFHX3	0.966291882028397
cg17750038	NA	NA	10755	0.326	0.7441	+--+---++-++-	14.3	13.998	12	0.3008	cg17750038	37	1	15573525	FHAD1	0.966291882028397
cg17471760	NA	NA	10755	-0.326	0.7441	++--++----++-	18	14.634	12	0.2621	cg17471760	37	11	47448223	PSMC3	0.966291882028397
cg04146801	NA	NA	10756	0.326	0.7441	--+-++-++---+	3.9	12.49	12	0.4072	cg04146801	37	8	2017571	MYOM2	0.966291882028397
cg20094999	NA	NA	10755	0.326	0.7441	+++---+--++-+	0	11.817	12	0.4605	cg20094999	37	8	86132643	C8orf59;C8orf59;C8orf59;C8orf59	0.966291882028397
cg12685846	NA	NA	10756	-0.326	0.7441	--++++-+--+--	0	9.014	12	0.7018	cg12685846	37	15	30114814	TJP1;TJP1	0.966291882028397
cg15185286	NA	NA	10754	-0.326	0.7441	+++--+----+--	0	3.122	12	0.9946	cg15185286	37	6	143381675	AIG1	0.966291882028397
cg14102550	NA	NA	10757	0.326	0.7441	++++++---++--	0	6.507	12	0.8884	cg14102550	37	6	146285286	SHPRH;SHPRH	0.966291882028397
cg06612355	NA	NA	10757	0.326	0.7441	+++--+-++---+	0	10.02	12	0.6142	cg06612355	37	5	102834858		0.966291882028397
cg19815271	NA	NA	10752	0.326	0.7441	--++--++-+++-	5.7	12.719	12	0.3898	cg19815271	37	17	15880379	ZSWIM7;ZSWIM7	0.966291882028397
cg25609954	NA	NA	10757	0.326	0.7441	-+---++++--+-	4.4	12.552	12	0.4024	cg25609954	37	4	3472246	DOK7;DOK7	0.966291882028397
cg25520422	NA	NA	10372	0.326	0.7441	-+--+?+---+-+	0	4.548	11	0.9511	cg25520422	37	11	88240817	GRM5;GRM5	0.966291882028397
cg22221730	NA	NA	10756	-0.326	0.7441	+-++--++-+---	21.2	15.223	12	0.2295	cg22221730	37	3	49817940	IP6K1;IP6K1	0.966291882028397
cg05169160	NA	NA	10728	-0.326	0.7441	----+-+-+-+-+	0	10.026	12	0.6137	cg05169160	37	2	178484487	TTC30A	0.966291882028397
cg25037396	NA	NA	10755	-0.326	0.7441	+----+++++---	7.4	12.954	12	0.3724	cg25037396	37	7	47384184	TNS3	0.966291882028397
cg14565270	NA	NA	10756	-0.326	0.7441	-+-+-+----+++	0	7.553	12	0.819	cg14565270	37	5	1644542		0.966291882028397
cg03855973	NA	NA	10755	-0.326	0.7441	+---+--+--+++	8	13.048	12	0.3656	cg03855973	37	6	76315197	SENP6;SENP6	0.966291882028397
cg16865138	NA	NA	10728	0.326	0.7442	--+--+--+++-+	0	8.589	12	0.7376	cg16865138	37	12	56732447	IL23A	0.966291882028397
cg15803018	NA	NA	10754	0.326	0.7442	+++-+++-----+	0	11.371	12	0.4974	cg15803018	37	11	45744972		0.966291882028397
cg16597102	NA	NA	10756	-0.326	0.7442	+--+-+++-++-+	49.2	23.64	12	0.02276	cg16597102	37	2	27305552	EMILIN1	0.966291882028397
cg14910175	NA	NA	10739	0.326	0.7442	-+++++--+---+	40.3	20.113	12	0.06498	cg14910175	37	10	131840954		0.966291882028397
cg02103924	NA	NA	10754	-0.326	0.7442	-+++-+-+-++-+	0	8.1	12	0.7772	cg02103924	37	1	110672857		0.966291882028397
cg20042013	NA	NA	10726	0.326	0.7442	+-+--+++---++	35.5	18.611	12	0.09836	cg20042013	37	9	139836443	FBXW5	0.966291882028397
cg18387516	NA	NA	10756	-0.326	0.7442	++--++---+---	0	8.275	12	0.7633	cg18387516	37	18	45687994		0.966291882028397
cg06221449	NA	NA	10753	-0.326	0.7442	+--+----+-+-+	0	11.751	12	0.4658	cg06221449	37	1	29102029		0.966291882028397
cg08277899	NA	NA	10756	-0.326	0.7442	---+---++-++-	0	9.568	12	0.6538	cg08277899	37	20	1753952		0.966291882028397
cg02400787	NA	NA	10097	0.326	0.7442	+++?+-+-+----	0	9.914	11	0.5381	cg02400787	37	12	6399178		0.966291882028397
cg00320216	NA	NA	10755	0.326	0.7442	--+---+-+-++-	32.9	17.893	12	0.119	cg00320216	37	11	128450029	ETS1	0.966291882028397
cg01261013	NA	NA	10756	0.326	0.7442	--++++++-+-++	0	10.997	12	0.5292	cg01261013	37	21	37691747	MORC3	0.966291882028397
cg08307030	NA	NA	10753	-0.326	0.7442	++++++--++---	0	11.984	12	0.4469	cg08307030	37	15	76634380	ISL2	0.966291882028397
cg01959421	NA	NA	10754	0.326	0.7442	+-+++--+-+---	3.5	12.432	12	0.4116	cg01959421	37	2	72368797	CYP26B1	0.966291882028397
cg20335213	NA	NA	10757	0.326	0.7442	+-+++--+-+-++	0	10.667	12	0.5576	cg20335213	37	1	94704048	ARHGAP29	0.966291882028397
cg08166513	NA	NA	10755	0.326	0.7442	---+++-+-+++-	0	9.626	12	0.6487	cg08166513	37	1	233120048	PCNXL2	0.966291882028397
cg01810471	NA	NA	10756	0.326	0.7442	-+++-+-+-++++	0	4.611	12	0.9697	cg01810471	37	13	114086994	ADPRHL1;ADPRHL1	0.966291882028397
cg23062115	NA	NA	10752	0.326	0.7442	-++++++-++---	0.7	12.079	12	0.4394	cg23062115	37	5	143550050	YIPF5;YIPF5;KCTD16;YIPF5	0.966291882028397
cg21227848	NA	NA	10757	0.326	0.7442	--++-++-+---+	0	11.072	12	0.5228	cg21227848	37	8	11559796		0.966291882028397
cg00097940	NA	NA	10756	-0.326	0.7442	-++++-+-+++--	7.8	13.009	12	0.3684	cg00097940	37	3	197476561	KIAA0226;KIAA0226;FYTTD1;FYTTD1;FYTTD1	0.966291882028397
cg08795948	NA	NA	10749	-0.326	0.7442	-++--+---++--	0	10.768	12	0.5489	cg08795948	37	3	128337044		0.966291882028397
cg23877831	NA	NA	10752	-0.326	0.7442	+-+-+----++-+	0	6.22	12	0.9046	cg23877831	37	12	6603428	NCAPD2;MRPL51	0.966291882028397
cg26645655	NA	NA	10378	0.326	0.7442	+++--?-++---+	22.9	14.264	11	0.2188	cg26645655	37	3	84851738		0.966291882028397
cg21842222	NA	NA	10512	-0.326	0.7442	--++-+-++-?--	35.1	16.959	11	0.1091	cg21842222	37	11	64546304	SF1;SF1;SF1;SF1	0.966291882028397
cg20502215	NA	NA	10756	0.326	0.7442	++++-+---+++-	0	10.356	12	0.5847	cg20502215	37	7	16793139	TSPAN13	0.966291882028397
cg18129198	NA	NA	10755	-0.326	0.7442	-+++----++--+	39.2	19.751	12	0.07195	cg18129198	37	1	63249693	ATG4C;ATG4C	0.966291882028397
cg04649669	NA	NA	10753	0.326	0.7442	+++--++-+--+-	0	5.168	12	0.9521	cg04649669	37	5	11239963	CTNND2	0.966291882028397
cg18343480	NA	NA	10756	0.326	0.7442	-+--+-+++--+-	0	9.74	12	0.6388	cg18343480	37	6	18005932		0.966291882028397
cg11686528	NA	NA	10756	-0.326	0.7442	+--++---+++-+	0	8.879	12	0.7132	cg11686528	37	17	1083002	ABR;ABR	0.966291882028397
cg01061944	NA	NA	10755	-0.326	0.7442	-++--++--+---	0	9.918	12	0.6231	cg01061944	37	17	43129736	DCAKD;DCAKD	0.966291882028397
cg22730738	NA	NA	10756	0.326	0.7442	-+---+-++++++	7.6	12.982	12	0.3703	cg22730738	37	8	145959380	ZNF251	0.966291882028397
cg09978023	NA	NA	10753	-0.326	0.7442	+-+-----+++-+	45.4	21.961	12	0.03796	cg09978023	37	1	192608588	RGS13;RGS13	0.966291882028397
cg26287080	NA	NA	10751	0.326	0.7442	---+-++-+-+++	0	5.721	12	0.9295	cg26287080	37	17	74086286	EXOC7;EXOC7;EXOC7;EXOC7;EXOC7;EXOC7	0.966291882028397
cg13140464	NA	NA	10756	0.326	0.7442	---+++-+--+++	58.6	29.012	12	0.003924	cg13140464	37	15	83380023	AP3B2	0.966291882028397
cg01564772	NA	NA	10756	-0.326	0.7442	---++-+-+++--	0	8.46	12	0.7482	cg01564772	37	16	8995896	USP7	0.966291882028397
cg26774385	NA	NA	10757	0.326	0.7442	+-+-++-++--+-	0	10.269	12	0.5924	cg26774385	37	6	35354049	PPARD;PPARD	0.966291882028397
cg24873202	NA	NA	10757	-0.326	0.7442	++++---++----	40.9	20.299	12	0.06164	cg24873202	37	7	48045851	SUNC1;SUNC1	0.966291882028397
cg19438887	NA	NA	10753	0.326	0.7442	++-+-+--+-+-+	41.9	20.655	12	0.05566	cg19438887	37	15	90293408	MESP1	0.966291882028397
cg17895254	NA	NA	10757	-0.326	0.7443	-+-+-++---+-+	0	7.078	12	0.8524	cg17895254	37	10	62492157		0.966291882028397
cg27632959	NA	NA	10757	0.326	0.7443	---+--++--+++	0	8.568	12	0.7393	cg27632959	37	1	35220839	GJB5	0.966291882028397
cg23473904	NA	NA	10757	-0.326	0.7443	++++-++-++--+	0	11.329	12	0.501	cg23473904	37	21	47517690	COL6A2;COL6A2;COL6A2	0.966291882028397
cg10519155	NA	NA	10750	-0.326	0.7443	-++++---+-+--	30.6	17.28	12	0.1394	cg10519155	37	20	60757898	GTPBP5	0.966291882028397
cg06937357	NA	NA	10757	0.326	0.7443	++++--+--++-+	0	6.526	12	0.8873	cg06937357	37	14	105837270	PACS2;PACS2	0.966291882028397
cg11660725	NA	NA	10022	-0.326	0.7443	+-++-+-?-+-+-	0	6.651	11	0.8266	cg11660725	37	10	27389600	ANKRD26	0.966291882028397
cg23628117	NA	NA	10756	-0.326	0.7443	+-----++++++-	37.7	19.258	12	0.08249	cg23628117	37	7	92238364	CDK6;CDK6	0.966291882028397
cg02854288	NA	NA	10753	0.326	0.7443	--+++++--++-+	4.2	12.527	12	0.4043	cg02854288	37	3	61236911	FHIT;FHIT	0.966291882028397
cg06812861	NA	NA	10020	0.326	0.7443	+-+++-+?++---	0	4.642	11	0.9473	cg06812861	37	8	41739738	ANK1	0.966291882028397
cg24553058	NA	NA	10750	-0.326	0.7443	---+++++---+-	0	9.766	12	0.6365	cg24553058	37	2	113831203	IL1F10;IL1F10	0.966291882028397
cg23383531	NA	NA	10757	-0.326	0.7443	+--+++-+++---	46.4	22.389	12	0.03339	cg23383531	37	12	121688317	CAMKK2;CAMKK2;CAMKK2;CAMKK2;CAMKK2;CAMKK2;CAMKK2	0.966291882028397
cg04252203	NA	NA	10756	-0.326	0.7443	--+-+-++---++	0	11.805	12	0.4614	cg04252203	37	3	194696866		0.966291882028397
cg07256442	NA	NA	10752	0.326	0.7443	-+++----+---+	27.8	16.618	12	0.1645	cg07256442	37	6	33169127	SLC39A7;RXRB;SLC39A7	0.966291882028397
cg23153680	NA	NA	10757	-0.326	0.7443	+++--+---++-+	10.6	13.426	12	0.3388	cg23153680	37	2	220083916	ABCB6	0.966291882028397
cg05597554	NA	NA	10746	0.326	0.7443	-+++++---+--+	16.4	14.351	12	0.2788	cg05597554	37	13	46038994	COG3	0.966291882028397
cg25431974	NA	NA	10756	-0.326	0.7443	+-++----+-+-+	0	7.541	12	0.8199	cg25431974	37	2	233352936	ECEL1	0.966291882028397
cg02302082	NA	NA	10757	0.326	0.7443	--+-+--+-+++-	22.6	15.499	12	0.2153	cg02302082	37	12	125561009	AACS	0.966291882028397
cg07610192	NA	NA	10755	0.326	0.7443	+++++---+++--	23.5	15.679	12	0.2064	cg07610192	37	2	131130423	PTPN18;PTPN18	0.966291882028397
cg10851698	NA	NA	10756	-0.326	0.7443	-+++-+--+++--	0	9.419	12	0.6667	cg10851698	37	19	54024744	ZNF331;ZNF331	0.966291882028397
cg19258183	NA	NA	10757	-0.326	0.7443	------+++++-+	0	9.656	12	0.6461	cg19258183	37	11	123986026	VWA5A;VWA5A;VWA5A	0.966291882028397
cg19805179	NA	NA	10721	0.326	0.7443	++--+-+++-+--	34.4	18.286	12	0.1073	cg19805179	37	5	39422423	DAB2	0.966291882028397
cg19262573	NA	NA	10757	-0.326	0.7443	-++++----++-+	34	18.181	12	0.1103	cg19262573	37	3	49577663		0.966291882028397
cg16974909	NA	NA	10753	0.326	0.7443	-+-+++--+-+-+	0	11.105	12	0.5199	cg16974909	37	4	176986856	WDR17;WDR17	0.966291882028397
cg07417146	NA	NA	10757	-0.326	0.7443	--+++-+--+--+	0	9.095	12	0.6948	cg07417146	37	6	33400528	SYNGAP1	0.966291882028397
cg06548214	NA	NA	10741	0.326	0.7443	--+-+++++-+-+	24.6	15.909	12	0.1955	cg06548214	37	20	57270552	NPEPL1	0.966291882028397
cg06307939	NA	NA	10747	0.326	0.7443	-+++-++--++-+	14.3	14.002	12	0.3006	cg06307939	37	19	12984645	MAST1	0.966291882028397
cg07863439	NA	NA	10755	-0.326	0.7443	+--+--++---+-	0	8.446	12	0.7493	cg07863439	37	10	124266386	HTRA1	0.966291882028397
cg05502283	NA	NA	10755	-0.326	0.7443	+---++-+++--+	14.3	13.998	12	0.3008	cg05502283	37	19	13203715	NFIX	0.966291882028397
cg19959648	NA	NA	10757	-0.326	0.7443	+-++--+--++-+	7.8	13.012	12	0.3682	cg19959648	37	3	197687180	LMLN;LMLN;IQCG;LMLN;LMLN	0.966291882028397
cg22078781	NA	NA	10756	0.326	0.7443	-++++----++++	20.7	15.13	12	0.2344	cg22078781	37	4	184642694		0.966291882028397
cg16218715	NA	NA	10752	-0.326	0.7443	-+-+-+-+-++-+	0	8.092	12	0.7779	cg16218715	37	2	63926253		0.966291882028397
cg07573937	NA	NA	10757	0.326	0.7443	++--+---+--++	19.9	14.99	12	0.242	cg07573937	37	3	14465629	SLC6A6;SLC6A6;SLC6A6	0.966291882028397
cg03706951	NA	NA	10754	-0.326	0.7443	++--+-------+	0	10.096	12	0.6075	cg03706951	37	17	39465518		0.966291882028397
cg00581603	NA	NA	10752	0.326	0.7443	+-++---++-+--	15.7	14.241	12	0.2856	cg00581603	37	1	53442535	SCP2;SCP2	0.966291882028397
cg10932868	NA	NA	10757	0.326	0.7443	--+-+++++-++-	0	5.903	12	0.9209	cg10932868	37	11	921992		0.966291882028397
cg20932822	NA	NA	10025	-0.326	0.7443	-+-+--+?+-+--	19.8	13.709	11	0.2495	cg20932822	37	3	32279236	CMTM8	0.966291882028397
cg02262056	NA	NA	10755	0.326	0.7443	+-+++++--++-+	62.8	32.234	12	0.001273	cg02262056	37	12	66136094		0.966291882028397
cg01369185	NA	NA	10753	0.326	0.7443	-++-+----+--+	37.7	19.252	12	0.08264	cg01369185	37	16	5083953	NAGPA	0.966291882028397
cg25940847	NA	NA	10756	0.326	0.7443	++++-----+--+	0	7.493	12	0.8234	cg25940847	37	6	10412479	TFAP2A;TFAP2A;TFAP2A;TFAP2A	0.966291882028397
cg01250938	NA	NA	10740	-0.326	0.7443	--+++--++--+-	10.7	13.437	12	0.3381	cg01250938	37	11	57095887	SSRP1	0.966291882028397
cg16661554	NA	NA	10738	-0.326	0.7443	++++++--+-+--	7.3	12.951	12	0.3726	cg16661554	37	3	181420020	SOX2OT	0.966291882028397
cg05959994	NA	NA	10757	0.326	0.7443	-+--+++++-+++	0	7.521	12	0.8214	cg05959994	37	13	114253916	TFDP1;TFDP1	0.966291882028397
cg16381917	NA	NA	10755	-0.326	0.7443	+---++++--+++	0	11.605	12	0.4779	cg16381917	37	12	113797720	PLBD2;PLBD2	0.966291882028397
cg01795697	NA	NA	10756	-0.326	0.7443	++++----+---+	0	8.059	12	0.7805	cg01795697	37	17	62503001	CCDC45;DDX5	0.966291882028397
cg26820113	NA	NA	10756	0.326	0.7443	----+-+-++--+	33.7	18.109	12	0.1124	cg26820113	37	19	11348752	DOCK6;LOC55908	0.966291882028397
cg20285745	NA	NA	10749	0.326	0.7444	-+--+++--+--+	8	13.043	12	0.3659	cg20285745	37	12	117798627	NOS1	0.966291882028397
cg21203775	NA	NA	10757	-0.326	0.7444	-+++--++----+	44.8	21.741	12	0.04052	cg21203775	37	9	138171791		0.966291882028397
cg18135427	NA	NA	10755	-0.326	0.7444	+---+-++--++-	18.5	14.727	12	0.2567	cg18135427	37	1	208010970		0.966291882028397
cg12320322	NA	NA	10755	-0.326	0.7444	--+-+-+--++--	0	5.356	12	0.945	cg12320322	37	11	63439260	ATL3	0.966291882028397
cg27351358	NA	NA	10756	-0.326	0.7444	--++-++--++-+	22.7	15.522	12	0.2141	cg27351358	37	11	27743258	BDNF;BDNF;BDNF;BDNF;BDNF	0.966291882028397
cg05048475	NA	NA	10378	-0.326	0.7444	--++-?-+++-+-	2.8	11.32	11	0.4169	cg05048475	37	1	109926115	SORT1	0.966291882028397
cg01424997	NA	NA	10757	0.326	0.7444	-++-+--+-+++-	11.9	13.627	12	0.3252	cg01424997	37	19	56443419	NLRP13	0.966291882028397
cg24415793	NA	NA	10757	-0.326	0.7444	+---+++-+-+-+	0	10.957	12	0.5326	cg24415793	37	12	51818433	SLC4A8;SLC4A8	0.966291882028397
cg15053019	NA	NA	10757	0.326	0.7444	+++++----+-+-	0	9.912	12	0.6237	cg15053019	37	2	157198336		0.966291882028397
cg27207079	NA	NA	10757	-0.326	0.7444	++--++-++---+	0	6.832	12	0.8685	cg27207079	37	9	123656751		0.966291882028397
cg08795752	NA	NA	10736	0.326	0.7444	-+++----+-+++	17.2	14.5	12	0.2699	cg08795752	37	9	136293271	ADAMTS13;ADAMTS13;ADAMTS13;ADAMTS13	0.966291882028397
cg12872398	NA	NA	10755	0.326	0.7444	+----+++--+++	18.7	14.761	12	0.2548	cg12872398	37	19	5110601	KDM4B	0.966291882028397
cg05226740	NA	NA	10754	0.326	0.7444	--++-+++--+-+	23.2	15.626	12	0.209	cg05226740	37	1	206671181		0.966291882028397
cg15750963	NA	NA	10756	-0.326	0.7444	+--++--++-+--	0	7.676	12	0.8099	cg15750963	37	2	85645378		0.966291882028397
cg06639722	NA	NA	10756	0.326	0.7444	+--+++---+++-	0	6.159	12	0.9078	cg06639722	37	8	80942378	MRPS28	0.966291882028397
cg08775375	NA	NA	10736	0.326	0.7444	+++-+--+++++-	24.2	15.84	12	0.1987	cg08775375	37	8	10454154		0.966291882028397
cg19805311	NA	NA	10744	0.326	0.7444	---++++--+++-	20.3	15.06	12	0.2382	cg19805311	37	2	24232847	MFSD2B	0.966291882028397
cg20329958	NA	NA	10753	-0.326	0.7444	+-++-+--+++-+	0	6.285	12	0.9011	cg20329958	37	8	67090250	CRH	0.966291882028397
cg16341737	NA	NA	10750	0.326	0.7444	+-+--+-+++-+-	5	12.633	12	0.3963	cg16341737	37	13	113634407	MCF2L;MCF2L	0.966291882028397
cg00372940	NA	NA	10753	-0.326	0.7444	+++-++-------	0	7.835	12	0.7979	cg00372940	37	1	109583681	WDR47;WDR47;WDR47	0.966291882028397
cg06981033	NA	NA	10756	-0.326	0.7444	---+++--+-+-+	40.7	20.235	12	0.06277	cg06981033	37	16	85622205		0.966291882028397
cg20419127	NA	NA	10756	-0.326	0.7444	-++-+-+-+++--	0	11.501	12	0.4866	cg20419127	37	17	26662475	TNFAIP1;IFT20;IFT20	0.966291882028397
cg10719363	NA	NA	10025	0.326	0.7444	-++--+-?+++++	7.7	11.914	11	0.3702	cg10719363	37	7	157314735		0.966291882028397
cg21006539	NA	NA	10757	0.326	0.7444	--++-+-+-+--+	23.4	15.663	12	0.2072	cg21006539	37	8	6793506	DEFA4	0.966291882028397
cg25969272	NA	NA	10757	-0.326	0.7444	-+--++--+----	0	10.91	12	0.5366	cg25969272	37	4	78034410		0.966291882028397
cg00193613	NA	NA	10757	-0.326	0.7444	-+--+----+++-	4.5	12.567	12	0.4013	cg00193613	37	17	77042810	C1QTNF1;C1QTNF1;C1QTNF1	0.966291882028397
cg22681709	NA	NA	10754	-0.326	0.7444	+--+---++-+++	0	11.872	12	0.456	cg22681709	37	2	178499509	PDE11A;PDE11A;PDE11A;PDE11A	0.966291882028397
cg15396325	NA	NA	10756	-0.326	0.7444	++-+-++-----+	0	9.966	12	0.6189	cg15396325	37	18	9914090	VAPA;VAPA;VAPA;VAPA	0.966291882028397
cg09920427	NA	NA	10756	-0.326	0.7444	-+++--+--+-++	0	7.673	12	0.8101	cg09920427	37	19	12777674	MORG1;MORG1;MAN2B1;MORG1	0.966291882028397
cg22672496	NA	NA	10755	-0.326	0.7444	+----+++---++	4.4	12.554	12	0.4023	cg22672496	37	17	78336957	RNF213;LOC100294362	0.966291882028397
cg06888460	NA	NA	10755	0.326	0.7444	-+-++++---+-+	25.9	16.204	12	0.1821	cg06888460	37	11	18477303	LDHAL6A;LDHAL6A	0.966291882028397
cg05578055	NA	NA	10754	-0.326	0.7444	-+-++++--++--	0	9.826	12	0.6312	cg05578055	37	8	16859045	FGF20	0.966291882028397
cg00187535	NA	NA	10757	-0.326	0.7444	+-++-+--++--+	0	8.885	12	0.7127	cg00187535	37	19	7747028	TRAPPC5;TRAPPC5;TRAPPC5	0.966291882028397
cg02290238	NA	NA	10026	0.326	0.7444	-+-+-+-?+++-+	0	6.937	11	0.8042	cg02290238	37	1	49242934	AGBL4;BEND5	0.966291882028397
cg15723346	NA	NA	10372	-0.326	0.7444	++--+?-+-+++-	9.5	12.161	11	0.3517	cg15723346	37	7	112459177		0.966291882028397
cg17811167	NA	NA	10756	0.326	0.7444	+--++-+++-+-+	0	10.904	12	0.5371	cg17811167	37	17	36861499	MLLT6	0.966291882028397
cg08474340	NA	NA	10008	0.326	0.7444	++-++--+?---+	0	9.723	11	0.5555	cg08474340	37	2	219051445		0.966291882028397
cg08633560	NA	NA	10753	0.326	0.7444	+++--+++-++--	0	11.562	12	0.4815	cg08633560	37	6	166571846	T	0.966291882028397
cg03833429	NA	NA	10756	-0.326	0.7444	--+-+-+++--+-	53.5	25.813	12	0.01141	cg03833429	37	16	4258342	SRL	0.966291882028397
cg05990793	NA	NA	10756	-0.326	0.7444	-++++--+-+-+-	42.2	20.755	12	0.05408	cg05990793	37	3	53526441		0.966291882028397
cg22868386	NA	NA	10749	0.326	0.7444	++-------++++	0	8.288	12	0.7622	cg22868386	37	6	7910317	TXNDC5;TXNDC5	0.966291882028397
cg19080233	NA	NA	10757	0.326	0.7444	-++---+++--+-	15.8	14.258	12	0.2845	cg19080233	37	5	67089012		0.966291882028397
cg25321703	NA	NA	10757	-0.326	0.7444	---+-+--++-++	35.5	18.607	12	0.09845	cg25321703	37	21	18885210	CXADR	0.966291882028397
cg19375296	NA	NA	10751	-0.326	0.7444	+++---++--++-	0	6.326	12	0.8988	cg19375296	37	10	22518414		0.966291882028397
cg19214222	NA	NA	10746	-0.326	0.7445	--++-+--+-+-+	24.8	15.961	12	0.193	cg19214222	37	4	147867081	TTC29	0.966291882028397
cg00235933	NA	NA	10757	-0.326	0.7445	-+++-+--++-+-	35	18.473	12	0.1021	cg00235933	37	5	79865808	ANKRD34B	0.966291882028397
cg09075268	NA	NA	10756	-0.326	0.7445	+--++--++-++-	25.8	16.162	12	0.1839	cg09075268	37	16	1270372	CACNA1H;CACNA1H	0.966291882028397
cg07589519	NA	NA	10757	-0.326	0.7445	------+++++++	0	5.479	12	0.94	cg07589519	37	11	63889184	MACROD1	0.966291882028397
cg11310082	NA	NA	10757	0.326	0.7445	+++-+++--+--+	0	9.684	12	0.6436	cg11310082	37	15	75744460	SIN3A;SIN3A;SIN3A	0.966291882028397
cg19113668	NA	NA	10756	0.326	0.7445	++-+-+--++--+	0	9.248	12	0.6816	cg19113668	37	11	8832111	ST5;ST5;ST5;ST5	0.966291882028397
cg05380693	NA	NA	10742	-0.326	0.7445	+---+------++	0	5.915	12	0.9203	cg05380693	37	3	30535166		0.966291882028397
cg08965888	NA	NA	10757	-0.326	0.7445	++++-+---+---	25.8	16.172	12	0.1835	cg08965888	37	11	44341446		0.966291882028397
cg08022281	NA	NA	10025	-0.326	0.7445	++--+-+?+++--	8.8	12.063	11	0.359	cg08022281	37	6	29648345		0.966291882028397
cg17503744	NA	NA	10491	0.326	0.7445	-++-+-++-+?-+	0	6.997	11	0.7993	cg17503744	37	8	140833817	TRAPPC9;TRAPPC9	0.966291882028397
cg15122384	NA	NA	10753	0.326	0.7445	-+++-+--+-+++	0	10.913	12	0.5364	cg15122384	37	18	43677872	ATP5A1;ATP5A1	0.966291882028397
cg03367560	NA	NA	10755	-0.326	0.7445	+-++--+-+-+--	0	10.233	12	0.5956	cg03367560	37	6	126307401	TRMT11	0.966291882028397
cg15934776	NA	NA	10475	-0.326	0.7445	++-+---+--?--	18.5	13.493	11	0.2623	cg15934776	37	2	100170917	AFF3;AFF3	0.966291882028397
cg21107203	NA	NA	10756	-0.326	0.7445	+++--++-++++-	53.2	25.641	12	0.01206	cg21107203	37	14	70234528	SFRS5;SFRS5;LOC100289511	0.966291882028397
cg14836313	NA	NA	10756	-0.326	0.7445	-----+--+-+++	0	10.129	12	0.6046	cg14836313	37	11	1975560	MRPL23	0.966291882028397
cg19591408	NA	NA	10756	0.326	0.7445	--+-+++-++++-	0	11.077	12	0.5223	cg19591408	37	10	23982907	KIAA1217	0.966291882028397
cg07991479	NA	NA	10731	0.326	0.7445	--++-+-+-+++-	0	11.05	12	0.5246	cg07991479	37	17	40265765	KAT2A;DHX58	0.966291882028397
cg10425291	NA	NA	10755	0.326	0.7445	+--+-+++--++-	0	9.349	12	0.6728	cg10425291	37	1	12186307	TNFRSF8;TNFRSF8	0.966291882028397
cg20115508	NA	NA	10096	0.326	0.7445	---?+++++-+--	18	13.416	11	0.267	cg20115508	37	4	142134774		0.966291882028397
cg18453200	NA	NA	10754	-0.326	0.7445	++--+-+-+-++-	20.2	15.03	12	0.2398	cg18453200	37	2	75941939		0.966291882028397
cg13257044	NA	NA	10757	0.326	0.7445	-++-+-+--+--+	0	7.484	12	0.824	cg13257044	37	4	1714050	SLBP	0.966291882028397
cg07841173	NA	NA	10756	-0.326	0.7445	+-+--+++-++--	0.9	12.108	12	0.437	cg07841173	37	3	128210150	GATA2	0.966291882028397
cg19888869	NA	NA	10757	-0.326	0.7445	---++-+-++--+	26.9	16.406	12	0.1733	cg19888869	37	4	54967674	GSX2	0.966291882028397
cg05265234	NA	NA	10748	-0.326	0.7445	----++--+-++-	0	11.271	12	0.5058	cg05265234	37	22	38884016	DDX17;DDX17;DDX17;DDX17;DDX17;DDX17	0.966291882028397
cg24455683	NA	NA	10756	-0.326	0.7445	+-+-+--+-----	0	9.314	12	0.6759	cg24455683	37	7	2608425	IQCE;IQCE	0.966291882028397
cg03507228	NA	NA	10747	-0.326	0.7445	+-+++++-++---	30.7	17.321	12	0.1379	cg03507228	37	20	40247136	CHD6	0.966291882028397
cg09319822	NA	NA	10755	0.326	0.7445	+-+++-----+++	0	7.775	12	0.8025	cg09319822	37	10	102746444	C10orf2;MRPL43;C10orf2;C10orf2;MRPL43;MRPL43;MRPL43;C10orf2	0.966291882028397
cg00927403	NA	NA	10027	0.326	0.7445	++-+--+?-+--+	0	9.575	11	0.569	cg00927403	37	17	29877486		0.966291882028397
cg09174205	NA	NA	10753	0.326	0.7445	--+-++++++--+	0	10.689	12	0.5558	cg09174205	37	18	74155058	ZNF516	0.966291882028397
cg11695684	NA	NA	10757	0.326	0.7445	-+++--++---++	0	9.402	12	0.6683	cg11695684	37	2	233391265	CHRND	0.966291882028397
cg22641201	NA	NA	10757	0.326	0.7445	-++++----+-++	0	8.685	12	0.7296	cg22641201	37	10	60401105	BICC1	0.966291882028397
cg23696949	NA	NA	10757	-0.326	0.7445	--+-----++--+	43.2	21.122	12	0.04862	cg23696949	37	1	183155644	LAMC2;LAMC2	0.966291882028397
cg08616326	NA	NA	10097	-0.326	0.7445	++-?-+++---++	3.6	11.409	11	0.4097	cg08616326	37	7	57715021		0.966291882028397
cg16738646	NA	NA	10753	-0.326	0.7445	--+++-+-++-+-	48.2	23.158	12	0.02641	cg16738646	37	1	43409193	SLC2A1	0.966291882028397
cg09133979	NA	NA	10729	0.326	0.7445	--+-++++-++-+	16.9	14.437	12	0.2737	cg09133979	37	16	4028440	ADCY9	0.966291882028397
cg02044754	NA	NA	10757	0.326	0.7445	-+++---++-++-	48.5	23.29	12	0.02536	cg02044754	37	10	78097107	C10orf11	0.966291882028397
cg06733602	NA	NA	10756	0.326	0.7445	-+-+--+--+-++	29.2	16.941	12	0.1518	cg06733602	37	16	86554372		0.966291882028397
cg22824625	NA	NA	10755	-0.326	0.7445	----+++++-+--	20.1	15.013	12	0.2407	cg22824625	37	6	15666243		0.966291882028397
cg06540198	NA	NA	10755	-0.326	0.7445	---++-+++-++-	0	6.705	12	0.8765	cg06540198	37	4	2463228		0.966291882028397
cg07800907	NA	NA	10756	0.326	0.7446	+++--+-+++++-	4.1	12.51	12	0.4056	cg07800907	37	12	124950669	NCOR2;NCOR2	0.966291882028397
cg06600725	NA	NA	10752	0.326	0.7446	---+++-+-++++	17.1	14.473	12	0.2715	cg06600725	37	12	48690915		0.966291882028397
cg23507131	NA	NA	10757	-0.326	0.7446	---+-+-++--+-	0	5.296	12	0.9473	cg23507131	37	1	159174156	DARC;DARC	0.966291882028397
cg12442369	NA	NA	10754	-0.326	0.7446	------+-+++-+	45	21.838	12	0.03938	cg12442369	37	19	12167216	ZNF878	0.966291882028397
cg24041900	NA	NA	10757	-0.326	0.7446	-++--++++----	32.3	17.731	12	0.1241	cg24041900	37	8	144824631		0.966291882028397
cg26783127	NA	NA	10096	0.326	0.7446	+--?-+--+--++	0	10.56	11	0.4808	cg26783127	37	17	79128918	AATK	0.966291882028397
cg11683364	NA	NA	10756	-0.326	0.7446	-------++-+++	38.6	19.536	12	0.07639	cg11683364	37	1	202205348	LGR6;LGR6;LGR6	0.966291882028397
cg14419424	NA	NA	10753	-0.326	0.7446	++--++----+-+	31.6	17.556	12	0.1299	cg14419424	37	10	65388604		0.966291882028397
cg16430651	NA	NA	10756	-0.326	0.7446	+--+++-+++-+-	13	13.79	12	0.3143	cg16430651	37	2	42225614		0.966291882028397
cg02532213	NA	NA	10756	-0.326	0.7446	--++----+++-+	8.3	13.092	12	0.3624	cg02532213	37	20	3148785	ProSAPiP1;ProSAPiP1	0.966291882028397
cg23518037	NA	NA	10741	0.326	0.7446	-+++-+--++-+-	1.9	12.233	12	0.4272	cg23518037	37	15	79526621		0.966291882028397
cg07870378	NA	NA	10757	0.326	0.7446	+---+++++---+	0	3.492	12	0.991	cg07870378	37	16	4665298	FAM100A	0.966291882028397
cg20795889	NA	NA	10757	0.326	0.7446	-+++---++---+	34.6	18.343	12	0.1057	cg20795889	37	2	10566602	HPCAL1;HPCAL1	0.966291882028397
cg17921484	NA	NA	10755	0.326	0.7446	+--+++-+++++-	27.3	16.502	12	0.1693	cg17921484	37	19	19369327	HAPLN4	0.966291882028397
cg00232453	NA	NA	10756	0.326	0.7446	+-++-+++-+-+-	4	12.504	12	0.4061	cg00232453	37	6	31864574	EHMT2;EHMT2	0.966291882028397
cg01625945	NA	NA	10756	0.326	0.7446	-+--++++---++	17.1	14.481	12	0.2711	cg01625945	37	7	157512322	PTPRN2;PTPRN2;PTPRN2	0.966291882028397
cg07707031	NA	NA	10757	0.326	0.7446	+++-+-+-++---	0	8.425	12	0.7511	cg07707031	37	17	79504142	FSCN2;FSCN2	0.966291882028397
cg04025675	NA	NA	10754	-0.326	0.7446	++++--++-+--+	20.5	15.089	12	0.2366	cg04025675	37	15	45671028	LOC145663;GATM	0.966291882028397
cg20510272	NA	NA	10742	0.326	0.7446	+-++---++-+-+	0	9.7	12	0.6422	cg20510272	37	1	204183603	GOLT1A	0.966291882028397
cg13053653	NA	NA	10757	0.326	0.7446	-+-+-+--++--+	0	9.586	12	0.6522	cg13053653	37	2	177037631	HOXD3	0.966291882028397
cg00345025	NA	NA	10755	-0.326	0.7446	+--+--+++-+--	5.6	12.711	12	0.3904	cg00345025	37	8	743875		0.966291882028397
cg08484668	NA	NA	10742	-0.326	0.7446	+-+--++++----	0	6.407	12	0.8942	cg08484668	37	6	157472027	ARID1B;ARID1B;ARID1B	0.966291882028397
cg15594301	NA	NA	10757	-0.326	0.7446	+----++-++-++	0	9.133	12	0.6915	cg15594301	37	10	38265722	ZNF25	0.966291882028397
cg21729214	NA	NA	10757	0.326	0.7446	+-+++-++--+-+	0	10.36	12	0.5844	cg21729214	37	12	133312061	ANKLE2	0.966291882028397
cg17128646	NA	NA	10753	-0.326	0.7446	-+--+-+-++--+	0	10.09	12	0.6081	cg17128646	37	2	198363565	HSPD1;HSPE1;HSPD1	0.966291882028397
cg01034243	NA	NA	10342	0.326	0.7446	-+--+?+---+++	0	9.464	11	0.5792	cg01034243	37	16	3689148		0.966291882028397
cg19741645	NA	NA	10756	0.326	0.7446	-++--+-+---++	0	10.373	12	0.5832	cg19741645	37	10	131665838	EBF3	0.966291882028397
cg24004238	NA	NA	10751	-0.326	0.7446	-----+--++--+	0	7.104	12	0.8506	cg24004238	37	17	7961098		0.966291882028397
cg19124521	NA	NA	10757	0.326	0.7446	++---+--+++-+	13.9	13.934	12	0.305	cg19124521	37	2	128990465		0.966291882028397
cg02150282	NA	NA	10757	-0.326	0.7446	+----+-+---++	0	9.254	12	0.6811	cg02150282	37	11	1305043	TOLLIP	0.966291882028397
cg14145524	NA	NA	10754	-0.326	0.7446	--+---++++-+-	0	8.875	12	0.7135	cg14145524	37	9	132310915		0.966291882028397
cg16586152	NA	NA	10743	-0.326	0.7446	--+-+--+++-+-	38.6	19.555	12	0.07598	cg16586152	37	7	106301062	FLJ36031	0.966291882028397
cg15660077	NA	NA	10757	-0.326	0.7446	+-++----+-+--	14.9	14.101	12	0.2943	cg15660077	37	17	7311620	NLGN2	0.966291882028397
cg07973655	NA	NA	10757	-0.326	0.7446	+++--+------+	27	16.445	12	0.1717	cg07973655	37	1	25566628		0.966291882028397
cg06903010	NA	NA	10755	-0.326	0.7446	+--+-+-+++-+-	0	3.25	12	0.9935	cg06903010	37	5	118965093	FAM170A;FAM170A	0.966291882028397
cg22952678	NA	NA	10746	0.326	0.7446	+++++++--+---	0	7.746	12	0.8047	cg22952678	37	12	65153241	GNS	0.966291882028397
cg05645787	NA	NA	10757	-0.326	0.7446	+---++++--+++	56.4	27.508	12	0.006525	cg05645787	37	13	101285074	TMTC4;TMTC4	0.966291882028397
cg16000544	NA	NA	10757	-0.326	0.7446	--+++-+--+---	29.9	17.113	12	0.1454	cg16000544	37	8	42995380	HGSNAT	0.966291882028397
cg17227680	NA	NA	10753	-0.326	0.7446	++---++-+----	10.9	13.468	12	0.3359	cg17227680	37	17	46048473	CDK5RAP3;CDK5RAP3	0.966291882028397
cg19953843	NA	NA	10757	-0.326	0.7446	+---+-++-+-++	43.9	21.403	12	0.04478	cg19953843	37	22	29168388	CCDC117	0.966291882028397
cg11427898	NA	NA	10748	-0.326	0.7446	+-+----++-+-+	0	8.345	12	0.7577	cg11427898	37	15	38544983	SPRED1	0.966291882028397
cg06112708	NA	NA	10757	0.326	0.7446	-+++-+--++--+	45.2	21.914	12	0.03849	cg06112708	37	7	20827185	SP8;SP8	0.966291882028397
cg01856645	NA	NA	10757	0.326	0.7446	++++--+-+-+--	53.3	25.708	12	0.0118	cg01856645	37	5	78365647	DMGDH;BHMT2	0.966291882028397
cg08895936	NA	NA	10364	0.326	0.7446	----+?+---+++	26.6	14.982	11	0.1833	cg08895936	37	16	56761075		0.966291882028397
cg13936847	NA	NA	10748	-0.326	0.7446	-++--+-+++-+-	0	6.223	12	0.9044	cg13936847	37	9	140406645	PNPLA7;PNPLA7	0.966291882028397
cg08698605	NA	NA	10753	0.326	0.7446	--+++-+--++--	10.1	13.345	12	0.3445	cg08698605	37	19	8273643	LASS4	0.966291882028397
cg04475027	NA	NA	10753	-0.326	0.7446	----++-++++--	26.9	16.405	12	0.1734	cg04475027	37	12	128752040	TMEM132C	0.966291882028397
cg07470011	NA	NA	10753	0.326	0.7446	+-+---+-+-++-	0	9.101	12	0.6943	cg07470011	37	10	47033887		0.966291882028397
cg11275626	NA	NA	10752	-0.326	0.7446	+-+++---++---	31.9	17.632	12	0.1273	cg11275626	37	17	47841347	FAM117A	0.966291882028397
cg22798392	NA	NA	10755	-0.326	0.7446	++++---+-+-+-	43.9	21.378	12	0.04511	cg22798392	37	3	62189352	PTPRG	0.966291882028397
cg21211594	NA	NA	10757	-0.326	0.7447	-++-----+-+--	0	9.158	12	0.6894	cg21211594	37	3	105587814	CBLB;CBLB	0.966291882028397
cg26315862	NA	NA	10023	-0.326	0.7447	++++---?+----	42.1	19.008	11	0.06095	cg26315862	37	13	21520519		0.966291882028397
cg05564266	NA	NA	10755	-0.326	0.7447	++-++--++---+	5.4	12.687	12	0.3922	cg05564266	37	6	118973597	C6orf204;C6orf204	0.966291882028397
cg18328168	NA	NA	10756	-0.326	0.7447	+---++-+--+++	42.5	20.853	12	0.05258	cg18328168	37	8	54435048		0.966291882028397
cg19397128	NA	NA	10755	-0.326	0.7447	-++++++-+----	1.4	12.169	12	0.4322	cg19397128	37	8	116681246	TRPS1	0.966291882028397
cg20690483	NA	NA	10751	-0.326	0.7447	+-+++++-+----	0	6.19	12	0.9062	cg20690483	37	2	96874741	STARD7	0.966291882028397
cg12662162	NA	NA	10749	-0.326	0.7447	-+-+-++--+++-	0	8.178	12	0.7711	cg12662162	37	6	34664887	C6orf106;C6orf106	0.966291882028397
cg07264682	NA	NA	10755	0.326	0.7447	--+-+-+-----+	0	10.733	12	0.552	cg07264682	37	10	60082823		0.966291882028397
cg15379400	NA	NA	10754	0.326	0.7447	-+--+---++--+	20.7	15.142	12	0.2338	cg15379400	37	17	38655492	TNS4	0.966291882028397
cg05949173	NA	NA	10750	0.326	0.7447	+-++----+---+	13.3	13.837	12	0.3113	cg05949173	37	2	113825882	IL1F10	0.966291882028397
cg04572259	NA	NA	10747	0.326	0.7447	-++---+--+-++	8.4	13.094	12	0.3623	cg04572259	37	7	56032112	GBAS	0.966291882028397
cg00883854	NA	NA	10757	-0.326	0.7447	-+++-----++--	0	9.558	12	0.6547	cg00883854	37	14	50053110	RPS29;RPS29	0.966291882028397
cg26874282	NA	NA	10718	0.326	0.7447	+-----+++++--	41.1	20.372	12	0.06037	cg26874282	37	16	86274683		0.966291882028397
cg11986756	NA	NA	10756	0.326	0.7447	+++-++--+-+-+	0	9.819	12	0.6319	cg11986756	37	4	78114790		0.966291882028397
cg08038231	NA	NA	10757	0.326	0.7447	--+++--+--+++	0	7.423	12	0.8284	cg08038231	37	3	54656965	CACNA2D3	0.966291882028397
cg21199922	NA	NA	10754	0.326	0.7447	++-+--+-+--++	16.9	14.444	12	0.2733	cg21199922	37	4	38622735	FLJ13197	0.966291882028397
cg16580765	NA	NA	10757	-0.326	0.7447	+--+-+-+-++++	39.6	19.862	12	0.06975	cg16580765	37	19	47216767	PRKD2;PRKD2;PRKD2;PRKD2	0.966291882028397
cg05774001	NA	NA	10755	-0.326	0.7447	+----+-++-+-+	27.9	16.634	12	0.1639	cg05774001	37	17	31878186	ACCN1	0.966291882028397
cg07148304	NA	NA	10756	-0.326	0.7447	+---+-+-+++-+	27	16.427	12	0.1724	cg07148304	37	16	50186996	PAPD5;PAPD5	0.966291882028397
cg20216950	NA	NA	10749	0.326	0.7447	+-++-+++-++--	36.2	18.815	12	0.0931	cg20216950	37	3	158519731	MFSD1;MFSD1;MFSD1;MFSD1	0.966291882028397
cg19824396	NA	NA	10754	0.326	0.7447	+-++-+++++-+-	0	10.482	12	0.5737	cg19824396	37	1	203018871	PPFIA4	0.966291882028397
cg02440736	NA	NA	10001	0.326	0.7447	-++--+--?+--+	35.2	16.983	11	0.1084	cg02440736	37	6	166689319		0.966291882028397
cg17436861	NA	NA	10747	-0.326	0.7447	-+-+++--+---+	36.6	18.924	12	0.09037	cg17436861	37	5	176900842	DBN1;DBN1	0.966291882028397
cg20984085	NA	NA	10757	0.326	0.7447	--+++-+-++-+-	0	5.421	12	0.9424	cg20984085	37	19	56905032	ZNF582	0.966291882028397
cg07757094	NA	NA	10755	0.326	0.7447	++-+--+++--+-	5.7	12.727	12	0.3892	cg07757094	37	16	86260847		0.966291882028397
cg21383971	NA	NA	10757	-0.326	0.7447	-++-++++--+-+	36.5	18.89	12	0.09122	cg21383971	37	12	132508683	EP400	0.966291882028397
cg07277061	NA	NA	10754	0.326	0.7447	+--+-+-++--+-	0	7.339	12	0.8344	cg07277061	37	7	31373496		0.966291882028397
cg22627091	NA	NA	10756	0.326	0.7447	+-+-+++++-++-	0	5.408	12	0.943	cg22627091	37	11	14251917	SPON1	0.966291882028397
cg15347156	NA	NA	10092	0.326	0.7447	+-+?-+++++++-	0	6.692	11	0.8235	cg15347156	37	10	88702795	MMRN2	0.966291882028397
cg00391668	NA	NA	10757	0.326	0.7447	-+---+---++++	0	11.686	12	0.4712	cg00391668	37	1	1404073	ATAD3C	0.966291882028397
cg27489994	NA	NA	10751	-0.326	0.7447	++++-++---+-+	49.1	23.593	12	0.02309	cg27489994	37	13	45915937	LOC100190939;TPT1	0.966291882028397
cg15008743	NA	NA	10756	-0.326	0.7447	--++-+---++++	0	8.643	12	0.733	cg15008743	37	19	53142106	ZNF83;ZNF83;ZNF83;ZNF83;ZNF83;ZNF83;ZNF83;ZNF83	0.966291882028397
cg04228742	NA	NA	10756	0.326	0.7447	--+--+++--++-	0	6.611	12	0.8822	cg04228742	37	16	4003879		0.966291882028397
cg09320126	NA	NA	10756	0.326	0.7447	-++++++--++-+	0	10.807	12	0.5456	cg09320126	37	17	61627622	DCAF7	0.966291882028397
cg18846395	NA	NA	10088	-0.326	0.7447	+-+?+-+---+--	4.3	11.493	11	0.4029	cg18846395	37	6	56259086		0.966291882028397
cg14783814	NA	NA	10757	-0.326	0.7447	+--+--+-+---+	0	9.14	12	0.691	cg14783814	37	1	98511792	MIR137	0.966291882028397
cg04540870	NA	NA	10757	-0.326	0.7447	----++++-+-++	0	8.12	12	0.7757	cg04540870	37	10	131506103	MGMT	0.966291882028397
cg25271479	NA	NA	10757	-0.326	0.7447	-+-++--++++--	0	7.513	12	0.8219	cg25271479	37	11	1457346	BRSK2	0.966291882028397
cg11124375	NA	NA	10755	-0.326	0.7447	-----+-+-+-++	0	6.219	12	0.9047	cg11124375	37	8	145926766		0.966291882028397
cg13448828	NA	NA	10755	0.326	0.7447	+-++-++++----	0	6.306	12	0.8999	cg13448828	37	2	111826490	ACOXL;ACOXL;ACOXL	0.966291882028397
cg01834064	NA	NA	10096	-0.326	0.7448	-++?++++++---	0	5.854	11	0.8829	cg01834064	37	7	39234432	POU6F2;POU6F2	0.966291882028397
cg15310583	NA	NA	10756	0.325	0.7448	+-+++++---+--	0	5.093	12	0.9548	cg15310583	37	11	79147752	ODZ4	0.966291882028397
cg02628770	NA	NA	10097	0.326	0.7448	-++?+++----+-	0.8	11.085	11	0.4361	cg02628770	37	16	2720185		0.966291882028397
cg23540018	NA	NA	10754	0.325	0.7448	-+-+--+--+-++	0	9.237	12	0.6826	cg23540018	37	15	65477595	CLPX	0.966291882028397
cg20497212	NA	NA	10757	0.325	0.7448	+-++--+++++--	11.8	13.603	12	0.3268	cg20497212	37	7	36672687	AOAH	0.966291882028397
cg23308184	NA	NA	10757	-0.326	0.7448	+-+--++++-+--	0	8.287	12	0.7623	cg23308184	37	10	132977221	TCERG1L	0.966291882028397
cg25804470	NA	NA	10757	0.326	0.7448	-++++---+++-+	8.3	13.081	12	0.3632	cg25804470	37	6	29600193	GABBR1;GABBR1	0.966291882028397
cg19051105	NA	NA	10753	-0.326	0.7448	-++-++++--+--	34.7	18.378	12	0.1047	cg19051105	37	6	42928407	GNMT	0.966291882028397
cg20027133	NA	NA	10755	0.325	0.7448	+-+-+++--+-+-	53.1	25.613	12	0.01217	cg20027133	37	11	35547514	PAMR1;PAMR1	0.966291882028397
cg13615100	NA	NA	10021	-0.325	0.7448	--+--++?+--+-	0	7.253	11	0.7783	cg13615100	37	15	31379377	TRPM1	0.966291882028397
cg04666911	NA	NA	10756	-0.325	0.7448	------++---++	0	7.3	12	0.8372	cg04666911	37	11	1872756	LSP1	0.966291882028397
cg16245726	NA	NA	10025	0.325	0.7448	+++++++?-----	0	7.325	11	0.7722	cg16245726	37	12	98908967	TMPO;TMPO;TMPO;LOC100128191	0.966291882028397
cg03751030	NA	NA	10757	0.326	0.7448	-+++-++--++-+	59.1	29.312	12	0.003541	cg03751030	37	8	56015576	XKR4	0.966291882028397
cg10513118	NA	NA	10757	0.326	0.7448	+-+-++--++--+	0	11.794	12	0.4624	cg10513118	37	11	118047203	SCN2B;SCN2B	0.966291882028397
cg09793001	NA	NA	10751	-0.326	0.7448	-+-+-+---+++-	20.8	15.145	12	0.2336	cg09793001	37	3	25705530	TOP2B	0.966291882028397
cg24168914	NA	NA	10026	-0.325	0.7448	++++-+-?--+-+	24.2	14.52	11	0.2055	cg24168914	37	8	17354322	SLC7A2	0.966291882028397
cg14052065	NA	NA	10757	0.326	0.7448	+-++-+-+++-+-	29.3	16.974	12	0.1506	cg14052065	37	9	139634196	LCN10	0.966291882028397
cg21024611	NA	NA	10757	0.326	0.7448	-+++---+-+-+-	0	8.134	12	0.7745	cg21024611	37	7	29919889	WIPF3	0.966291882028397
cg12069267	NA	NA	10757	-0.326	0.7448	+-++--+++----	28.5	16.794	12	0.1575	cg12069267	37	4	1407858		0.966291882028397
cg10901390	NA	NA	10757	0.326	0.7448	--+-+-++++-+-	0	10.149	12	0.6029	cg10901390	37	14	57488011		0.966291882028397
cg24284497	NA	NA	10756	-0.326	0.7448	+++--++++-+-+	45.2	21.917	12	0.03846	cg24284497	37	3	138656356		0.966291882028397
cg05152479	NA	NA	10747	0.326	0.7448	+-+-+--+--++-	0	6.201	12	0.9056	cg05152479	37	12	109246508	SSH1;SSH1	0.966291882028397
cg22048228	NA	NA	10755	0.325	0.7448	-+--++-+-+-++	30.6	17.302	12	0.1386	cg22048228	37	1	3585225	TP73	0.966291882028397
cg22245858	NA	NA	10757	-0.326	0.7448	---+--+++--++	0	10.329	12	0.5872	cg22245858	37	12	6486709	SCNN1A	0.966291882028397
cg25243171	NA	NA	10753	-0.326	0.7448	+-+---+++---+	12.6	13.731	12	0.3182	cg25243171	37	2	23914356	KLHL29	0.966291882028397
cg15683950	NA	NA	10500	-0.325	0.7448	---++---++?++	0	6.488	11	0.8389	cg15683950	37	11	17498952	ABCC8	0.966291882028397
cg17814479	NA	NA	10755	0.325	0.7448	--++++++--+-+	33.5	18.045	12	0.1143	cg17814479	37	4	155056945		0.966291882028397
cg18646828	NA	NA	10363	0.325	0.7448	--+--?++---+-	0	10.51	11	0.4852	cg18646828	37	14	101459547	SNORD114-31	0.966291882028397
cg06635946	NA	NA	10757	0.325	0.7448	--+----++++++	21.1	15.218	12	0.2297	cg06635946	37	22	46470016		0.966291882028397
cg13223803	NA	NA	10757	-0.325	0.7448	-++-++++--+--	0	8.674	12	0.7305	cg13223803	37	1	245376028	KIF26B	0.966291882028397
cg09668689	NA	NA	10755	0.326	0.7448	-++-+-+--+-++	0	10.691	12	0.5555	cg09668689	37	19	9785295	ZNF562;ZNF562;ZNF562	0.966291882028397
cg17419461	NA	NA	10754	-0.326	0.7448	+--+++-++-++-	0	5.469	12	0.9404	cg17419461	37	1	204415978	PIK3C2B	0.966291882028397
cg08594681	NA	NA	10744	0.326	0.7448	---+-+----+-+	13.9	13.933	12	0.305	cg08594681	37	8	27468684	CLU;CLU;CLU;CLU	0.966291882028397
cg26005197	NA	NA	10010	-0.326	0.7448	-+--+-++?--++	5.7	11.667	11	0.3892	cg26005197	37	8	104405508		0.966291882028397
cg02429945	NA	NA	10757	0.326	0.7448	+-+----++++++	0	9.243	12	0.6821	cg02429945	37	5	29150410		0.966291882028397
cg23883632	NA	NA	10747	0.326	0.7448	-++-+-+++--++	0	9.762	12	0.6369	cg23883632	37	14	71174292		0.966291882028397
cg05051628	NA	NA	10088	0.326	0.7448	+++?++--+--+-	7.5	11.89	11	0.3719	cg05051628	37	17	77419534	HRNBP3	0.966291882028397
cg10475433	NA	NA	10757	-0.325	0.7448	-+-++---++--+	0	10.648	12	0.5593	cg10475433	37	16	71323603	FTSJD1;FTSJD1	0.966291882028397
cg11875060	NA	NA	10756	0.326	0.7448	-++++-+--+++-	36.9	19.023	12	0.08797	cg11875060	37	3	155571743	SLC33A1	0.966291882028397
cg24725933	NA	NA	10755	0.325	0.7448	+--+---++-+-+	39.4	19.814	12	0.07069	cg24725933	37	2	98999128	CNGA3;CNGA3	0.966291882028397
cg17265073	NA	NA	10742	0.325	0.7448	-++--+----+-+	0	5.581	12	0.9357	cg17265073	37	10	38265539	ZNF25	0.966291882028397
cg15508193	NA	NA	10717	-0.326	0.7448	-+-+-+---++++	0	5.731	12	0.9291	cg15508193	37	19	17966537		0.966291882028397
cg25194822	NA	NA	10713	0.326	0.7448	++-++---+----	20.5	15.096	12	0.2362	cg25194822	37	5	113699604	KCNN2	0.966291882028397
cg07500659	NA	NA	10756	0.325	0.7449	+-+----++-+++	0	9.416	12	0.667	cg07500659	37	11	10824607	EIF4G2;EIF4G2;SNORD97	0.966291882028397
cg18608610	NA	NA	10757	0.325	0.7449	+++-++++---++	46.8	22.568	12	0.03162	cg18608610	37	7	43288889	HECW1	0.966291882028397
cg14583127	NA	NA	10756	0.325	0.7449	+++-++----+-+	0	6.38	12	0.8957	cg14583127	37	10	37940493		0.966291882028397
cg06553210	NA	NA	10756	0.325	0.7449	-+---++++--++	0	8.667	12	0.7311	cg06553210	37	16	722942	RHOT2	0.966291882028397
cg17003301	NA	NA	10097	-0.325	0.7449	---?++---++++	31.1	15.967	11	0.1424	cg17003301	37	10	43048646	ZNF37B	0.966291882028397
cg00209037	NA	NA	10754	0.325	0.7449	+--++-+----++	0	3.527	12	0.9905	cg00209037	37	22	46443395		0.966291882028397
cg08923614	NA	NA	10756	0.325	0.7449	+-++++---+-++	22.9	15.559	12	0.2123	cg08923614	37	11	74303294	POLD3	0.966291882028397
cg26309964	NA	NA	10733	-0.325	0.7449	-++--++++---+	0	10.848	12	0.542	cg26309964	37	19	33729864		0.966291882028397
cg14794428	NA	NA	10750	-0.325	0.7449	+-++-++-+-+--	11	13.49	12	0.3345	cg14794428	37	12	103351436	ASCL1	0.966291882028397
cg03834767	NA	NA	10328	-0.325	0.7449	++---?-++---+	0	7.029	11	0.7968	cg03834767	37	7	90794392	CDK14	0.966291882028397
cg19863456	NA	NA	10755	0.325	0.7449	----+-++++-++	13.8	13.927	12	0.3054	cg19863456	37	1	9186001	GPR157	0.966291882028397
cg20810082	NA	NA	10756	0.325	0.7449	-+++++++-++--	0	9.366	12	0.6714	cg20810082	37	1	5971949	NPHP4	0.966291882028397
cg15582707	NA	NA	10732	0.325	0.7449	+-++-++++--+-	21.4	15.266	12	0.2272	cg15582707	37	1	6921545	CAMTA1	0.966291882028397
cg14530295	NA	NA	10756	0.325	0.7449	+---++-+++++-	0	11.299	12	0.5035	cg14530295	37	4	76932316	ART3	0.966291882028397
cg23712018	NA	NA	10752	-0.325	0.7449	+----+----+-+	11.6	13.569	12	0.3291	cg23712018	37	6	30039132	RNF39;RNF39	0.966291882028397
cg21350283	NA	NA	10756	0.325	0.7449	--++++--+++--	0	8.999	12	0.703	cg21350283	37	14	69445743	ACTN1;ACTN1;ACTN1	0.966291882028397
cg22110888	NA	NA	10756	0.325	0.7449	+-++--++-+-+-	0	5.543	12	0.9373	cg22110888	37	17	80059540	CCDC57	0.966291882028397
cg24365142	NA	NA	10751	-0.325	0.7449	++++-----++--	0	11.003	12	0.5286	cg24365142	37	17	40075472	ACLY;ACLY	0.966291882028397
cg24965187	NA	NA	10757	-0.325	0.7449	++-+---++--+-	0	5.434	12	0.9419	cg24965187	37	14	104824475		0.966291882028397
cg17303756	NA	NA	10752	0.325	0.7449	-++-++-++++--	7.4	12.961	12	0.3719	cg17303756	37	6	99279108		0.966291882028397
cg10729373	NA	NA	10757	0.325	0.7449	++--+---+++-+	0	8.763	12	0.7231	cg10729373	37	8	11759863		0.966291882028397
cg10208821	NA	NA	10753	0.325	0.7449	-++-----+++-+	34.9	18.426	12	0.1033	cg10208821	37	14	21852954	SUPT16H	0.966291882028397
cg25803583	NA	NA	10756	-0.325	0.7449	--+-+-+---+++	22.3	15.439	12	0.2183	cg25803583	37	17	1648622	SERPINF2;SERPINF2;SERPINF2	0.966291882028397
cg26669793	NA	NA	10757	-0.325	0.7449	-+++-++--++--	0	10.287	12	0.5908	cg26669793	37	1	170637600	PRRX1;PRRX1	0.966291882028397
cg09762897	NA	NA	10750	0.325	0.7449	-++++----+--+	33.9	18.157	12	0.111	cg09762897	37	16	30388914	MYLPF	0.966291882028397
cg05776408	NA	NA	10747	-0.325	0.7449	+----++-+-+++	0	7.538	12	0.8201	cg05776408	37	9	136199172	SURF6	0.966291882028397
cg23973955	NA	NA	10757	-0.325	0.7449	-+-++-------+	22.8	15.552	12	0.2126	cg23973955	37	2	75147230		0.966291882028397
cg15634083	NA	NA	10070	-0.325	0.7449	+--?---+--+++	0	8.089	11	0.7053	cg15634083	37	6	31238908	HLA-C	0.966291882028397
cg25989719	NA	NA	10757	-0.325	0.7449	--+++---+++--	0	11.65	12	0.4742	cg25989719	37	14	55368343	GCH1;GCH1;GCH1;GCH1	0.966291882028397
cg11346248	NA	NA	10757	0.325	0.7449	++--++--+-++-	10.1	13.354	12	0.3438	cg11346248	37	17	33759929	SLFN12	0.966291882028397
cg02008175	NA	NA	10755	0.325	0.7449	+++---+-++-+-	0	9.616	12	0.6496	cg02008175	37	3	120315618	NDUFB4;NDUFB4	0.966291882028397
cg05201145	NA	NA	10756	-0.325	0.7449	---+--++---+-	34.9	18.428	12	0.1033	cg05201145	37	12	259373	IQSEC3;IQSEC3	0.966291882028397
cg24768094	NA	NA	10754	-0.325	0.7449	--+---+++-+++	0	5.777	12	0.9269	cg24768094	37	14	101490253	MIR380	0.966291882028397
cg19212674	NA	NA	10756	0.325	0.7449	-++++++--+--+	0.3	12.038	12	0.4426	cg19212674	37	4	71571625	RUFY3	0.966291882028397
cg11353250	NA	NA	10756	-0.325	0.7449	-+++++-+-++--	21.6	15.314	12	0.2247	cg11353250	37	6	75794995	COL12A1;COL12A1	0.966291882028397
cg00954230	NA	NA	10021	0.325	0.7449	--++++-?++-+-	0	6.04	11	0.8707	cg00954230	37	12	10306288		0.966291882028397
cg09999114	NA	NA	10757	0.325	0.745	++-+++----++-	28	16.667	12	0.1625	cg09999114	37	16	3415077		0.966291882028397
cg00844246	NA	NA	10752	0.325	0.745	--++++-+++-+-	17.7	14.587	12	0.2648	cg00844246	37	10	134928055	GPR123	0.966291882028397
cg26533311	NA	NA	10756	-0.325	0.745	+--+--+--++-+	0	7.769	12	0.8029	cg26533311	37	6	27206911		0.966291882028397
cg26524905	NA	NA	10756	0.325	0.745	--+---+-+++++	10.3	13.373	12	0.3425	cg26524905	37	1	3506323	MEGF6	0.966291882028397
cg24296786	NA	NA	10754	0.325	0.745	++-+----+++--	32	17.655	12	0.1266	cg24296786	37	1	45957014	TESK2	0.966291882028397
cg08111832	NA	NA	10755	-0.325	0.745	+--+--++-+---	0	5.81	12	0.9253	cg08111832	37	14	24868082	NYNRIN;NYNRIN	0.966291882028397
cg23670208	NA	NA	10751	-0.325	0.745	+++-+-++--++-	24.6	15.911	12	0.1954	cg23670208	37	6	126967348		0.966291882028397
cg00816406	NA	NA	10755	0.325	0.745	+-++--+---+++	0	10.748	12	0.5507	cg00816406	37	1	240286626	FMN2	0.966291882028397
cg03563146	NA	NA	10740	-0.325	0.745	--++++--+-+-+	0	10.581	12	0.5651	cg03563146	37	13	37393157	RFXAP	0.966291882028397
cg07813265	NA	NA	10757	-0.325	0.745	+++-+-++--+--	24	15.779	12	0.2015	cg07813265	37	1	100820528	CDC14A;CDC14A;CDC14A	0.966291882028397
cg24606935	NA	NA	10754	-0.325	0.745	-+---+--+++--	18.8	14.779	12	0.2537	cg24606935	37	20	30640121	HCK;HCK	0.966291882028397
cg16818627	NA	NA	10727	0.325	0.745	----+-+-+--++	0	8.453	12	0.7488	cg16818627	37	17	80856785	TBCD	0.966291882028397
cg22766080	NA	NA	10025	0.325	0.745	-++++++?----+	0	8.951	11	0.6264	cg22766080	37	22	29875784	NEFH	0.966291882028397
cg11562411	NA	NA	10752	-0.325	0.745	-+---++------	36.2	18.8	12	0.09346	cg11562411	37	6	35206618	SCUBE3	0.966291882028397
cg25279553	NA	NA	10001	0.325	0.745	+--+-+-?+-+-+	0	5.435	11	0.9083	cg25279553	37	19	10444815	RAVER1;ICAM3	0.966291882028397
cg02313492	NA	NA	10756	0.325	0.745	---+++--++++-	57.5	28.254	12	0.005077	cg02313492	37	20	60467407	CDH4	0.966291882028397
cg04770025	NA	NA	10744	0.325	0.745	+------+++-++	30.9	17.369	12	0.1362	cg04770025	37	11	108172798	ATM;ATM	0.966291882028397
cg09978395	NA	NA	10374	0.325	0.745	+++--?++-+-+-	25.5	14.773	11	0.1931	cg09978395	37	21	37092121	MIR802	0.966291882028397
cg03033543	NA	NA	10754	0.325	0.745	++++---+----+	0	11.034	12	0.526	cg03033543	37	20	31870884	C20orf114	0.966291882028397
cg08855170	NA	NA	10013	-0.325	0.745	+-++---?-+---	41	18.636	11	0.06796	cg08855170	37	3	27756139		0.966291882028397
cg21662263	NA	NA	10755	-0.325	0.745	+-++-++--++-+	35.7	18.661	12	0.09704	cg21662263	37	15	22893997	CYFIP1	0.966291882028397
cg24517609	NA	NA	10095	-0.325	0.745	-+-?----++--+	21.8	14.067	11	0.2293	cg24517609	37	3	156272814	SSR3	0.966291882028397
cg22974463	NA	NA	10757	0.325	0.745	++++--------+	37.9	19.31	12	0.08132	cg22974463	37	11	94245440		0.966291882028397
cg24201202	NA	NA	10756	-0.325	0.745	-+--+-+--+--+	0	9.636	12	0.6479	cg24201202	37	13	110676648		0.966291882028397
cg23222160	NA	NA	10752	-0.325	0.745	--++-+-+----+	31.2	17.438	12	0.1338	cg23222160	37	14	94605081		0.966291882028397
cg10832281	NA	NA	10756	-0.325	0.745	-+--++-++-+-+	0	9.821	12	0.6316	cg10832281	37	11	35499741	PAMR1;PAMR1	0.966291882028397
cg26221941	NA	NA	10757	0.325	0.745	++-+++++--++-	0	8.17	12	0.7717	cg26221941	37	4	188256637		0.966291882028397
cg06320401	NA	NA	10756	0.325	0.745	++++--+++++-+	0	6.904	12	0.8639	cg06320401	37	1	48176755		0.966291882028397
cg08096854	NA	NA	10747	0.325	0.745	----+-+++++++	12	13.634	12	0.3247	cg08096854	37	17	48617637	EPN3	0.966291882028397
cg14316323	NA	NA	10757	-0.325	0.745	+-++++-++----	0	8.235	12	0.7665	cg14316323	37	8	143150249		0.966291882028397
cg03478588	NA	NA	10756	-0.325	0.745	+------++-+++	20.3	15.063	12	0.238	cg03478588	37	1	16053821	PLEKHM2	0.966291882028397
cg04127867	NA	NA	10751	0.325	0.745	++-----+-+++-	0	10.231	12	0.5957	cg04127867	37	7	156781786		0.966291882028397
cg03184452	NA	NA	10756	-0.325	0.745	-+-++--+++--+	32.6	17.796	12	0.122	cg03184452	37	8	13105155	DLC1	0.966291882028397
cg11192808	NA	NA	10753	0.325	0.745	--+++-++++---	0	10.792	12	0.5468	cg11192808	37	8	101170185	SPAG1;SPAG1	0.966291882028397
cg05947699	NA	NA	10757	0.325	0.745	-+--++---++-+	32.8	17.849	12	0.1204	cg05947699	37	5	173345670	CPEB4	0.966291882028397
cg01177851	NA	NA	10014	-0.325	0.745	+++--+++?----	19.9	13.739	11	0.2478	cg01177851	37	14	59803600	DAAM1	0.966291882028397
cg07825294	NA	NA	10749	-0.325	0.745	+--+-+-+-+--+	0	10.92	12	0.5358	cg07825294	37	19	1415757	DAZAP1;DAZAP1	0.966291882028397
cg17282145	NA	NA	10027	0.325	0.745	-++++--?--+-+	36.7	17.374	11	0.09728	cg17282145	37	1	231005552	C1orf198;C1orf198	0.966291882028397
cg00121147	NA	NA	10756	0.325	0.745	+-+++-+--++++	0	6.631	12	0.881	cg00121147	37	1	202976339	TMEM183A;TMEM183B	0.966291882028397
cg07307241	NA	NA	10514	0.325	0.745	-+++++--++?--	13.6	12.726	11	0.3116	cg07307241	37	7	44621941	TMED4	0.966291882028397
cg23071728	NA	NA	10757	-0.325	0.745	-+++-++-++---	0	8.251	12	0.7652	cg23071728	37	19	7069904	ZNF557;ZNF557;ZNF557	0.966291882028397
cg23463533	NA	NA	10756	0.325	0.745	++-++-+++----	0	7.964	12	0.7879	cg23463533	37	7	154473289	DPP6;DPP6;DPP6	0.966291882028397
cg10029905	NA	NA	10005	-0.325	0.745	---++--+?---+	0	9.136	11	0.6093	cg10029905	37	3	170716743	SLC2A2	0.966291882028397
cg26094805	NA	NA	10756	-0.325	0.745	-----++-+---+	0	7.954	12	0.7887	cg26094805	37	17	80740731	TBCD	0.966291882028397
cg03344767	NA	NA	10755	-0.325	0.7451	++++------+-+	0	8.064	12	0.7801	cg03344767	37	1	10475318	PGD	0.966291882028397
cg27113440	NA	NA	10752	-0.325	0.7451	+++-++----+-+	18.1	14.654	12	0.2609	cg27113440	37	11	22214386	ANO5;ANO5	0.966291882028397
cg23530619	NA	NA	10757	-0.325	0.7451	-+---++--++--	0	3.705	12	0.9882	cg23530619	37	5	87441563		0.966291882028397
cg14042635	NA	NA	10751	-0.325	0.7451	-+++-+---++--	24	15.789	12	0.2011	cg14042635	37	17	40440916	STAT5A	0.966291882028397
cg18559344	NA	NA	10749	0.325	0.7451	--++--+-++++-	0	11.124	12	0.5183	cg18559344	37	14	105553150		0.966291882028397
cg12371563	NA	NA	10752	0.325	0.7451	++-+---+---++	0	10.76	12	0.5496	cg12371563	37	5	123986915	ZNF608	0.966291882028397
cg07834682	NA	NA	10027	0.325	0.7451	++++---?+++--	45.7	20.271	11	0.04176	cg07834682	37	2	45232641	SIX2	0.966291882028397
cg07644368	NA	NA	10757	0.325	0.7451	+++---+-+-+-+	57.3	28.122	12	0.005308	cg07644368	37	5	115152785	CDO1	0.966291882028397
cg20482274	NA	NA	10755	0.325	0.7451	-++++-+++-+--	51.8	24.899	12	0.01531	cg20482274	37	20	35971659	SRC	0.966291882028397
cg00257296	NA	NA	10755	0.325	0.7451	-+++-+---++-+	0	9.443	12	0.6647	cg00257296	37	12	120799373	MSI1	0.966291882028397
cg14095048	NA	NA	10757	-0.325	0.7451	-+++----++--+	7.3	12.943	12	0.3732	cg14095048	37	22	25342876		0.966291882028397
cg01098812	NA	NA	10750	0.325	0.7451	+-+++-+-++---	0	9.553	12	0.6551	cg01098812	37	14	77591726		0.966291882028397
cg22160595	NA	NA	10756	0.325	0.7451	-+--+++++-+--	0	5.749	12	0.9282	cg22160595	37	7	72769274	FKBP6;FKBP6	0.966291882028397
cg16298016	NA	NA	10757	-0.325	0.7451	+-----++--+++	54.2	26.215	12	0.01001	cg16298016	37	1	94587031	ABCA4	0.966291882028397
cg16979575	NA	NA	10721	0.325	0.7451	++--++--+++--	0	10.47	12	0.5748	cg16979575	37	11	118799782		0.966291882028397
cg10760715	NA	NA	10751	0.325	0.7451	+-+--+++++++-	0	9.908	12	0.6241	cg10760715	37	15	27189846	GABRA5;GABRA5	0.966291882028397
cg10534216	NA	NA	10756	0.325	0.7451	+---+-++-+--+	0	6.325	12	0.8988	cg10534216	37	12	132661355		0.966291882028397
cg01268021	NA	NA	10757	0.325	0.7451	+-+-+--+----+	53.1	25.57	12	0.01234	cg01268021	37	2	33342294	LTBP1	0.966291882028397
cg10579128	NA	NA	10749	-0.325	0.7451	-+-+++--++---	0	5.677	12	0.9315	cg10579128	37	15	59225866	SLTM;SLTM	0.966291882028397
cg26365110	NA	NA	10756	-0.325	0.7451	----+--+----+	0	7.061	12	0.8535	cg26365110	37	10	31709144	ZEB1;ZEB1;ZEB1;ZEB1;ZEB1	0.966291882028397
cg11629900	NA	NA	10753	0.325	0.7451	+-+-+-+--++++	0	8.625	12	0.7346	cg11629900	37	6	35056069	ANKS1A	0.966291882028397
cg00224523	NA	NA	10757	0.325	0.7451	++--++++++-+-	16.3	14.345	12	0.2792	cg00224523	37	7	50775525	GRB10;GRB10;GRB10	0.966291882028397
cg27553637	NA	NA	10757	-0.325	0.7451	-++++----+--+	23.1	15.597	12	0.2104	cg27553637	37	22	37957154	CDC42EP1	0.966291882028397
cg22328837	NA	NA	10757	-0.325	0.7451	+++--+-++----	21.8	15.347	12	0.223	cg22328837	37	6	45422120	RUNX2;RUNX2;RUNX2	0.966291882028397
cg06780875	NA	NA	10757	0.325	0.7451	-++++-+++++--	41.6	20.533	12	0.05764	cg06780875	37	7	116331685	MET;MET	0.966291882028397
cg26246572	NA	NA	10754	-0.325	0.7451	--+-+-++---++	61.8	31.387	12	0.001719	cg26246572	37	6	159549155		0.966291882028397
cg25009366	NA	NA	10752	0.325	0.7451	+++-++++---++	0	6.524	12	0.8874	cg25009366	37	15	89850317	FANCI;FANCI	0.966291882028397
cg21195176	NA	NA	10756	-0.325	0.7451	-++-+-+-++++-	8.2	13.076	12	0.3635	cg21195176	37	2	593345		0.966291882028397
cg23268290	NA	NA	10756	-0.325	0.7451	+---+---+---+	0	8.205	12	0.7689	cg23268290	37	17	6390502	PITPNM3;PITPNM3	0.966291882028397
cg10055669	NA	NA	10757	-0.325	0.7451	+----+-+---++	38.6	19.542	12	0.07627	cg10055669	37	14	101595719		0.966291882028397
cg11412876	NA	NA	10754	-0.325	0.7451	--++++---+---	29.7	17.06	12	0.1474	cg11412876	37	6	112194702	FYN	0.966291882028397
cg12258228	NA	NA	10016	-0.325	0.7451	+--+--++?--++	41.8	18.888	11	0.06313	cg12258228	37	12	88866007		0.966291882028397
cg06602333	NA	NA	10756	0.325	0.7451	+-++-+---++-+	44.4	21.589	12	0.04239	cg06602333	37	19	30215101		0.966291882028397
cg19836283	NA	NA	10757	0.325	0.7451	-+-+++---+--+	0	7.746	12	0.8047	cg19836283	37	15	68724690	ITGA11	0.966291882028397
cg01039573	NA	NA	10757	0.325	0.7451	+++++-+++----	0	8.188	12	0.7702	cg01039573	37	19	457696	SHC2	0.966291882028397
cg12175922	NA	NA	10756	-0.325	0.7451	----++--+-+-+	41.7	20.592	12	0.05668	cg12175922	37	12	116077537		0.966291882028397
cg24943002	NA	NA	10755	-0.325	0.7451	-+---+-+-++-+	0	9.478	12	0.6617	cg24943002	37	19	3962194	MIR637;DAPK3	0.966291882028397
cg02681040	NA	NA	10747	-0.325	0.7451	+----+-++-+--	0	8.39	12	0.7539	cg02681040	37	11	3240201	MRGPRG;C11orf36	0.966291882028397
cg20633670	NA	NA	10097	-0.325	0.7451	---?--+++++-+	40.3	18.423	11	0.07226	cg20633670	37	2	122495542	MKI67IP	0.966291882028397
cg20216935	NA	NA	10756	0.325	0.7451	++--+-+--+-+-	0	11.919	12	0.4522	cg20216935	37	3	30648407	TGFBR2;TGFBR2	0.966291882028397
cg21733531	NA	NA	10755	-0.325	0.7452	--+-++++-+-+-	17.4	14.526	12	0.2684	cg21733531	37	7	63560711		0.966291882028397
cg14167629	NA	NA	10757	0.325	0.7452	-+-+++---++-+	35.2	18.53	12	0.1005	cg14167629	37	1	24646046	GRHL3	0.966291882028397
cg14808040	NA	NA	10756	-0.325	0.7452	++-+---+-++-+	9.3	13.228	12	0.3527	cg14808040	37	12	124418532	DNAH10	0.966291882028397
cg23511374	NA	NA	10756	0.325	0.7452	+-+-++++---+-	29.5	17.029	12	0.1485	cg23511374	37	11	3819013	PGAP2;NUP98;NUP98;PGAP2;NUP98;PGAP2;PGAP2;NUP98;PGAP2	0.966291882028397
cg17056317	NA	NA	10094	-0.325	0.7452	-++?++++--+--	0	5.532	11	0.9027	cg17056317	37	5	62877923		0.966291882028397
cg20288892	NA	NA	10756	-0.325	0.7452	+---+----+--+	40.2	20.082	12	0.06554	cg20288892	37	7	82072332	CACNA2D1	0.966291882028397
cg09167117	NA	NA	10756	-0.325	0.7452	--+-+-+--+--+	10.7	13.445	12	0.3375	cg09167117	37	22	39641536	PDGFB	0.966291882028397
cg09231514	NA	NA	10754	-0.325	0.7452	+-+++----++-+	18.4	14.707	12	0.2578	cg09231514	37	19	5681323	HSD11B1L;HSD11B1L;HSD11B1L;HSD11B1L;C19orf70;HSD11B1L;HSD11B1L	0.966291882028397
cg07107756	NA	NA	10757	0.325	0.7452	--+--++++--++	25.1	16.023	12	0.1902	cg07107756	37	17	78161227	CARD14;CARD14	0.966291882028397
cg20142358	NA	NA	10756	-0.325	0.7452	++++--+----+-	0	11.328	12	0.501	cg20142358	37	3	39093977	WDR48	0.966291882028397
cg12647952	NA	NA	10755	-0.325	0.7452	----+++--+--+	37.5	19.202	12	0.08377	cg12647952	37	7	7241989	C1GALT1	0.966291882028397
cg18160880	NA	NA	10757	-0.325	0.7452	++--+--++-++-	12	13.633	12	0.3247	cg18160880	37	20	57463903	GNAS;GNAS;GNAS;GNAS	0.966291882028397
cg06615861	NA	NA	10751	-0.325	0.7452	-+-++--++----	0	7.749	12	0.8044	cg06615861	37	1	10271191	KIF1B;KIF1B	0.966291882028397
cg19747744	NA	NA	10757	0.325	0.7452	-+---+-+---++	39.8	19.943	12	0.06818	cg19747744	37	17	4074126	ANKFY1	0.966291882028397
cg23314297	NA	NA	10753	-0.325	0.7452	+-++--++++---	34.9	18.442	12	0.1029	cg23314297	37	18	77643260	KCNG2	0.966291882028397
cg09122683	NA	NA	10748	-0.325	0.7452	++--+-+-+---+	0	4.5	12	0.9726	cg09122683	37	20	56285701	PMEPA1;PMEPA1;PMEPA1;PMEPA1	0.966291882028397
cg06971765	NA	NA	10757	-0.325	0.7452	-++-+-+--+--+	23.8	15.746	12	0.2031	cg06971765	37	2	169746965	SPC25	0.966291882028397
cg07606234	NA	NA	10756	-0.325	0.7452	-+-+-+-++---+	59	29.277	12	0.003583	cg07606234	37	14	24551147	NRL	0.966291882028397
cg06961093	NA	NA	10757	0.325	0.7452	-+-++-+--+---	3	12.37	12	0.4164	cg06961093	37	17	4634634	MED11	0.966291882028397
cg00167504	NA	NA	10757	-0.325	0.7452	-+++-++--+---	4.3	12.545	12	0.403	cg00167504	37	7	43798622	BLVRA	0.966291882028397
cg14686012	NA	NA	10756	0.325	0.7452	+++-+++--++-+	23.4	15.676	12	0.2065	cg14686012	37	2	40679086	SLC8A1	0.966291882028397
cg25278154	NA	NA	10718	0.325	0.7452	+--++-+++--+-	0	8.843	12	0.7163	cg25278154	37	1	14917857		0.966291882028397
cg04670359	NA	NA	10756	0.325	0.7452	-+++-++-++---	2.7	12.333	12	0.4193	cg04670359	37	20	23331182	NXT1	0.966291882028397
cg11211795	NA	NA	10757	-0.325	0.7452	--++----+++-+	0	8.231	12	0.7668	cg11211795	37	1	16554984		0.966291882028397
cg14801593	NA	NA	10757	0.325	0.7452	+++-++--+++-+	0	11.312	12	0.5024	cg14801593	37	5	146614393	STK32A;STK32A	0.966291882028397
cg14512563	NA	NA	10754	-0.325	0.7452	--+++-+---+-+	0.8	12.098	12	0.4378	cg14512563	37	15	96897190		0.966291882028397
cg21116579	NA	NA	10752	0.325	0.7452	--++-+++++--+	0	11.259	12	0.5069	cg21116579	37	14	92414253	FBLN5	0.966291882028397
cg19088912	NA	NA	10757	-0.325	0.7452	--++-+++++-+-	0	11.627	12	0.4761	cg19088912	37	11	65778210	CST6	0.966291882028397
cg19431009	NA	NA	10463	0.325	0.7452	+--++-+++-?++	0	8.986	11	0.6232	cg19431009	37	17	78339332	RNF213;LOC100294362	0.966291882028397
cg20292791	NA	NA	10755	-0.325	0.7452	------++--+++	0.2	12.027	12	0.4435	cg20292791	37	1	58089357	DAB1	0.966291882028397
cg02920897	NA	NA	10757	-0.325	0.7452	-+++++--++---	45	21.816	12	0.03964	cg02920897	37	13	50699344	DLEU2	0.966291882028397
cg00151251	NA	NA	10756	-0.325	0.7452	--+-+++-+-+--	0	4.809	12	0.964	cg00151251	37	2	198173194		0.966291882028397
cg06511482	NA	NA	10757	-0.325	0.7452	-+-+-+++--+-+	3.2	12.402	12	0.4139	cg06511482	37	1	882546	NOC2L	0.966291882028397
cg18476690	NA	NA	10756	0.325	0.7452	--+---+++--++	0	7.875	12	0.7948	cg18476690	37	11	61125255	CYBASC3;CYBASC3;CYBASC3	0.966291882028397
cg10815400	NA	NA	10756	0.325	0.7452	+--+--+-+-+++	0	7.938	12	0.7899	cg10815400	37	1	65210420	RAVER2	0.966291882028397
cg13966558	NA	NA	10756	-0.325	0.7452	-++----++++--	0	7.696	12	0.8084	cg13966558	37	6	109789073	ZBTB24	0.966291882028397
cg11412466	NA	NA	10755	0.325	0.7452	-+++++---+--+	3.8	12.474	12	0.4084	cg11412466	37	5	2743655		0.966291882028397
cg12342675	NA	NA	10756	0.325	0.7452	+++--+---+++-	0	7.207	12	0.8436	cg12342675	37	10	60411127	BICC1	0.966291882028397
cg15898408	NA	NA	10728	0.325	0.7452	++-++-+--+-+-	24	15.78	12	0.2015	cg15898408	37	1	161720174	DUSP12	0.966291882028397
cg24805875	NA	NA	10756	-0.325	0.7452	-+---+----+--	33.1	17.936	12	0.1176	cg24805875	37	6	117086941	FAM162B	0.966291882028397
cg20029906	NA	NA	10757	-0.325	0.7452	-----+-+-++++	0	10.546	12	0.5682	cg20029906	37	11	66639318	PC;PC;PC	0.966291882028397
cg22176895	NA	NA	10756	-0.325	0.7452	+--+++--+---+	39.3	19.778	12	0.07141	cg22176895	37	1	214162039	PROX1;PROX1	0.966291882028397
cg23117583	NA	NA	10757	0.325	0.7452	++++-+-+-+--+	31.7	17.561	12	0.1297	cg23117583	37	15	48935514	FBN1	0.966291882028397
cg15392919	NA	NA	10027	0.325	0.7452	+++----?--++-	18.1	13.438	11	0.2656	cg15392919	37	1	2315397	MORN1	0.966291882028397
cg02938320	NA	NA	10757	0.325	0.7452	++---++++-+-+	0	8.412	12	0.7522	cg02938320	37	2	223168178	CCDC140	0.966291882028397
cg03416228	NA	NA	10754	-0.325	0.7453	-++++-+++--+-	28.1	16.692	12	0.1616	cg03416228	37	11	65360321		0.966291882028397
cg16845486	NA	NA	10757	-0.325	0.7453	-+++----++---	0	8.949	12	0.7072	cg16845486	37	12	45269610	NELL2;NELL2;NELL2;NELL2;NELL2	0.966291882028397
cg09411876	NA	NA	10755	0.325	0.7453	--+++-+--+++-	3	12.365	12	0.4168	cg09411876	37	11	85236929	DLG2	0.966291882028397
cg10548807	NA	NA	10756	-0.325	0.7453	+--++-+---++-	0	6.43	12	0.8929	cg10548807	37	2	18012150		0.966291882028397
cg02066476	NA	NA	10753	-0.325	0.7453	+++----+-++-+	29.9	17.112	12	0.1454	cg02066476	37	2	66556107		0.966291882028397
cg03084724	NA	NA	10756	-0.325	0.7453	+-++--+--++-+	58.6	28.956	12	0.004	cg03084724	37	10	125853232		0.966291882028397
cg16401465	NA	NA	10743	0.325	0.7453	-+--+--++---+	0	11.335	12	0.5005	cg16401465	37	10	63809170	ARID5B	0.966291882028397
cg22103909	NA	NA	10754	0.325	0.7453	++-+-++-+++-+	53.2	25.665	12	0.01197	cg22103909	37	2	45182153		0.966291882028397
cg00566297	NA	NA	10753	-0.325	0.7453	---+++++---+-	9.2	13.216	12	0.3535	cg00566297	37	1	241588176		0.966291882028397
cg23309512	NA	NA	10757	0.325	0.7453	----++++--+-+	0	4.363	12	0.976	cg23309512	37	14	55920683		0.966291882028397
cg05035165	NA	NA	10756	-0.325	0.7453	-++--+++--+--	0	8.632	12	0.734	cg05035165	37	6	113717752		0.966291882028397
cg12700033	NA	NA	10026	0.325	0.7453	+--++--?++---	0	8.655	11	0.6537	cg12700033	37	22	32340326	YWHAH;C22orf24	0.966291882028397
cg01324452	NA	NA	10757	-0.325	0.7453	------++---++	22.5	15.49	12	0.2157	cg01324452	37	19	1011666	C19orf6;C19orf6	0.966291882028397
cg12764221	NA	NA	10754	-0.325	0.7453	--++-+-++-+--	36.8	18.978	12	0.08905	cg12764221	37	11	2883698		0.966291882028397
cg12080079	NA	NA	10755	0.325	0.7453	+++--+++---+-	0	6.977	12	0.8592	cg12080079	37	1	19007925	PAX7;PAX7;PAX7	0.966291882028397
cg18844480	NA	NA	10757	-0.325	0.7453	-+++----+-+-+	0	8.499	12	0.745	cg18844480	37	5	141340647		0.966291882028397
cg15371732	NA	NA	10096	0.325	0.7453	+++?-++-+++-+	37.1	17.485	11	0.09434	cg15371732	37	17	78194151	SLC26A11;SLC26A11;SGSH;SLC26A11;SLC26A11;SGSH	0.966291882028397
cg13179983	NA	NA	10508	0.325	0.7453	+-+-+++-++?+-	0	8.7	11	0.6495	cg13179983	37	19	18264162	PIK3R2	0.966291882028397
cg14264119	NA	NA	10754	-0.325	0.7453	--++-+--+++--	1.2	12.141	12	0.4344	cg14264119	37	10	11783794	ECHDC3	0.966291882028397
cg15541401	NA	NA	10756	-0.325	0.7453	----+++++--+-	32.6	17.807	12	0.1217	cg15541401	37	19	3490856	DOHH;DOHH	0.966291882028397
cg25983070	NA	NA	10754	-0.325	0.7453	-++--+---+++-	22.8	15.537	12	0.2134	cg25983070	37	7	1544019	INTS1	0.966291882028397
cg19509405	NA	NA	10736	0.325	0.7453	--+--++-+--++	0	11.923	12	0.4519	cg19509405	37	21	15456605		0.966291882028397
cg19539824	NA	NA	10757	0.325	0.7453	-+++++---+--+	0	8.867	12	0.7143	cg19539824	37	9	139010884	C9orf69	0.966291882028397
cg16243532	NA	NA	10755	0.325	0.7453	+---++-++--+-	0	9.592	12	0.6517	cg16243532	37	3	138617437		0.966291882028397
cg02302043	NA	NA	10757	-0.325	0.7453	+----++++++--	0	5.792	12	0.9262	cg02302043	37	19	4988178	KDM4B	0.966291882028397
cg10886095	NA	NA	10755	0.325	0.7453	+++---++++++-	17	14.45	12	0.2729	cg10886095	37	12	119935697	CCDC60	0.966291882028397
cg22318010	NA	NA	10756	0.325	0.7453	-+++-++--+--+	20.4	15.073	12	0.2375	cg22318010	37	13	96743652	HS6ST3	0.966291882028397
cg12697789	NA	NA	10717	-0.325	0.7453	+-++---+--+--	0	3.556	12	0.9902	cg12697789	37	4	186990425	TLR3	0.966291882028397
cg09307412	NA	NA	10757	0.325	0.7453	+--+--++---++	21.3	15.245	12	0.2283	cg09307412	37	8	80649942		0.966291882028397
cg15421520	NA	NA	10752	-0.325	0.7453	++--+++---++-	0	7.338	12	0.8345	cg15421520	37	14	105046247	C14orf180;C14orf180	0.966291882028397
cg07512734	NA	NA	10757	0.325	0.7453	--++++---+--+	0	9.097	12	0.6946	cg07512734	37	2	17699980	RAD51AP2	0.966291882028397
cg02862748	NA	NA	10755	0.325	0.7453	+-+-+-++-+++-	48.2	23.152	12	0.02647	cg02862748	37	1	119426493	TBX15	0.966291882028397
cg09468264	NA	NA	10757	0.325	0.7453	+-----+++-+-+	0	8.518	12	0.7434	cg09468264	37	1	59340913		0.966291882028397
cg09836187	NA	NA	10756	0.325	0.7453	-+-----++--++	30.5	17.264	12	0.1399	cg09836187	37	13	96207681	CLDN10;CLDN10;CLDN10	0.966291882028397
cg07849237	NA	NA	10757	0.325	0.7453	-+++++-+-+-+-	0	8.644	12	0.733	cg07849237	37	17	40230086		0.966291882028397
cg16443970	NA	NA	10755	-0.325	0.7453	+--+-++--++-+	0	10.396	12	0.5813	cg16443970	37	10	102504022	PAX2;PAX2;PAX2;PAX2;PAX2	0.966291882028397
cg10316593	NA	NA	10757	-0.325	0.7453	+++--+---++++	0	10.505	12	0.5717	cg10316593	37	11	121162894	SC5DL;SC5DL	0.966291882028397
cg14681115	NA	NA	10757	0.325	0.7453	+---+-++++-+-	41.1	20.374	12	0.06033	cg14681115	37	10	5554466		0.966291882028397
cg03549618	NA	NA	10757	0.325	0.7454	---++-++++++-	0	9.31	12	0.6763	cg03549618	37	14	35838977		0.966291882028397
cg18664965	NA	NA	10727	-0.325	0.7454	-++-+++++-+--	44.8	21.753	12	0.04038	cg18664965	37	3	126259356	CHST13	0.966291882028397
cg21028352	NA	NA	10753	0.325	0.7454	+-+--++++----	0	10.948	12	0.5334	cg21028352	37	14	23473004	C14orf93;C14orf93;C14orf93	0.966291882028397
cg18460642	NA	NA	10753	0.325	0.7454	--++-+-+++++-	0	8.097	12	0.7775	cg18460642	37	5	180542581		0.966291882028397
cg23506077	NA	NA	10757	0.325	0.7454	-+-+-+-++-+-+	0	8.111	12	0.7764	cg23506077	37	20	34824050	C20orf4	0.966291882028397
cg01962650	NA	NA	10757	0.325	0.7454	-+--+++-++++-	0	9.679	12	0.6441	cg01962650	37	4	57301972	PAICS;PAICS;PPAT;PAICS;PAICS	0.966291882028397
cg08645278	NA	NA	10756	0.325	0.7454	---+++-++-++-	42.5	20.862	12	0.05243	cg08645278	37	22	50925232	MIOX;MIOX	0.966291882028397
cg05931684	NA	NA	10756	-0.325	0.7454	--++++-+++---	0	10.916	12	0.5361	cg05931684	37	6	31865274	EHMT2;EHMT2	0.966291882028397
cg11882488	NA	NA	10424	0.325	0.7454	-+----++++?+-	22.2	14.145	11	0.2251	cg11882488	37	3	112983145	BOC	0.966291882028397
cg06754197	NA	NA	10755	-0.325	0.7454	--+-++-+----+	1.3	12.153	12	0.4335	cg06754197	37	19	10928322	MIR199A1;DNM2;DNM2;DNM2;DNM2	0.966291882028397
cg19076258	NA	NA	10756	0.325	0.7454	+-+++--+---+-	0	6.535	12	0.8868	cg19076258	37	6	17032431		0.966291882028397
cg10503736	NA	NA	10757	0.325	0.7454	++++--+++-+-+	0	4.754	12	0.9657	cg10503736	37	6	31828260	NEU1	0.966291882028397
cg18224038	NA	NA	10755	0.325	0.7454	---+--++++-+-	9.4	13.238	12	0.352	cg18224038	37	2	87042671	CD8B;CD8B;CD8B	0.966291882028397
cg04609711	NA	NA	10757	0.325	0.7454	++-+-++--++-+	0	8.278	12	0.7631	cg04609711	37	1	151138408	SCNM1;LYSMD1;LYSMD1;LYSMD1	0.966291882028397
cg00505381	NA	NA	10757	0.325	0.7454	++++----++-+-	46.7	22.525	12	0.03204	cg00505381	37	2	241526834	CAPN10;CAPN10;CAPN10;CAPN10	0.966291882028397
cg11646203	NA	NA	10756	-0.325	0.7454	-++-+-+-+----	0	10.365	12	0.584	cg11646203	37	19	36390904	NFKBID	0.966291882028397
cg07922924	NA	NA	10755	0.325	0.7454	-+++++-+--++-	0	11.435	12	0.4921	cg07922924	37	1	11211274	MTOR	0.966291882028397
cg04607844	NA	NA	10756	0.325	0.7454	-+-++-+--+---	25.6	16.126	12	0.1855	cg04607844	37	1	213090203		0.966291882028397
cg21565914	NA	NA	10755	-0.325	0.7454	+--+------+-+	24	15.781	12	0.2015	cg21565914	37	2	162931175	DPP4	0.966291882028397
cg07839457	NA	NA	10755	0.325	0.7454	-+++----+++++	7.7	13	12	0.369	cg07839457	37	16	57023022	NLRC5	0.966291882028397
cg20510084	NA	NA	10756	-0.325	0.7454	-----++-+++--	3.5	12.43	12	0.4118	cg20510084	37	17	80982156	B3GNTL1	0.966291882028397
cg14767442	NA	NA	10757	0.325	0.7454	-+++--++-+--+	0	10.332	12	0.5868	cg14767442	37	3	138654993		0.966291882028397
cg23157618	NA	NA	10753	0.325	0.7454	+--+++-++-++-	0	11.972	12	0.448	cg23157618	37	12	123414638	ABCB9;ABCB9;ABCB9	0.966291882028397
cg19005390	NA	NA	10756	0.325	0.7454	+--++-+++----	18	14.635	12	0.262	cg19005390	37	13	110852582	COL4A1	0.966291882028397
cg06823354	NA	NA	10027	0.325	0.7454	-+--++-?-++++	0	7.087	11	0.792	cg06823354	37	11	866903	TSPAN4;TSPAN4;TSPAN4;TSPAN4;TSPAN4;TSPAN4;TSPAN4	0.966291882028397
cg07279318	NA	NA	10757	-0.325	0.7454	-+++-+---++++	20.9	15.176	12	0.232	cg07279318	37	14	102983014		0.966291882028397
cg00360794	NA	NA	10751	-0.325	0.7454	+--++-+--+---	0	11.921	12	0.4521	cg00360794	37	15	41803850	LTK;LTK;LTK	0.966291882028397
cg26511357	NA	NA	10756	0.325	0.7454	-++++-+++---+	20.1	15.025	12	0.2401	cg26511357	37	2	42312685		0.966291882028397
cg01802761	NA	NA	10757	-0.325	0.7454	+++---+-+----	0	11.415	12	0.4937	cg01802761	37	13	37573340	ALG5;EXOSC8;ALG5	0.966291882028397
cg10189362	NA	NA	10757	0.325	0.7454	+---++-++-+-+	52.3	25.152	12	0.01412	cg10189362	37	2	120005612	STEAP3;STEAP3;STEAP3	0.966291882028397
cg01018260	NA	NA	10752	-0.325	0.7454	-+--++---++-+	0	9.87	12	0.6274	cg01018260	37	7	7679762	RPA3	0.966291882028397
cg12470218	NA	NA	10744	-0.325	0.7454	-+----+-+-+++	25	15.995	12	0.1915	cg12470218	37	1	51110218	FAF1	0.966291882028397
cg24900927	NA	NA	10753	0.325	0.7454	--+-+-+-++-++	23.6	15.704	12	0.2052	cg24900927	37	5	75778823	IQGAP2	0.966291882028397
cg13600002	NA	NA	10756	-0.325	0.7454	--+----++--+-	0	11.635	12	0.4754	cg13600002	37	11	11102839		0.966291882028397
cg20833128	NA	NA	10753	0.325	0.7454	-+-+++-+--+-+	30.5	17.273	12	0.1396	cg20833128	37	7	135195632	CNOT4;CNOT4	0.966291882028397
cg14295955	NA	NA	10743	0.325	0.7454	+-+++++++++--	31.1	17.411	12	0.1348	cg14295955	37	11	57479323	MED19;TMX2;TMX2;TMX2	0.966291882028397
cg08773029	NA	NA	10757	0.325	0.7454	+++---++---+-	0	10.877	12	0.5395	cg08773029	37	2	241439536	ANKMY1;ANKMY1	0.966291882028397
cg14810740	NA	NA	10751	-0.325	0.7454	+++--++-+----	42.9	21.027	12	0.04999	cg14810740	37	10	44144317	ZNF32;ZNF32;ZNF32	0.966291882028397
cg08648047	NA	NA	10756	-0.325	0.7454	-++----+-++++	0	7.28	12	0.8385	cg08648047	37	1	11028561	C1orf127	0.966291882028397
cg05583608	NA	NA	10516	-0.325	0.7454	-+--+++-+-?-+	19.9	13.741	11	0.2476	cg05583608	37	16	51147536		0.966291882028397
cg16029760	NA	NA	10755	-0.325	0.7454	++++++--+----	0	10.8	12	0.5461	cg16029760	37	15	65341902	OSTBETA	0.966291882028397
cg18875607	NA	NA	10754	-0.325	0.7454	--++---+++--+	37.6	19.242	12	0.08284	cg18875607	37	5	172924909		0.966291882028397
cg03762994	NA	NA	10755	0.325	0.7454	-++-+++-+---+	0	8.085	12	0.7784	cg03762994	37	17	6899332	ALOX12	0.966291882028397
cg23937582	NA	NA	10757	0.325	0.7454	+--+--+---++-	5.7	12.724	12	0.3894	cg23937582	37	1	10757902	CASZ1;CASZ1	0.966291882028397
cg08897368	NA	NA	10753	-0.325	0.7454	--+-+-++---+-	55.9	27.203	12	0.007223	cg08897368	37	13	113341596		0.966291882028397
cg12447236	NA	NA	10753	-0.325	0.7454	+----+++---++	12.2	13.664	12	0.3227	cg12447236	37	2	42725387		0.966291882028397
cg17524619	NA	NA	10752	-0.325	0.7454	--+-++----++-	7	12.909	12	0.3757	cg17524619	37	10	71009546	HKDC1	0.966291882028397
cg20023120	NA	NA	10753	-0.325	0.7455	--+++-+-+++--	26.2	16.263	12	0.1795	cg20023120	37	11	69830611		0.966291882028397
cg22217807	NA	NA	10755	-0.325	0.7455	+--++-+--+---	0	8.992	12	0.7036	cg22217807	37	16	8768618	ABAT	0.966291882028397
cg27136270	NA	NA	10757	0.325	0.7455	--++--+++++-+	49.2	23.606	12	0.023	cg27136270	37	19	41292793	RAB4B	0.966291882028397
cg24229589	NA	NA	10748	-0.325	0.7455	+-------+++--	0	7.178	12	0.8456	cg24229589	37	19	19651962	CILP2	0.966291882028397
cg12419766	NA	NA	10754	-0.325	0.7455	++-+-+++--+-+	0	8.341	12	0.758	cg12419766	37	7	157620445	PTPRN2;PTPRN2;PTPRN2	0.966291882028397
cg22916109	NA	NA	10756	0.325	0.7455	-++++----+---	0.9	12.105	12	0.4372	cg22916109	37	15	78730334	IREB2	0.966291882028397
cg05341815	NA	NA	10755	0.325	0.7455	-++++++-----+	19.3	14.874	12	0.2484	cg05341815	37	17	47979730		0.966291882028397
cg07745596	NA	NA	10757	-0.325	0.7455	++--+-+--+--+	0	8.237	12	0.7663	cg07745596	37	10	54538682		0.966291882028397
cg05948940	NA	NA	10757	-0.325	0.7455	-++-+---+-+-+	0	4.003	12	0.9834	cg05948940	37	16	68481342	SMPD3	0.966291882028397
cg07002058	NA	NA	10756	-0.325	0.7455	-++--+---++++	0	6.913	12	0.8633	cg07002058	37	17	56407088	BZRAP1;BZRAP1	0.966291882028397
cg25543676	NA	NA	10744	-0.325	0.7455	+--+------+-+	0	8.792	12	0.7205	cg25543676	37	17	38803968	SMARCE1	0.966291882028397
cg18625486	NA	NA	10735	-0.325	0.7455	--+-+-++-+---	18.6	14.739	12	0.256	cg18625486	37	12	19600128	AEBP2;AEBP2	0.966291882028397
cg25072945	NA	NA	10755	0.325	0.7455	++-+--++----+	25.1	16.028	12	0.19	cg25072945	37	4	183957644	FAM92A3	0.966291882028397
cg10489614	NA	NA	10720	0.325	0.7455	++-++-+++-+-+	0	5.825	12	0.9247	cg10489614	37	1	98512194	MIR137	0.966291882028397
cg04392320	NA	NA	10755	0.325	0.7455	++-+---++-+--	0	9.175	12	0.6879	cg04392320	37	9	129375311	LMX1B	0.966291882028397
cg03060590	NA	NA	10757	0.325	0.7455	----++-+-++++	0	9.695	12	0.6427	cg03060590	37	7	155348125		0.966291882028397
cg07952643	NA	NA	10755	-0.325	0.7455	------+-+-+-+	19	14.819	12	0.2515	cg07952643	37	22	38812201		0.966291882028397
cg01448276	NA	NA	10755	-0.325	0.7455	-+++-++-+-+--	42.2	20.772	12	0.05382	cg01448276	37	7	96654782	DLX5	0.966291882028397
cg16402387	NA	NA	10755	-0.325	0.7455	+---++---+--+	9.5	13.257	12	0.3506	cg16402387	37	1	182028676	ZNF648	0.966291882028397
cg15852963	NA	NA	10757	-0.325	0.7455	++++------+-+	17.9	14.618	12	0.263	cg15852963	37	3	181440178	SOX2OT	0.966291882028397
cg19141258	NA	NA	10748	0.325	0.7455	+-+-+-+-+-++-	0	9.558	12	0.6547	cg19141258	37	3	183993368	ECE2;ECE2;ECE2;ECE2	0.966291882028397
cg15594471	NA	NA	10756	0.325	0.7455	+--+++-++---+	0	9.18	12	0.6875	cg15594471	37	11	94883474		0.966291882028397
cg22651478	NA	NA	10757	-0.325	0.7455	---++--+-+---	0	9.398	12	0.6686	cg22651478	37	5	38866722	OSMR;OSMR	0.966291882028397
cg13969788	NA	NA	10756	0.325	0.7455	+-----++-++-+	52.4	25.2	12	0.0139	cg13969788	37	9	35689475	TPM2;TPM2;TPM2	0.966291882028397
cg11856036	NA	NA	10756	-0.325	0.7455	+---+--+++-+-	0	9.557	12	0.6548	cg11856036	37	14	100642219		0.966291882028397
cg18273412	NA	NA	10756	-0.325	0.7455	++-+-----++-+	40.2	20.071	12	0.06575	cg18273412	37	10	93647857		0.966291882028397
cg15080403	NA	NA	10756	0.325	0.7455	----+++--++-+	0	8.874	12	0.7137	cg15080403	37	11	64856695		0.966291882028397
cg18329110	NA	NA	10097	-0.325	0.7455	+++?-+-+--+--	17	13.251	11	0.2773	cg18329110	37	7	64704580		0.966291882028397
cg04966851	NA	NA	10096	-0.325	0.7455	++-?+---++-+-	62.8	29.593	11	0.001835	cg04966851	37	14	51834701		0.966291882028397
cg03479065	NA	NA	10756	-0.325	0.7455	+----+++----+	6.7	12.865	12	0.3789	cg03479065	37	3	134124988		0.966291882028397
cg22645350	NA	NA	10756	0.325	0.7455	++--++++--+--	0.5	12.055	12	0.4413	cg22645350	37	2	201852224	FAM126B	0.966291882028397
cg14624731	NA	NA	10756	-0.325	0.7455	+-+++-------+	0	11.59	12	0.4792	cg14624731	37	2	121436004		0.966291882028397
cg11210004	NA	NA	10748	-0.325	0.7455	+---++-+++-+-	0	5.672	12	0.9317	cg11210004	37	10	135095303	TUBGCP2	0.966291882028397
cg21279756	NA	NA	10757	-0.325	0.7455	++--+--++--++	0	9.049	12	0.6987	cg21279756	37	8	140847610	TRAPPC9;TRAPPC9	0.966291882028397
cg17583526	NA	NA	10755	-0.325	0.7455	+---+-+++---+	0	4.346	12	0.9763	cg17583526	37	6	139695867	CITED2;CITED2;CITED2	0.966291882028397
cg26677995	NA	NA	10757	-0.325	0.7455	+--+-++-+++-+	0	11.691	12	0.4708	cg26677995	37	11	1422907	BRSK2	0.966291882028397
cg04156900	NA	NA	10757	-0.325	0.7455	-++--+-+--+++	18.7	14.768	12	0.2544	cg04156900	37	7	75443977	CCL24	0.966291882028397
cg07207099	NA	NA	10731	0.325	0.7455	-+++----++--+	1.7	12.206	12	0.4293	cg07207099	37	3	49314736	USP4;USP4;C3orf62	0.966291882028397
cg03368627	NA	NA	10757	-0.324	0.7456	++-+----+++--	7.7	13	12	0.369	cg03368627	37	7	122056647	CADPS2;CADPS2;CADPS2	0.966291882028397
cg07647651	NA	NA	10750	-0.324	0.7456	---+---+++--+	0	11.766	12	0.4647	cg07647651	37	6	42878931		0.966291882028397
cg15365210	NA	NA	10754	0.324	0.7456	+--+++--+-++-	31	17.394	12	0.1354	cg15365210	37	1	178511785	C1orf220;C1orf220	0.966291882028397
cg19565594	NA	NA	10752	-0.324	0.7456	+++--+------+	0	11.667	12	0.4728	cg19565594	37	5	145215125	PRELID2;PRELID2;PRELID2	0.966291882028397
cg09718037	NA	NA	10755	0.324	0.7456	+-+++--+----+	31.8	17.601	12	0.1284	cg09718037	37	12	117042854		0.966291882028397
cg00000721	NA	NA	10757	0.325	0.7456	++----+-++-+-	14.8	14.087	12	0.2952	cg00000721	37	6	25282779	LRRC16A	0.966291882028397
cg02158038	NA	NA	10757	-0.324	0.7456	++-+---+-+--+	0	10.652	12	0.5589	cg02158038	37	3	194319931	TMEM44;TMEM44;TMEM44;TMEM44	0.966291882028397
cg16238207	NA	NA	10745	-0.324	0.7456	-----+++-++++	0	7.415	12	0.829	cg16238207	37	2	101181112	PDCL3	0.966291882028397
cg25355076	NA	NA	10757	-0.324	0.7456	--++++-+--+--	0	9.356	12	0.6722	cg25355076	37	5	39074677	RICTOR	0.966291882028397
cg06278714	NA	NA	10757	0.324	0.7456	++-+-+-+++-+-	20.9	15.176	12	0.2319	cg06278714	37	7	43287968	HECW1	0.966291882028397
cg17098449	NA	NA	10757	-0.324	0.7456	--+-+--+----+	56.8	27.768	12	0.005982	cg17098449	37	22	31364349	TUG1;MORC2	0.966291882028397
cg24778081	NA	NA	10754	-0.325	0.7456	-+--+----++--	17.4	14.536	12	0.2678	cg24778081	37	11	506932	RNH1;RNH1;RNH1;RNH1;RNH1;RNH1;RNH1;RNH1	0.966291882028397
cg24684816	NA	NA	10749	0.324	0.7456	--+-+--+---++	0	7.53	12	0.8207	cg24684816	37	18	12093809		0.966291882028397
cg02713801	NA	NA	10757	-0.324	0.7456	+--+++-+-+++-	0	6.173	12	0.9071	cg02713801	37	2	240112249	HDAC4	0.966291882028397
cg24302095	NA	NA	10756	-0.324	0.7456	+---+--+-+++-	0	9.4	12	0.6684	cg24302095	37	7	50861049	GRB10;GRB10	0.966291882028397
cg20897667	NA	NA	10096	-0.324	0.7456	-+-?++-----+-	47.8	21.089	11	0.03246	cg20897667	37	19	57351213	MIMT1;PEG3;PEG3;ZIM2;PEG3;PEG3;ZIM2;ZIM2	0.966291882028397
cg02927111	NA	NA	10012	0.324	0.7456	++--+-++?---+	0	8.675	11	0.6519	cg02927111	37	1	99922633		0.966291882028397
cg25481474	NA	NA	10754	-0.324	0.7456	-++-+---++-+-	41.5	20.503	12	0.05815	cg25481474	37	13	32605952	FRY	0.966291882028397
cg25948690	NA	NA	10755	-0.324	0.7456	----++-++-+--	22.2	15.428	12	0.2189	cg25948690	37	12	4554596	FGF6	0.966291882028397
cg07020001	NA	NA	10756	0.324	0.7456	-++--++--+--+	37.1	19.069	12	0.08688	cg07020001	37	12	122019031	KDM2B;KDM2B	0.966291882028397
cg18560776	NA	NA	10757	-0.324	0.7456	+-+-+--++---+	0	6.035	12	0.9143	cg18560776	37	1	18884508		0.966291882028397
cg04465784	NA	NA	10755	0.324	0.7456	-++++++---+-+	0	6.536	12	0.8867	cg04465784	37	11	67976953	SUV420H1;SUV420H1	0.966291882028397
cg00265634	NA	NA	10742	0.324	0.7456	+--+++++--+--	0	10.411	12	0.58	cg00265634	37	8	144798319	MAPK15	0.966291882028397
cg01745510	NA	NA	10757	0.324	0.7456	-+++-++-+++--	16.2	14.328	12	0.2803	cg01745510	37	12	12870119	CDKN1B	0.966291882028397
cg24639535	NA	NA	10756	-0.324	0.7456	----+--+++++-	0	6.92	12	0.8629	cg24639535	37	1	246023674	SMYD3;SMYD3	0.966291882028397
cg04603166	NA	NA	10755	-0.324	0.7456	+-++++-++----	16.7	14.402	12	0.2757	cg04603166	37	11	133808092	IGSF9B	0.966291882028397
cg11848324	NA	NA	10754	-0.325	0.7456	+-+---++--+-+	27.3	16.514	12	0.1688	cg11848324	37	14	20403845	OR4K1	0.966291882028397
cg18081760	NA	NA	10755	-0.324	0.7456	+++--++-++---	0	11.217	12	0.5104	cg18081760	37	1	114483597	HIPK1;HIPK1	0.966291882028397
cg01715686	NA	NA	10754	-0.324	0.7456	---+-+++++++-	0	8.907	12	0.7108	cg01715686	37	13	113463312	ATP11A;ATP11A	0.966291882028397
cg02272814	NA	NA	10755	-0.324	0.7456	++-+--++---+-	15	14.124	12	0.2929	cg02272814	37	6	46655782	TDRD6;TDRD6;TDRD6;TDRD6	0.966291882028397
cg01175550	NA	NA	10756	0.324	0.7456	-+-+--+++++--	4.9	12.622	12	0.3971	cg01175550	37	7	27147206	HOXA3;HOXA3;HOXA3	0.966291882028397
cg21481929	NA	NA	10754	0.324	0.7456	--++++---+-++	0	10.762	12	0.5494	cg21481929	37	2	37899561	CDC42EP3	0.966291882028397
cg16345171	NA	NA	10756	-0.324	0.7456	+--+-++++-+--	0	5.339	12	0.9457	cg16345171	37	18	35066382	BRUNOL4;BRUNOL4;BRUNOL4;BRUNOL4	0.966291882028397
cg02262662	NA	NA	10756	-0.324	0.7456	-+++-----++-+	23.6	15.714	12	0.2047	cg02262662	37	10	71333216	NEUROG3	0.966291882028397
cg26469903	NA	NA	10756	0.324	0.7456	+-+++-++-+-+-	11	13.488	12	0.3346	cg26469903	37	10	5553297		0.966291882028397
cg14155035	NA	NA	10757	-0.324	0.7456	-+--++++--+++	5.3	12.673	12	0.3932	cg14155035	37	6	32097184	ATF6B;ATF6B;FKBPL	0.966291882028397
cg10458446	NA	NA	10757	0.324	0.7456	-++-+-+-+++-+	0	4.225	12	0.979	cg10458446	37	2	238500325	RAB17	0.966291882028397
cg15163247	NA	NA	10755	0.324	0.7456	++--++--+++-+	0	4.96	12	0.9593	cg15163247	37	19	49617468	LIN7B	0.966291882028397
cg21840976	NA	NA	10756	0.325	0.7456	-+++-+-+---++	0	7.677	12	0.8098	cg21840976	37	13	79181285		0.966291882028397
cg13615983	NA	NA	10757	0.324	0.7456	+---+--++++++	0	7.226	12	0.8424	cg13615983	37	9	139746152	MAMDC4	0.966291882028397
cg24550343	NA	NA	10755	-0.324	0.7457	-+++--+---+-+	36.4	18.857	12	0.09204	cg24550343	37	5	180647647		0.966291882028397
cg04690998	NA	NA	10756	-0.324	0.7457	-+---++-+---+	25.4	16.085	12	0.1874	cg04690998	37	7	2339777	SNX8	0.966291882028397
cg03589385	NA	NA	10757	-0.324	0.7457	++-+----+---+	33.2	17.964	12	0.1168	cg03589385	37	16	34812259		0.966291882028397
cg08855671	NA	NA	10757	0.324	0.7457	-+--+++-+-++-	9.5	13.258	12	0.3506	cg08855671	37	16	4846152	LOC440335;LOC440335;LOC440335	0.966291882028397
cg13344855	NA	NA	10757	0.324	0.7457	++----+++-+-+	7.6	12.99	12	0.3698	cg13344855	37	19	11300651	KANK2;KANK2	0.966291882028397
cg26831488	NA	NA	10756	-0.324	0.7457	-+++--+--+++-	54.6	26.451	12	0.009261	cg26831488	37	11	114270881	RBM7;C11orf71	0.966291882028397
cg05381183	NA	NA	10752	0.324	0.7457	+--+++---+-++	28.3	16.739	12	0.1597	cg05381183	37	1	162025719		0.966291882028397
cg13335863	NA	NA	10096	-0.324	0.7457	+--?++-+--+--	0	9.625	11	0.5644	cg13335863	37	7	57509438	ZNF716	0.966291882028397
cg18300008	NA	NA	10755	-0.324	0.7457	--++----++-+-	0	11.382	12	0.4965	cg18300008	37	6	156342156		0.966291882028397
cg19864851	NA	NA	10756	-0.324	0.7457	----+---+++++	12.3	13.689	12	0.321	cg19864851	37	10	75503847	SEC24C;SEC24C	0.966291882028397
cg00239952	NA	NA	10754	-0.324	0.7457	++-+-++--++-+	40.8	20.278	12	0.06201	cg00239952	37	5	111754478	EPB41L4A;FLJ11235	0.966291882028397
cg10420542	NA	NA	10093	-0.324	0.7457	--+?-+++--++-	70	36.672	11	0.0001307	cg10420542	37	2	242853946		0.966291882028397
cg08200835	NA	NA	10756	-0.324	0.7457	-++++----++-+	0	7.523	12	0.8212	cg08200835	37	7	86594317	KIAA1324L;KIAA1324L;KIAA1324L	0.966291882028397
cg14932408	NA	NA	10743	-0.324	0.7457	++++---++--+-	0	9.382	12	0.67	cg14932408	37	10	133985911	JAKMIP3	0.966291882028397
cg22036872	NA	NA	10757	-0.324	0.7457	+-++++++---+-	0	10.391	12	0.5817	cg22036872	37	1	247496922		0.966291882028397
cg02304370	NA	NA	10757	0.324	0.7457	--+++--+-++--	30.4	17.242	12	0.1407	cg02304370	37	11	587926	PHRF1	0.966291882028397
cg25016544	NA	NA	10757	0.324	0.7457	++----+--+-+-	10.3	13.373	12	0.3425	cg25016544	37	5	72511412		0.966291882028397
cg26756125	NA	NA	10755	0.324	0.7457	-+-----+-+++-	34.7	18.388	12	0.1044	cg26756125	37	6	31090270	PSORS1C1	0.966291882028397
cg07384589	NA	NA	10752	-0.324	0.7457	+-++-++++----	0	10.527	12	0.5698	cg07384589	37	16	89692360	DPEP1;DPEP1	0.966291882028397
cg13177275	NA	NA	10757	-0.324	0.7457	--+--+++--++-	0	11.799	12	0.4619	cg13177275	37	1	201683549	NAV1	0.966291882028397
cg19388373	NA	NA	10756	0.324	0.7457	-+++++--++---	6.7	12.864	12	0.379	cg19388373	37	2	11606477	E2F6;E2F6;E2F6;E2F6;E2F6	0.966291882028397
cg06296503	NA	NA	10749	0.324	0.7457	-++++---+++-+	37.1	19.089	12	0.08641	cg06296503	37	6	134217401		0.966291882028397
cg13109397	NA	NA	10756	0.324	0.7457	+++++----+++-	0	10.262	12	0.593	cg13109397	37	2	202101205	CASP8;CASP8;CASP8;CASP8	0.966291882028397
cg11901478	NA	NA	10755	0.324	0.7457	++-+-+---+-+-	0	8.825	12	0.7178	cg11901478	37	3	121468628	GOLGB1	0.966291882028397
cg18963390	NA	NA	10757	0.324	0.7457	-++++-+-+---+	13.8	13.926	12	0.3054	cg18963390	37	3	128902676	CNBP;CNBP;CNBP;CNBP;CNBP;CNBP;CNBP;CNBP;CNBP;CNBP;CNBP;CNBP	0.966291882028397
cg02606327	NA	NA	10757	0.324	0.7457	-+++-++-++--+	0	8.351	12	0.7572	cg02606327	37	12	31079406	TSPAN11	0.966291882028397
cg09412850	NA	NA	10755	0.324	0.7457	++----++++-+-	0	9.833	12	0.6306	cg09412850	37	12	132835834	GALNT9	0.966291882028397
cg01090930	NA	NA	10757	-0.324	0.7457	-+-++-+--+-++	25.8	16.167	12	0.1837	cg01090930	37	3	47891032	DHX30;DHX30;MIR1226	0.966291882028397
cg18826267	NA	NA	10756	-0.324	0.7457	-++-+--+----+	39.3	19.753	12	0.0719	cg18826267	37	19	5978573	RANBP3;RANBP3;RANBP3	0.966291882028397
cg00597087	NA	NA	10756	0.324	0.7457	++-+--+----++	0	7.618	12	0.8142	cg00597087	37	19	3557418	C19orf28;C19orf28;C19orf28;C19orf28;C19orf28;C19orf28	0.966291882028397
cg00408876	NA	NA	10095	-0.324	0.7457	+--?++++--+--	30.7	15.864	11	0.1463	cg00408876	37	22	26936146	TPST2;TPST2	0.966291882028397
cg17206748	NA	NA	10756	0.324	0.7457	---+--++++-++	0	9.436	12	0.6653	cg17206748	37	3	186370508	FETUB	0.966291882028397
cg24047377	NA	NA	10755	0.324	0.7457	++-+-++--++-+	12.5	13.709	12	0.3197	cg24047377	37	1	156595178	HAPLN2	0.966291882028397
cg23656300	NA	NA	10755	0.324	0.7457	---++-+-++-++	6.5	12.83	12	0.3815	cg23656300	37	10	133871212		0.966291882028397
cg13708158	NA	NA	10753	-0.324	0.7457	++---+--+--++	1.2	12.143	12	0.4343	cg13708158	37	12	116037223		0.966291882028397
cg24526587	NA	NA	10023	0.324	0.7457	++----+?---++	0	5.989	11	0.8741	cg24526587	37	1	164587676	PBX1	0.966291882028397
cg10134833	NA	NA	10756	-0.324	0.7457	++++---+++---	57.8	28.464	12	0.004728	cg10134833	37	6	5995371		0.966291882028397
cg25137715	NA	NA	10718	0.324	0.7457	---++-+++-++-	27.4	16.519	12	0.1686	cg25137715	37	2	8301539		0.966291882028397
cg09324698	NA	NA	10756	-0.324	0.7457	++--+----+--+	0	4.004	12	0.9834	cg09324698	37	8	38325725	FGFR1;FGFR1;FGFR1;FGFR1;FGFR1;FGFR1;FGFR1;FGFR1;FGFR1;FGFR1;FGFR1;FGFR1;FGFR1;FGFR1	0.966291882028397
cg16918263	NA	NA	10756	0.324	0.7457	++++--+-+++--	21.2	15.238	12	0.2287	cg16918263	37	1	229644277	NUP133	0.966291882028397
cg02510267	NA	NA	10756	-0.324	0.7457	+++++----++--	0	10.223	12	0.5964	cg02510267	37	11	20690807	NELL1;NELL1	0.966291882028397
cg17078253	NA	NA	10726	0.324	0.7457	-+++-+---++--	64.5	33.789	12	0.0007282	cg17078253	37	2	176944273		0.966291882028397
cg21678478	NA	NA	10756	0.324	0.7457	+----+-+-+-++	0	8.369	12	0.7557	cg21678478	37	7	16913845	AGR3	0.966291882028397
cg03896611	NA	NA	10752	-0.324	0.7457	--++++--+++--	42.7	20.946	12	0.05118	cg03896611	37	8	99986344		0.966291882028397
cg12459358	NA	NA	10756	-0.324	0.7457	+++--+--+---+	29.8	17.105	12	0.1457	cg12459358	37	17	7199896		0.966291882028397
cg07244188	NA	NA	10753	0.324	0.7457	+-+-+--++---+	38.6	19.559	12	0.0759	cg07244188	37	1	41114200	RIMS3	0.966291882028397
cg17206528	NA	NA	10757	-0.324	0.7457	+-+--+++-----	0	6.928	12	0.8623	cg17206528	37	17	4167417	ANKFY1;ANKFY1	0.966291882028397
cg12491659	NA	NA	10751	0.324	0.7457	++--+------++	0	4.265	12	0.9782	cg12491659	37	5	57786356	GAPT	0.966291882028397
cg15013982	NA	NA	10757	-0.324	0.7457	-+-+++++-++--	0	11.5	12	0.4866	cg15013982	37	11	544452	LRRC56	0.966291882028397
cg16061761	NA	NA	10026	0.324	0.7457	+-----+?+--+-	37.7	17.657	11	0.08989	cg16061761	37	7	89127		0.966291882028397
cg09300171	NA	NA	10095	-0.324	0.7457	-+-?+-+------	0	10.723	11	0.4667	cg09300171	37	8	7434722	FAM90A7	0.966291882028397
cg08860639	NA	NA	10757	0.324	0.7458	-+--+-+-++-+-	23.6	15.7	12	0.2054	cg08860639	37	4	828098		0.966291882028397
cg26525127	NA	NA	10732	-0.324	0.7458	+----+---+++-	0	10.443	12	0.5772	cg26525127	37	2	233350365	ECEL1	0.966291882028397
cg05527918	NA	NA	10747	0.324	0.7458	+-+-+---++-+-	41.4	20.494	12	0.0583	cg05527918	37	6	131949098	MED23;MED23	0.966291882028397
cg20078939	NA	NA	10757	0.324	0.7458	--+++++----++	20.9	15.172	12	0.2322	cg20078939	37	11	33060711	TCP11L1;TCP11L1	0.966291882028397
cg12315363	NA	NA	10735	0.324	0.7458	+-+-+---++--+	54.2	26.2	12	0.01005	cg12315363	37	17	34136012	TAF15;TAF15	0.966291882028397
cg10003231	NA	NA	10744	-0.324	0.7458	-------+---++	23.3	15.64	12	0.2083	cg10003231	37	4	187851724		0.966291882028397
cg09507120	NA	NA	10751	-0.324	0.7458	++-+-+--+++--	49.4	23.71	12	0.02227	cg09507120	37	9	138853424	UBAC1	0.966291882028397
cg00415971	NA	NA	10756	0.324	0.7458	-+-+--+-+++++	31.8	17.607	12	0.1282	cg00415971	37	10	86004761	RGR;RGR;RGR	0.966291882028397
cg24394856	NA	NA	10756	-0.324	0.7458	---+-+---++++	0	11.299	12	0.5035	cg24394856	37	6	134175900		0.966291882028397
cg02135580	NA	NA	10753	0.324	0.7458	+-+--++-+---+	0	5.655	12	0.9325	cg02135580	37	2	20850284	HS1BP3	0.966291882028397
cg01477179	NA	NA	10755	0.324	0.7458	++-+-++--++--	0	9.139	12	0.6911	cg01477179	37	2	239068027		0.966291882028397
cg21610556	NA	NA	10737	0.324	0.7458	--+---+++++++	0	7.76	12	0.8036	cg21610556	37	4	181452599		0.966291882028397
cg12380429	NA	NA	10756	-0.324	0.7458	----+-++-+-+-	0	8.757	12	0.7235	cg12380429	37	11	66638774	PC;PC;PC	0.966291882028397
cg06721300	NA	NA	10757	-0.324	0.7458	-+++++---++--	32.6	17.806	12	0.1217	cg06721300	37	16	4588809	C16orf5;C16orf5	0.966291882028397
cg16506815	NA	NA	10756	-0.324	0.7458	-+++-+-+--+-+	0	8.552	12	0.7406	cg16506815	37	2	162101123		0.966291882028397
cg05724492	NA	NA	10753	0.324	0.7458	++-+++--+----	0	11.461	12	0.4899	cg05724492	37	16	979662	LMF1	0.966291882028397
cg03034407	NA	NA	10027	0.324	0.7458	++-++--?--+-+	44	19.629	11	0.05069	cg03034407	37	16	57496971	POLR2C	0.966291882028397
cg24945881	NA	NA	10748	-0.324	0.7458	--+--+-+++++-	5	12.63	12	0.3965	cg24945881	37	15	85488901	SLC28A1	0.966291882028397
cg02272859	NA	NA	10751	0.324	0.7458	+-+++---++-+-	7.9	13.035	12	0.3665	cg02272859	37	4	25656514	SLC34A2	0.966291882028397
cg05186036	NA	NA	10755	-0.324	0.7458	+++-++--++---	23.4	15.665	12	0.2071	cg05186036	37	2	29092895	TRMT61B	0.966291882028397
cg03030345	NA	NA	10755	-0.324	0.7458	++-+----+--+-	47	22.658	12	0.03078	cg03030345	37	16	56485391	NUDT21;OGFOD1	0.966291882028397
cg10892950	NA	NA	10755	0.324	0.7458	-+++--+++--++	0	8.592	12	0.7373	cg10892950	37	12	45626938	ANO6;ANO6;ANO6	0.966291882028397
cg18014109	NA	NA	10757	-0.324	0.7458	---++-+-+--+-	15.4	14.183	12	0.2892	cg18014109	37	11	68769498		0.966291882028397
cg21680980	NA	NA	10757	-0.324	0.7458	-+--++++-++-+	0	9.203	12	0.6855	cg21680980	37	1	221069572		0.966291882028397
cg13369159	NA	NA	10749	0.324	0.7458	+---+-+---++-	53.2	25.614	12	0.01217	cg13369159	37	11	35198201	CD44;CD44;CD44;CD44;CD44	0.966291882028397
cg06868377	NA	NA	10755	-0.324	0.7458	--+-++-+-++-+	25.2	16.043	12	0.1893	cg06868377	37	6	33284360	ZBTB22;ZBTB22	0.966291882028397
cg11102354	NA	NA	10744	-0.324	0.7458	-+--+--+-+-++	33.1	17.95	12	0.1172	cg11102354	37	6	56485629	DST;DST;DST;DST;DST;DST;DST	0.966291882028397
cg27422345	NA	NA	10753	0.324	0.7458	++-+-----++++	9.2	13.22	12	0.3533	cg27422345	37	7	1715242		0.966291882028397
cg12958961	NA	NA	10757	-0.324	0.7458	-+--++-++-+-+	0	7.172	12	0.846	cg12958961	37	11	259554		0.966291882028397
cg15740363	NA	NA	10750	0.324	0.7458	++--+++-++--+	52.2	25.099	12	0.01436	cg15740363	37	8	65488839	LOC401463	0.966291882028397
cg16125281	NA	NA	10753	0.324	0.7458	++--+++-+-+-+	25.2	16.048	12	0.1891	cg16125281	37	14	35450692	SRP54;SRP54	0.966291882028397
cg05211267	NA	NA	10756	0.324	0.7458	-++++-+++-+--	0	7.973	12	0.7872	cg05211267	37	22	49697716		0.966291882028397
cg23056060	NA	NA	10754	-0.324	0.7458	+++--+--+-+--	0	10.619	12	0.5618	cg23056060	37	15	81124821	KIAA1199	0.966291882028397
cg11937920	NA	NA	10006	0.324	0.7458	--+-++++?-++-	0	6.18	11	0.8611	cg11937920	37	15	70995381	UACA;UACA	0.966291882028397
cg13930544	NA	NA	10753	-0.324	0.7458	-++---++-++--	40.2	20.059	12	0.06598	cg13930544	37	1	247694061	LOC148824;OR2C3	0.966291882028397
cg25083366	NA	NA	10756	0.324	0.7459	++----++++++-	27.8	16.614	12	0.1647	cg25083366	37	14	65239357	SPTB;SPTB	0.966291882028397
cg25316663	NA	NA	10754	0.324	0.7459	+-++-+++-++-+	0	10.359	12	0.5845	cg25316663	37	4	147569938		0.966291882028397
cg09126541	NA	NA	10756	0.324	0.7459	-++---+++-+--	0	4.39	12	0.9753	cg09126541	37	4	77918884	SEPT11	0.966291882028397
cg16578609	NA	NA	10757	0.324	0.7459	---+---+++--+	0	8.868	12	0.7141	cg16578609	37	1	2399051		0.966291882028397
cg13520327	NA	NA	10756	-0.324	0.7459	-+----+-+++-+	0	8.107	12	0.7767	cg13520327	37	17	61600957	KCNH6;KCNH6	0.966291882028397
cg02714062	NA	NA	10752	-0.324	0.7459	+---++--++--+	33.2	17.968	12	0.1167	cg02714062	37	19	18668982	C19orf50	0.966291882028397
cg24587744	NA	NA	10757	0.324	0.7459	--++++--+-+-+	6.4	12.816	12	0.3825	cg24587744	37	10	102495660		0.966291882028397
cg14265043	NA	NA	10755	0.324	0.7459	--++-+-+--++-	37.7	19.266	12	0.0823	cg14265043	37	12	96643154	ELK3	0.966291882028397
cg05452836	NA	NA	10750	0.324	0.7459	+--++---+---+	0	9.365	12	0.6714	cg05452836	37	3	146262174	PLSCR1	0.966291882028397
cg19954234	NA	NA	10756	0.324	0.7459	+---+++++--+-	0	9.795	12	0.6339	cg19954234	37	11	108408969	EXPH5;EXPH5;EXPH5	0.966291882028397
cg09093409	NA	NA	10757	0.324	0.7459	---+++++--+++	7.1	12.911	12	0.3756	cg09093409	37	11	67113285	LOC100130987	0.966291882028397
cg01553981	NA	NA	10754	0.324	0.7459	----+++----++	0	7.74	12	0.8051	cg01553981	37	11	63993358	NUDT22;TRPT1;TRPT1;NUDT22;TRPT1;NUDT22;TRPT1;TRPT1;TRPT1	0.966291882028397
cg02512860	NA	NA	10756	0.324	0.7459	+--+-++++----	26	16.209	12	0.1818	cg02512860	37	7	100880751	CLDN15	0.966291882028397
cg02790305	NA	NA	10750	0.324	0.7459	++----+-++-+-	0	11.944	12	0.4502	cg02790305	37	4	186732932	SORBS2;SORBS2;SORBS2;SORBS2;SORBS2;SORBS2;SORBS2	0.966291882028397
cg23264525	NA	NA	10754	-0.324	0.7459	---+-++--+-++	0	10.573	12	0.5658	cg23264525	37	1	24739887		0.966291882028397
cg04053776	NA	NA	10756	0.324	0.7459	-+-+--++++--+	0	10.705	12	0.5544	cg04053776	37	11	6947353	ZNF215	0.966291882028397
cg21734707	NA	NA	10757	0.324	0.7459	++++-----+--+	0	11.465	12	0.4895	cg21734707	37	17	3908241	ZZEF1	0.966291882028397
cg05574461	NA	NA	10757	0.324	0.7459	+---++-+---+-	54.1	26.168	12	0.01016	cg05574461	37	16	1157062		0.966291882028397
cg16175146	NA	NA	10755	0.324	0.7459	---+---+++-+-	27.8	16.61	12	0.1649	cg16175146	37	7	75783554		0.966291882028397
cg09594708	NA	NA	10754	-0.324	0.7459	-+-++---++--+	0	11.473	12	0.4888	cg09594708	37	14	23771885	PPP1R3E	0.966291882028397
cg07506795	NA	NA	10751	-0.324	0.7459	-++--+-+--+--	13.6	13.883	12	0.3082	cg07506795	37	16	71523560	ZNF19	0.966291882028397
cg03338633	NA	NA	10756	-0.324	0.7459	+-+---+-+-++-	0	11.481	12	0.4882	cg03338633	37	13	105935004		0.966291882028397
cg09182986	NA	NA	10757	0.324	0.7459	++++----++-+-	0.3	12.031	12	0.4432	cg09182986	37	1	40505999	CAP1;CAP1	0.966291882028397
cg17414900	NA	NA	10756	-0.324	0.7459	-++----++++--	21.2	15.229	12	0.2291	cg17414900	37	20	56293634		0.966291882028397
cg12553181	NA	NA	10748	-0.324	0.7459	+++-+-+++----	6.2	12.796	12	0.3841	cg12553181	37	4	96255377	UNC5C	0.966291882028397
cg13570284	NA	NA	10757	-0.324	0.7459	--+--+-++--++	4.1	12.512	12	0.4055	cg13570284	37	15	87807847		0.966291882028397
cg02066994	NA	NA	10756	0.324	0.7459	+-++-+---++-+	0	11.621	12	0.4766	cg02066994	37	5	32313358	MTMR12	0.966291882028397
cg21732842	NA	NA	10756	-0.324	0.7459	-+------+++-+	40.2	20.066	12	0.06586	cg21732842	37	11	47198564	ARFGAP2	0.966291882028397
cg01034726	NA	NA	10755	0.324	0.7459	+++-+-+---+++	0	10.833	12	0.5433	cg01034726	37	9	139941567	NPDC1	0.966291882028397
cg26224781	NA	NA	10757	-0.324	0.7459	-++---+++--+-	58.1	28.642	12	0.004452	cg26224781	37	7	95470778	DYNC1I1;DYNC1I1;DYNC1I1	0.966291882028397
cg25199935	NA	NA	10739	0.324	0.7459	+++--+--+-+-+	39.4	19.817	12	0.07064	cg25199935	37	3	158362297	GFM1	0.966291882028397
cg06802812	NA	NA	10753	0.324	0.7459	-++--++-+++-+	0	9.926	12	0.6225	cg06802812	37	5	40679165	PTGER4	0.966291882028397
cg00520247	NA	NA	10757	-0.324	0.7459	+---+--++--++	0	6.724	12	0.8753	cg00520247	37	16	87219691		0.966291882028397
cg16087541	NA	NA	10757	0.324	0.7459	----+-++-+++-	0	9.878	12	0.6266	cg16087541	37	7	115862648	TES;TES	0.966291882028397
cg14547966	NA	NA	10094	0.324	0.7459	++-?+--+++++-	5.3	11.616	11	0.3932	cg14547966	37	22	20941639	MED15;MED15	0.966291882028397
cg01324793	NA	NA	10753	0.324	0.7459	+---++--+---+	0	9.318	12	0.6755	cg01324793	37	1	36349271	EIF2C1	0.966291882028397
cg10423842	NA	NA	10757	0.324	0.7459	-++++-+++--++	37.4	19.174	12	0.08442	cg10423842	37	6	56200769		0.966291882028397
cg27507681	NA	NA	10756	0.324	0.7459	++++-++--+--+	0	11.264	12	0.5065	cg27507681	37	20	36531053	VSTM2L	0.966291882028397
cg07091678	NA	NA	10757	0.324	0.746	++++--+-++--+	0	11.533	12	0.4838	cg07091678	37	10	99734120	CRTAC1	0.966291882028397
cg21708867	NA	NA	10756	-0.324	0.746	-++---+++-++-	0	7.315	12	0.8361	cg21708867	37	13	114138225	DCUN1D2	0.966291882028397
cg08834922	NA	NA	10757	0.324	0.746	+--+++-+--+++	30.9	17.373	12	0.1361	cg08834922	37	17	41003236	AOC3;AOC3	0.966291882028397
cg09101941	NA	NA	10757	-0.324	0.746	+-+--++++----	11.4	13.545	12	0.3307	cg09101941	37	5	133775258		0.966291882028397
cg23006204	NA	NA	10757	0.324	0.746	+-+----++--++	19.6	14.916	12	0.2461	cg23006204	37	9	130700866	DPM2	0.966291882028397
cg15972331	NA	NA	10746	-0.324	0.746	+-++---++----	21.5	15.283	12	0.2263	cg15972331	37	13	102569894	FGF14;FGF14	0.966291882028397
cg24052359	NA	NA	10749	-0.324	0.746	-+-+-+---++-+	41.9	20.651	12	0.05574	cg24052359	37	7	156813574		0.966291882028397
cg10604241	NA	NA	10749	-0.324	0.746	+----+-++++-+	3.7	12.465	12	0.4091	cg10604241	37	8	131327235	ASAP1	0.966291882028397
cg18042079	NA	NA	10748	-0.324	0.746	-----++-++--+	8.5	13.11	12	0.3611	cg18042079	37	17	30229074	UTP6	0.966291882028397
cg16058990	NA	NA	10757	0.324	0.746	----+++-----+	4.2	12.528	12	0.4043	cg16058990	37	6	30359364		0.966291882028397
cg09366118	NA	NA	10755	0.324	0.746	++++--+--++--	45	21.822	12	0.03957	cg09366118	37	2	113931525	PSD4;LOC440839	0.966291882028397
cg05463656	NA	NA	10750	0.324	0.746	+-+---++--++-	34.7	18.37	12	0.1049	cg05463656	37	1	1992687	PRKCZ	0.966291882028397
cg03058602	NA	NA	10756	-0.324	0.746	---+++-+-++-+	26.4	16.309	12	0.1775	cg03058602	37	6	31930566	SKIV2L	0.966291882028397
cg19912427	NA	NA	10744	0.324	0.746	--+-++++-++++	0	7.197	12	0.8443	cg19912427	37	6	30520935	GNL1	0.966291882028397
cg00058163	NA	NA	10757	-0.324	0.746	-+-++-+---+--	12.6	13.736	12	0.3179	cg00058163	37	18	5891948	TMEM200C	0.966291882028397
cg04467350	NA	NA	10754	0.324	0.746	++++--+-++--+	2.2	12.264	12	0.4247	cg04467350	37	22	19434622	C22orf39;C22orf39	0.966291882028397
cg12855008	NA	NA	10747	0.324	0.746	-++-++-+--+-+	0	5.439	12	0.9417	cg12855008	37	22	18893816	DGCR6;DGCR6	0.966291882028397
cg08683343	NA	NA	10756	-0.324	0.746	++++-++---+--	0	10.394	12	0.5814	cg08683343	37	20	61810535		0.966291882028397
cg01255894	NA	NA	10757	-0.324	0.746	----+----++++	12	13.638	12	0.3244	cg01255894	37	10	8099218	GATA3;GATA3	0.966291882028397
cg03178541	NA	NA	10757	-0.324	0.746	+---++-++--+-	37.5	19.208	12	0.08363	cg03178541	37	16	88963798	CBFA2T3;CBFA2T3	0.966291882028397
cg03441544	NA	NA	10753	-0.324	0.746	----+--+--+--	48.2	23.162	12	0.02638	cg03441544	37	15	22991065	CYFIP1;CYFIP1	0.966291882028397
cg27103801	NA	NA	10757	0.324	0.746	++-+-++--+-+-	26.4	16.304	12	0.1777	cg27103801	37	8	91000593		0.966291882028397
cg02525997	NA	NA	10752	0.324	0.746	--+-++-++---+	0	8.468	12	0.7476	cg02525997	37	8	9194889		0.966291882028397
cg24928378	NA	NA	10747	-0.324	0.746	+-++-++-+-+--	10.3	13.381	12	0.342	cg24928378	37	12	49259415	RND1	0.966291882028397
cg11193767	NA	NA	10755	-0.324	0.746	-+--+-++---++	36.7	18.948	12	0.0898	cg11193767	37	4	83930905	LIN54;LIN54;LIN54	0.966291882028397
cg24140037	NA	NA	10340	-0.324	0.746	--+-+?+---++-	0	9.963	11	0.5337	cg24140037	37	4	56499522	NMU	0.966291882028397
cg02290509	NA	NA	10752	0.324	0.746	-++++---++---	16.4	14.355	12	0.2786	cg02290509	37	7	72992915	TBL2;TBL2	0.966291882028397
cg20819617	NA	NA	10757	-0.324	0.746	++-+-+-------	53.5	25.834	12	0.01133	cg20819617	37	6	43045052	PTK7;PTK7;PTK7;PTK7	0.966291882028397
cg03895914	NA	NA	10757	0.324	0.746	-+----++---++	65	34.257	12	0.0006143	cg03895914	37	16	4308192	TFAP4	0.966291882028397
cg22551163	NA	NA	10747	0.324	0.746	+----+-+++++-	0	10.618	12	0.5619	cg22551163	37	12	132241134	SFRS8	0.966291882028397
cg06912297	NA	NA	10756	-0.324	0.746	---+-++++---+	0	10.512	12	0.5712	cg06912297	37	17	75875731	FLJ45079	0.966291882028397
cg17203063	NA	NA	10756	0.324	0.746	-+-++-++-++--	63.4	32.828	12	0.00103	cg17203063	37	12	75601711	KCNC2;KCNC2;KCNC2	0.966291882028397
cg06660523	NA	NA	10755	0.324	0.746	++++++-+-++--	48.5	23.297	12	0.02531	cg06660523	37	4	30722152	PCDH7;PCDH7;PCDH7;PCDH7;PCDH7;PCDH7	0.966291882028397
cg26619296	NA	NA	10746	0.324	0.746	-++---++-+++-	0	10.461	12	0.5756	cg26619296	37	10	1585286	ADARB2	0.966291882028397
cg17145806	NA	NA	10757	-0.324	0.746	-+++-+---+---	20.6	15.118	12	0.2351	cg17145806	37	1	6295537	ICMT	0.966291882028397
cg14777903	NA	NA	10757	-0.324	0.746	++------+---+	0	4.558	12	0.9711	cg14777903	37	3	192958565	HRASLS;MGC2889	0.966291882028397
cg15646543	NA	NA	10755	0.324	0.746	-+-+-+++++++-	47.9	23.015	12	0.0276	cg15646543	37	5	141242687	PCDH1;PCDH1	0.966291882028397
cg03916364	NA	NA	10755	0.324	0.746	++---+++--+-+	0	9.436	12	0.6653	cg03916364	37	12	49624394		0.966291882028397
cg18866183	NA	NA	10751	-0.324	0.746	++---+++--+-+	0	9.373	12	0.6708	cg18866183	37	15	80397886	ZFAND6	0.966291882028397
cg04138346	NA	NA	10021	-0.324	0.746	++++--+?+-+--	0	9.171	11	0.6061	cg04138346	37	6	32938946	BRD2;BRD2;BRD2	0.966291882028397
cg00606880	NA	NA	10753	0.324	0.746	+--+--+++-+-+	40.6	20.188	12	0.06362	cg00606880	37	10	63213784	TMEM26	0.966291882028397
cg08766742	NA	NA	10754	-0.324	0.746	++-+----++--+	27.6	16.579	12	0.1661	cg08766742	37	17	73285837	SLC25A19;SLC25A19;SLC25A19	0.966291882028397
cg06318796	NA	NA	10753	-0.324	0.746	++-+--+++----	3.6	12.449	12	0.4104	cg06318796	37	10	63796694	ARID5B	0.966291882028397
cg02648999	NA	NA	10756	0.324	0.746	-+++--+--++-+	17.9	14.62	12	0.2629	cg02648999	37	2	105946563	TGFBRAP1;TGFBRAP1	0.966291882028397
cg02163486	NA	NA	10748	0.324	0.746	++-+-----++--	0	8.526	12	0.7428	cg02163486	37	19	4008018	PIAS4	0.966291882028397
cg09533783	NA	NA	10757	0.324	0.746	+++--+++++---	38.3	19.461	12	0.078	cg09533783	37	4	5830374	CRMP1;CRMP1	0.966291882028397
cg25987564	NA	NA	10754	-0.324	0.7461	-++-++-++----	21.2	15.235	12	0.2288	cg25987564	37	4	6010075		0.966291882028397
cg07076836	NA	NA	10751	-0.324	0.7461	+--+--+-++-+-	0.9	12.113	12	0.4366	cg07076836	37	15	65175729		0.966291882028397
cg10028434	NA	NA	10757	0.324	0.7461	+-+-++-+-+-+-	0	10.243	12	0.5947	cg10028434	37	14	104160076	KLC1;KLC1	0.966291882028397
cg25362219	NA	NA	10757	0.324	0.7461	--+++-+++-+-+	30.5	17.265	12	0.1399	cg25362219	37	17	36478952	MRPL45	0.966291882028397
cg02255004	NA	NA	10757	-0.324	0.7461	++-----+----+	0	8.688	12	0.7293	cg02255004	37	4	80748660	GDEP	0.966291882028397
cg19820994	NA	NA	10742	-0.324	0.7461	--+--+-+++--+	0	10.669	12	0.5575	cg19820994	37	15	27292352	GABRG3	0.966291882028397
cg15120942	NA	NA	10756	-0.324	0.7461	-+-+++----+++	37.9	19.334	12	0.08079	cg15120942	37	3	38071578	PLCD1	0.966291882028397
cg19984781	NA	NA	10732	-0.324	0.7461	++--+-+---+--	8.7	13.145	12	0.3586	cg19984781	37	6	30710898	FLOT1	0.966291882028397
cg11518550	NA	NA	10752	0.324	0.7461	+++-++-+-++-+	58.5	28.915	12	0.004056	cg11518550	37	11	13029722	RASSF10	0.966291882028397
cg26588612	NA	NA	10756	-0.324	0.7461	----++++--++-	0	9.902	12	0.6245	cg26588612	37	6	148562337		0.966291882028397
cg18861753	NA	NA	10716	0.324	0.7461	++-+--+++-+--	0	7.266	12	0.8395	cg18861753	37	5	178014801	COL23A1	0.966291882028397
cg22044635	NA	NA	10757	-0.324	0.7461	-+-+++-++--+-	32.6	17.817	12	0.1214	cg22044635	37	17	76557109	DNAH17	0.966291882028397
cg00075011	NA	NA	10509	-0.324	0.7461	+-++++--++?--	0	6.034	11	0.8711	cg00075011	37	16	70557093	COG4;SF3B3	0.966291882028397
cg14754080	NA	NA	10755	-0.324	0.7461	++-+-++-++---	41.4	20.495	12	0.05828	cg14754080	37	7	122925263		0.966291882028397
cg13928146	NA	NA	10755	0.324	0.7461	+--+++++--+-+	0	6.937	12	0.8617	cg13928146	37	9	98212061	PTCH1;PTCH1;PTCH1;PTCH1;PTCH1;PTCH1;PTCH1	0.966291882028397
cg16970843	NA	NA	10755	-0.324	0.7461	--+--+++-++--	0	2.753	12	0.997	cg16970843	37	2	217678680		0.966291882028397
cg18703511	NA	NA	10014	0.324	0.7461	+--++-+?---++	0	5.615	11	0.8978	cg18703511	37	5	141086558		0.966291882028397
cg17701073	NA	NA	10757	0.324	0.7461	-+++++-+-++--	17.8	14.6	12	0.2641	cg17701073	37	3	55523895		0.966291882028397
cg04506202	NA	NA	10096	-0.324	0.7461	++-?--++--++-	0	8.227	11	0.6928	cg04506202	37	20	61162216	C20orf166;MIR133A2	0.966291882028397
cg09050461	NA	NA	10756	-0.324	0.7461	-+-+-+-+--+-+	55.1	26.698	12	0.008538	cg09050461	37	5	180072420	FLT4;FLT4	0.966291882028397
cg02741744	NA	NA	10755	0.324	0.7461	+++-+++--+--+	0	6.758	12	0.8732	cg02741744	37	12	100594734	ACTR6	0.966291882028397
cg00231528	NA	NA	10027	0.324	0.7461	-+++++-?++--+	15.4	13	11	0.2933	cg00231528	37	1	9714280	C1orf200;PIK3CD	0.966291882028397
cg19378892	NA	NA	10027	0.324	0.7461	-+-++++?+-+-+	0	5.803	11	0.8862	cg19378892	37	1	159283536	OR10J3	0.966291882028397
cg08845486	NA	NA	10757	0.324	0.7461	-+--+++--+-++	0	9.918	12	0.6232	cg08845486	37	16	67217724	KIAA0895L;KIAA0895L	0.966291882028397
cg11945474	NA	NA	10757	-0.324	0.7461	---++-+--+--+	19.1	14.829	12	0.2509	cg11945474	37	2	55717980		0.966291882028397
cg23962478	NA	NA	10756	-0.324	0.7461	++--+----+++-	0	7.896	12	0.7932	cg23962478	37	22	50354086	PIM3	0.966291882028397
cg19875216	NA	NA	10753	0.324	0.7461	-+--+++--+---	0	9.521	12	0.6579	cg19875216	37	3	133524841	SRPRB	0.966291882028397
cg25296222	NA	NA	10027	0.324	0.7461	++----+?+--++	28.4	15.359	11	0.1666	cg25296222	37	11	2037173		0.966291882028397
cg16333846	NA	NA	10756	-0.324	0.7461	--++--+++-+-+	0	11.557	12	0.4819	cg16333846	37	6	155538155	TIAM2;TIAM2;TIAM2	0.966291882028397
cg12433691	NA	NA	10754	-0.324	0.7461	++---+++--++-	0	3.128	12	0.9946	cg12433691	37	2	109065314	GCC2;GCC2	0.966291882028397
cg01920980	NA	NA	10755	0.324	0.7461	----+-++--+++	0	11.11	12	0.5195	cg01920980	37	8	53249412	ST18	0.966291882028397
cg11253425	NA	NA	10754	0.324	0.7461	-++-+++-+++--	0	7.226	12	0.8423	cg11253425	37	1	244614453	ADSS	0.966291882028397
cg05859214	NA	NA	10015	0.324	0.7461	++++--+?++++-	0	6.701	11	0.8228	cg05859214	37	5	133337475	VDAC1	0.966291882028397
cg22911200	NA	NA	10753	-0.324	0.7461	-+-++---++--+	0	7.129	12	0.8489	cg22911200	37	8	139124425		0.966291882028397
cg14676518	NA	NA	10751	0.324	0.7461	-+--+---++++-	0	7.297	12	0.8374	cg14676518	37	3	196758141	MFI2;MFI2	0.966291882028397
cg23984997	NA	NA	10483	-0.324	0.7461	--++-+-++-?-+	0	9.293	11	0.5949	cg23984997	37	20	18568496	DTD1	0.966291882028397
cg26654807	NA	NA	10753	-0.324	0.7461	+++-++----+-+	0	11.53	12	0.4841	cg26654807	37	10	81002218	ZMIZ1	0.966291882028397
cg07157230	NA	NA	10757	0.324	0.7461	--+--++++-++-	35	18.457	12	0.1025	cg07157230	37	14	105363943		0.966291882028397
cg23731212	NA	NA	10755	-0.324	0.7461	++++--+-+----	11.8	13.601	12	0.3269	cg23731212	37	3	167452723	PDCD10;PDCD10;SERPINI1;PDCD10;SERPINI1	0.966291882028397
cg21500966	NA	NA	10755	0.324	0.7462	---++++++++--	34.9	18.444	12	0.1029	cg21500966	37	11	89867976	NAALAD2	0.966291882028397
cg04215757	NA	NA	10087	-0.324	0.7462	+-+?+++-+++--	6.2	11.73	11	0.3843	cg04215757	37	17	17389863	MED9	0.966291882028397
cg19014335	NA	NA	10755	-0.324	0.7462	+-+--+-++--+-	25.4	16.092	12	0.1871	cg19014335	37	12	50099568	FMNL3;FMNL3	0.966291882028397
cg21864942	NA	NA	10756	-0.324	0.7462	--+--+++----+	40.7	20.224	12	0.06296	cg21864942	37	13	25080095	PARP4	0.966291882028397
cg03469079	NA	NA	10752	-0.324	0.7462	-+++-+-+--++-	0	9.727	12	0.6399	cg03469079	37	22	38054892	PDXP	0.966291882028397
cg08043868	NA	NA	10757	-0.324	0.7462	+--++--++---+	0	6.895	12	0.8645	cg08043868	37	11	460633	PTDSS2	0.966291882028397
cg09233980	NA	NA	10757	0.324	0.7462	-+---++++---+	33.1	17.932	12	0.1178	cg09233980	37	22	47069799	GRAMD4	0.966291882028397
cg03170502	NA	NA	10754	0.324	0.7462	+++---+++---+	0	5.636	12	0.9333	cg03170502	37	7	25799933		0.966291882028397
cg14286256	NA	NA	10755	0.324	0.7462	--++--++++-+-	30.8	17.332	12	0.1375	cg14286256	37	9	98318448		0.966291882028397
cg19356854	NA	NA	10746	0.324	0.7462	+++++-----+-+	0	10.348	12	0.5855	cg19356854	37	13	44453233	CCDC122;C13orf31;C13orf31	0.966291882028397
cg24162630	NA	NA	10757	0.324	0.7462	++++++---++--	0	9.898	12	0.6249	cg24162630	37	19	52489783	ZNF350	0.966291882028397
cg18113332	NA	NA	10757	-0.324	0.7462	++----+--++--	28.8	16.843	12	0.1556	cg18113332	37	11	368384	B4GALNT4	0.966291882028397
cg22591964	NA	NA	10757	-0.324	0.7462	-+--++-+--+-+	0	4.076	12	0.982	cg22591964	37	10	98144438	TLL2	0.966291882028397
cg22191606	NA	NA	10754	-0.324	0.7462	----+++++--+-	0	5.156	12	0.9526	cg22191606	37	13	102060580	NALCN	0.966291882028397
cg22325572	NA	NA	10756	0.324	0.7462	-+++--+-++-++	0	10.934	12	0.5346	cg22325572	37	1	111416181	CD53;CD53	0.966291882028397
cg02384481	NA	NA	10755	0.324	0.7462	+--+-++--++-+	0	8.856	12	0.7152	cg02384481	37	12	117320134	HRK	0.966291882028397
cg02722596	NA	NA	10752	0.324	0.7462	+--+-++++-+-+	0	9.829	12	0.6309	cg02722596	37	5	140762957	PCDHGA4;PCDHGA7;PCDHGA6;PCDHGA1;PCDHGA5;PCDHGB1;PCDHGA3;PCDHGA2;PCDHGB2;PCDHGA7;PCDHGB3	0.966291882028397
cg06793505	NA	NA	10757	-0.324	0.7462	-+-+--+---+-+	22.9	15.563	12	0.2121	cg06793505	37	12	121164278	ACADS	0.966291882028397
cg27303185	NA	NA	10756	-0.324	0.7462	-++-+--+----+	13.4	13.861	12	0.3097	cg27303185	37	22	22901267	PRAME;PRAME;LOC648691;PRAME;PRAME;PRAME	0.966291882028397
cg02966722	NA	NA	10096	-0.324	0.7462	-+-?-----++-+	52.3	23.085	11	0.0172	cg02966722	37	15	34876471	GOLGA8B	0.966291882028397
cg02887652	NA	NA	10756	-0.324	0.7462	---+--++--+-+	0	10.46	12	0.5757	cg02887652	37	8	145758243	KIAA1688	0.966291882028397
cg27270565	NA	NA	10756	0.324	0.7462	--+-++++++-+-	0	10.801	12	0.5461	cg27270565	37	11	9142260		0.966291882028397
cg04258380	NA	NA	10745	-0.324	0.7462	--++--+-++---	0	10.404	12	0.5806	cg04258380	37	1	26249582		0.966291882028397
cg14170976	NA	NA	10756	-0.324	0.7462	++-+--+++++--	0	11.103	12	0.5201	cg14170976	37	20	826424	FAM110A;FAM110A;FAM110A;FAM110A	0.966291882028397
cg24676612	NA	NA	10757	0.324	0.7462	+--+---+-+-++	0	7.62	12	0.8141	cg24676612	37	1	111148105	KCNA2;KCNA2	0.966291882028397
cg25349643	NA	NA	10378	-0.324	0.7462	----+?+-+--+-	39.1	18.051	11	0.08041	cg25349643	37	1	198828157	MIR181B1	0.966291882028397
cg03843972	NA	NA	10756	0.324	0.7462	++-+-+-+++--+	27.9	16.64	12	0.1637	cg03843972	37	8	65286589		0.966291882028397
cg22582113	NA	NA	10757	0.324	0.7462	++--+++-++--+	0	8.594	12	0.7372	cg22582113	37	9	130742348	FAM102A	0.966291882028397
cg00053769	NA	NA	10757	-0.324	0.7462	+-+--+++----+	35.5	18.594	12	0.0988	cg00053769	37	16	58783589		0.966291882028397
cg06698795	NA	NA	10472	-0.324	0.7462	----+++++-?--	0	10.944	11	0.448	cg06698795	37	3	126260615	CHST13	0.966291882028397
cg04572085	NA	NA	10755	-0.324	0.7462	-+-+-++-+---+	25.7	16.159	12	0.184	cg04572085	37	16	22960211		0.966291882028397
cg03174407	NA	NA	10747	0.324	0.7462	-+--+----+-++	14.9	14.108	12	0.2939	cg03174407	37	17	77206496	HRNBP3	0.966291882028397
cg14711016	NA	NA	10754	0.324	0.7462	++++++-----++	0	5.318	12	0.9465	cg14711016	37	16	790766	NARFL	0.966291882028397
cg18596621	NA	NA	10756	0.324	0.7462	+-+-++-+++--+	0	9.445	12	0.6645	cg18596621	37	17	65471321	PITPNC1;PITPNC1	0.966291882028397
cg18165251	NA	NA	10748	-0.324	0.7462	+---++-+-+--+	0	11.523	12	0.4847	cg18165251	37	10	85961024	PCDH21	0.966291882028397
cg20692730	NA	NA	10757	0.324	0.7462	----+-++-++++	19.3	14.862	12	0.2491	cg20692730	37	17	3844423	ATP2A3;ATP2A3;ATP2A3;ATP2A3;ATP2A3;ATP2A3;ATP2A3	0.966291882028397
cg05170921	NA	NA	10754	0.324	0.7462	---++-++---++	31.1	17.426	12	0.1343	cg05170921	37	22	50239796		0.966291882028397
cg02904838	NA	NA	10754	0.324	0.7462	++--+++--++--	0	6.327	12	0.8987	cg02904838	37	3	187871519	LPP	0.966291882028397
cg01454148	NA	NA	10757	-0.324	0.7462	+---+-++-++--	42.7	20.927	12	0.05146	cg01454148	37	17	7129155	DVL2	0.966291882028397
cg26257177	NA	NA	10753	0.324	0.7462	-++++---++++-	16.2	14.328	12	0.2803	cg26257177	37	19	10828928	DNM2;DNM2;DNM2;MIR638;DNM2	0.966291882028397
cg00841781	NA	NA	10753	-0.324	0.7462	++++--+--+--+	0	8.819	12	0.7183	cg00841781	37	22	51021511	LOC100144603;CHKB-CPT1B;CHKB	0.966291882028397
cg17918875	NA	NA	10755	0.324	0.7462	-+++++---+--+	6.8	12.88	12	0.3778	cg17918875	37	8	17780190	PCM1	0.966291882028397
cg23175322	NA	NA	10757	0.324	0.7462	+----+++--+++	0	7.921	12	0.7913	cg23175322	37	11	64765098	BATF2	0.966291882028397
cg19060970	NA	NA	10735	-0.324	0.7462	-++--+-++++-+	24.8	15.957	12	0.1932	cg19060970	37	19	58038588	ZNF549	0.966291882028397
cg11261678	NA	NA	10747	-0.324	0.7462	-+++-+------+	20	14.995	12	0.2417	cg11261678	37	6	33393183	SYNGAP1	0.966291882028397
cg18405539	NA	NA	10746	-0.324	0.7462	++++--+---+-+	0	11.724	12	0.4681	cg18405539	37	20	30555908	XKR7;XKR7	0.966291882028397
cg17133972	NA	NA	10755	0.324	0.7462	--+--+-+++--+	0	11.455	12	0.4904	cg17133972	37	10	1550073	ADARB2	0.966291882028397
cg26778477	NA	NA	10755	0.324	0.7462	-++++++-+---+	10.7	13.444	12	0.3376	cg26778477	37	19	46295880	DMWD	0.966291882028397
cg19933135	NA	NA	10757	-0.323	0.7463	+-+-++--+----	18	14.628	12	0.2624	cg19933135	37	15	86338399	KLHL25	0.966291882028397
cg08108155	NA	NA	10750	-0.324	0.7463	----+++--+-+-	0	11.773	12	0.4641	cg08108155	37	22	29999444	NF2;NF2;NF2;NF2;NF2;NF2;NF2;NF2;NF2	0.966291882028397
cg23783665	NA	NA	10757	0.324	0.7463	+++-----++--+	0	5.942	12	0.919	cg23783665	37	13	28024329	MTIF3;MTIF3;MTIF3;MTIF3;MTIF3	0.966291882028397
cg12400725	NA	NA	10757	-0.323	0.7463	-+------++--+	0	11.063	12	0.5235	cg12400725	37	1	29240533	EPB41;EPB41;EPB41;EPB41;EPB41;EPB41	0.966291882028397
cg18490616	NA	NA	10757	-0.324	0.7463	+-----+--+--+	0	5.557	12	0.9367	cg18490616	37	2	88469792	THNSL2	0.966291882028397
cg08851719	NA	NA	10751	0.324	0.7463	+++-+-+-+-+-+	51.5	24.747	12	0.01607	cg08851719	37	8	71316630	NCOA2	0.966291882028397
cg27273310	NA	NA	10757	0.324	0.7463	+--++-++-+-+-	31.4	17.494	12	0.1319	cg27273310	37	10	131642913	EBF3	0.966291882028397
cg20293716	NA	NA	10756	0.324	0.7463	+--+++----+-+	0	11.856	12	0.4573	cg20293716	37	3	122514443	DIRC2	0.966291882028397
cg02710296	NA	NA	10757	0.324	0.7463	--+++++-++--+	0	10.05	12	0.6116	cg02710296	37	1	182921851	C1orf14	0.966291882028397
cg13590843	NA	NA	10756	0.323	0.7463	+--+-+++---+-	6.3	12.804	12	0.3835	cg13590843	37	9	99258640		0.966291882028397
cg05661042	NA	NA	10752	0.323	0.7463	+---++++-+++-	1.4	12.176	12	0.4316	cg05661042	37	12	109796925		0.966291882028397
cg26268287	NA	NA	10753	0.323	0.7463	---++-++--++-	0	8.856	12	0.7151	cg26268287	37	5	114957848	TMED7-TICAM2;TMED7;TMED7-TICAM2	0.966291882028397
cg21567022	NA	NA	10757	0.323	0.7463	--+++-+++-+--	0	11.99	12	0.4465	cg21567022	37	11	93067324	CCDC67	0.966291882028397
cg25266629	NA	NA	10753	-0.324	0.7463	++++++---+--+	15.4	14.192	12	0.2886	cg25266629	37	10	102894148	TLX1	0.966291882028397
cg15472802	NA	NA	10757	-0.323	0.7463	++++-----+---	0	10.056	12	0.6111	cg15472802	37	7	135243469	NUP205	0.966291882028397
cg16278996	NA	NA	10094	0.323	0.7463	-++?--+++++--	0	6.909	11	0.8064	cg16278996	37	6	13715593		0.966291882028397
cg08351088	NA	NA	10370	0.323	0.7463	+---+?+++-+++	7.9	11.949	11	0.3675	cg08351088	37	3	5207429	ARL8B	0.966291882028397
cg01105948	NA	NA	10756	-0.324	0.7463	-+-+++--+++-+	7.8	13.009	12	0.3684	cg01105948	37	13	32605196	FRY	0.966291882028397
cg27219221	NA	NA	10757	-0.324	0.7463	---+--++++-+-	52.9	25.456	12	0.0128	cg27219221	37	20	30585327	XKR7	0.966291882028397
cg24115922	NA	NA	10746	0.324	0.7463	+-++++-+++---	0	10.165	12	0.6015	cg24115922	37	19	13875297	MRI1;MRI1	0.966291882028397
cg25001190	NA	NA	10027	-0.324	0.7463	---+--+?-+-++	0	10.303	11	0.5034	cg25001190	37	1	61668835	NFIA;NFIA;NFIA;NFIA	0.966291882028397
cg11306428	NA	NA	10757	0.324	0.7463	--++++--++++-	34.6	18.348	12	0.1055	cg11306428	37	19	56136210	ZNF784	0.966291882028397
cg17170442	NA	NA	10756	0.324	0.7463	+++-+--++--+-	11.4	13.545	12	0.3307	cg17170442	37	2	234322970	DGKD;DGKD	0.966291882028397
cg17587934	NA	NA	10753	0.324	0.7463	-++++++--+--+	9	13.185	12	0.3558	cg17587934	37	5	177631246	HNRNPAB;HNRNPAB	0.966291882028397
cg17204275	NA	NA	10757	0.324	0.7463	+-++-++--++-+	16.8	14.418	12	0.2748	cg17204275	37	2	200321136	SATB2	0.966291882028397
cg24839868	NA	NA	10757	0.324	0.7463	+-+-+-++---++	0	9.953	12	0.62	cg24839868	37	1	160324028	NCSTN	0.966291882028397
cg13206706	NA	NA	10755	0.323	0.7463	-++---+++----	36.3	18.845	12	0.09234	cg13206706	37	1	93302167	RPL5;SNORD21	0.966291882028397
cg16484473	NA	NA	10755	0.324	0.7463	+++++-------+	54.7	26.47	12	0.009203	cg16484473	37	10	50649723		0.966291882028397
cg03076945	NA	NA	10755	-0.324	0.7463	--+-+-+++-+++	59.3	29.46	12	0.003365	cg03076945	37	16	49448882		0.966291882028397
cg02828785	NA	NA	10754	-0.324	0.7463	+-++-+-++++--	17	14.45	12	0.2729	cg02828785	37	12	12846546	GPR19	0.966291882028397
cg14865717	NA	NA	10756	-0.324	0.7463	-++-++---+---	0	6.584	12	0.8838	cg14865717	37	17	8534697	MYH10	0.966291882028397
cg19823504	NA	NA	10757	-0.324	0.7463	+++--+++---++	0	5.937	12	0.9192	cg19823504	37	19	4556982	SEMA6B	0.966291882028397
cg07782002	NA	NA	10755	-0.324	0.7463	++-++-+-+++--	26.1	16.247	12	0.1802	cg07782002	37	1	38471247	FHL3	0.966291882028397
cg04475069	NA	NA	10756	-0.324	0.7463	++-+-+--+++-+	27.9	16.642	12	0.1635	cg04475069	37	1	116382122	NHLH2;NHLH2	0.966291882028397
cg12431299	NA	NA	10755	0.323	0.7464	-+++-+---+--+	36.4	18.858	12	0.09201	cg12431299	37	2	241758282	KIF1A	0.966291882028397
cg03469233	NA	NA	10757	-0.323	0.7464	-+-+-+--+++--	0	8.397	12	0.7534	cg03469233	37	1	230527641		0.966291882028397
cg07235774	NA	NA	10753	-0.323	0.7464	-+++++++-++--	0	9.66	12	0.6457	cg07235774	37	6	43110907	PTK7;PTK7;PTK7;PTK7	0.966291882028397
cg05630111	NA	NA	10754	-0.323	0.7464	+--+---+--+-+	0	9.815	12	0.6322	cg05630111	37	1	150948030	LASS2;LASS2	0.966291882028397
cg18147226	NA	NA	10754	-0.323	0.7464	-+++++---++--	43.2	21.131	12	0.04849	cg18147226	37	4	85887769	WDFY3;C4orf12	0.966291882028397
cg16822855	NA	NA	10757	-0.323	0.7464	--++--++---++	9	13.18	12	0.3561	cg16822855	37	3	40428330	ENTPD3	0.966291882028397
cg19966745	NA	NA	10755	-0.323	0.7464	-+--+-+++---+	3	12.365	12	0.4168	cg19966745	37	10	134965215		0.966291882028397
cg26724726	NA	NA	10757	0.323	0.7464	+--+--+---+++	0	6.284	12	0.9011	cg26724726	37	6	31549853	LTB;LTB	0.966291882028397
cg03093944	NA	NA	10754	0.323	0.7464	--++--++---++	0	10.719	12	0.5532	cg03093944	37	17	2919407	RAP1GAP2;RAP1GAP2	0.966291882028397
cg04722511	NA	NA	10757	0.323	0.7464	+++-+-+---++-	0	7.256	12	0.8403	cg04722511	37	1	20692222		0.966291882028397
cg05502478	NA	NA	10755	0.323	0.7464	++-+---+++++-	6.6	12.853	12	0.3798	cg05502478	37	3	182911560	MCF2L2	0.966291882028397
cg04432695	NA	NA	10745	0.323	0.7464	----+----+-+-	0	11.44	12	0.4916	cg04432695	37	6	41746092	FRS3	0.966291882028397
cg04071948	NA	NA	10752	0.323	0.7464	--+---++++-+-	40.5	20.154	12	0.06423	cg04071948	37	1	249140104	ZNF672	0.966291882028397
cg20240347	NA	NA	10751	-0.323	0.7464	-+-----+-+++-	0	5.698	12	0.9305	cg20240347	37	1	204465584		0.966291882028397
cg23660625	NA	NA	10756	0.323	0.7464	+--+++++-+--+	0	8.927	12	0.7091	cg23660625	37	19	2038364	MKNK2;MKNK2	0.966291882028397
cg10174643	NA	NA	10752	-0.323	0.7464	-+-+-++-++-+-	15.8	14.246	12	0.2853	cg10174643	37	2	218680226	TNS1	0.966291882028397
cg19604488	NA	NA	10757	-0.323	0.7464	++-++----+--+	22	15.381	12	0.2213	cg19604488	37	19	55850138	SUV420H2	0.966291882028397
cg24073146	NA	NA	10752	0.323	0.7464	+-+-+-+++-++-	0	5.743	12	0.9285	cg24073146	37	11	2543204	KCNQ1;KCNQ1	0.966291882028397
cg16821558	NA	NA	10089	0.323	0.7464	+-+?++-+-+--+	34.5	16.793	11	0.1142	cg16821558	37	1	40201703		0.966291882028397
cg26065836	NA	NA	10737	-0.323	0.7464	-+--+-+---++-	11.1	13.503	12	0.3336	cg26065836	37	1	212149423	INTS7	0.966291882028397
cg17186428	NA	NA	10366	0.323	0.7464	+----?+++--++	0	9.81	11	0.5476	cg17186428	37	11	67960413	SUV420H1;SUV420H1	0.966291882028397
cg04424721	NA	NA	10754	-0.323	0.7464	----+--++-++-	9.1	13.2	12	0.3546	cg04424721	37	11	46342365	CREB3L1	0.966291882028397
cg02373484	NA	NA	10753	0.323	0.7464	---+-+--+++++	0	11.293	12	0.504	cg02373484	37	6	29631227	MOG;MOG;MOG;MOG;MOG;MOG;MOG;MOG;MOG;MOG;MOG	0.966291882028397
cg25135654	NA	NA	10757	0.323	0.7464	+-----++++-+-	5.3	12.669	12	0.3935	cg25135654	37	11	66639327	PC;PC;PC	0.966291882028397
cg01165142	NA	NA	10757	-0.323	0.7464	-+---++-+++-+	43.3	21.171	12	0.04793	cg01165142	37	16	27367172	IL4R	0.966291882028397
cg26061548	NA	NA	10751	-0.323	0.7464	--+++++-+++--	10.2	13.357	12	0.3437	cg26061548	37	3	132441248	NCRNA00119;NPHP3;NPHP3	0.966291882028397
cg08914916	NA	NA	10756	0.323	0.7464	-+++----++++-	26.3	16.276	12	0.1789	cg08914916	37	19	39421419	MRPS12;SARS2;SARS2;SARS2;MRPS12;MRPS12;MRPS12;SARS2	0.966291882028397
cg06119711	NA	NA	10757	-0.323	0.7464	+-+--++-+-+-+	0	10.699	12	0.5549	cg06119711	37	8	142010441	PTK2;PTK2	0.966291882028397
cg23609982	NA	NA	10757	0.323	0.7464	-+-+---+-+--+	40.3	20.1	12	0.06521	cg23609982	37	1	154377403	IL6R;IL6R	0.966291882028397
cg01756564	NA	NA	10754	0.323	0.7464	+-+-+++-+++--	0	6.894	12	0.8646	cg01756564	37	11	108093812	ATM;ATM;NPAT	0.966291882028397
cg04848107	NA	NA	10755	-0.323	0.7464	-+++---++----	0	8.384	12	0.7544	cg04848107	37	16	67032160	CES8	0.966291882028397
cg03734864	NA	NA	10748	0.323	0.7464	---+++-+--+++	0	7.987	12	0.7862	cg03734864	37	11	36396512	PRR5L;PRR5L;PRR5L	0.966291882028397
cg00812578	NA	NA	10756	0.323	0.7464	-+-+-+++++-+-	12.6	13.728	12	0.3184	cg00812578	37	6	31625701	APOM	0.966291882028397
cg20618996	NA	NA	10749	0.323	0.7464	--+++-+++----	40.7	20.248	12	0.06255	cg20618996	37	20	33562784	MYH7B	0.966291882028397
cg07882302	NA	NA	10757	0.323	0.7464	+--++-+-++-+-	0	7.825	12	0.7987	cg07882302	37	16	87948277	CA5A	0.966291882028397
cg00570849	NA	NA	10757	0.323	0.7464	-++--+-+--+++	0	9.811	12	0.6325	cg00570849	37	16	88807871	FAM38A	0.966291882028397
cg18353178	NA	NA	10756	-0.323	0.7464	+--++---+++--	48.4	23.269	12	0.02553	cg18353178	37	20	23401263	NAPB	0.966291882028397
cg01940855	NA	NA	10756	0.323	0.7464	-++--++--+--+	0	8.223	12	0.7675	cg01940855	37	12	104852355	CHST11	0.966291882028397
cg12059848	NA	NA	10346	-0.323	0.7464	--++-?-+----+	0	6.944	11	0.8036	cg12059848	37	1	117577902	CD101	0.966291882028397
cg13791841	NA	NA	10756	-0.323	0.7464	----+--++-+-+	0	6.551	12	0.8858	cg13791841	37	11	71954381	PHOX2A	0.966291882028397
cg24875593	NA	NA	10754	-0.323	0.7464	---+--++-+--+	0	11.469	12	0.4892	cg24875593	37	21	45153009	PDXK	0.966291882028397
cg22595209	NA	NA	10757	0.323	0.7464	----+-+++-+-+	0	8.221	12	0.7677	cg22595209	37	19	11289102	KANK2;KANK2	0.966291882028397
cg27374423	NA	NA	10754	0.323	0.7464	-+++--+--++++	20.6	15.107	12	0.2357	cg27374423	37	6	34759890	UHRF1BP1;UHRF1BP1	0.966291882028397
cg26125443	NA	NA	10757	-0.323	0.7464	+-+++----++--	0	8.921	12	0.7097	cg26125443	37	11	62529213	POLR2G	0.966291882028397
cg01498832	NA	NA	10755	-0.323	0.7465	----+-+++--+-	0	10.855	12	0.5414	cg01498832	37	17	78682934	RPTOR;RPTOR	0.966291882028397
cg17967071	NA	NA	10755	-0.323	0.7465	----+--+-+++-	0	11.373	12	0.4972	cg17967071	37	1	3619574	TP73;TP73;TP73;TP73	0.966291882028397
cg00864860	NA	NA	10757	-0.323	0.7465	+++++--+-++-+	4	12.5	12	0.4064	cg00864860	37	1	7907996	UTS2;UTS2	0.966291882028397
cg26337390	NA	NA	10756	0.323	0.7465	+--+++-+---++	0	5.572	12	0.9361	cg26337390	37	7	150417343	GIMAP1	0.966291882028397
cg19001871	NA	NA	10756	-0.323	0.7465	++++-+---++-+	38.3	19.436	12	0.07853	cg19001871	37	6	16238672	GMPR	0.966291882028397
cg00336291	NA	NA	10755	0.323	0.7465	+---+++++-++-	44.9	21.761	12	0.04029	cg00336291	37	3	126668519	CHCHD6	0.966291882028397
cg04248499	NA	NA	10027	0.323	0.7465	+-+--++?-+--+	0	6.358	11	0.8485	cg04248499	37	17	73586801	MYO15B	0.966291882028397
cg10652641	NA	NA	10755	0.323	0.7465	+--++-++-++--	0	5.994	12	0.9164	cg10652641	37	6	31744962	C6orf27;C6orf27	0.966291882028397
cg05217983	NA	NA	10756	0.323	0.7465	-+--++++--+-+	44.7	21.69	12	0.04114	cg05217983	37	6	45406867	RUNX2;RUNX2;RUNX2	0.966291882028397
cg01933235	NA	NA	10757	0.323	0.7465	---++---+++++	0	4.788	12	0.9647	cg01933235	37	17	7517691	FXR2;SHBG	0.966291882028397
cg27329091	NA	NA	10757	0.323	0.7465	-+-+++++-+-++	0	10.624	12	0.5614	cg27329091	37	2	213698049		0.966291882028397
cg05487210	NA	NA	10743	0.323	0.7465	+-++++++--+-+	19.4	14.894	12	0.2473	cg05487210	37	13	114807638	RASA3	0.966291882028397
cg24011500	NA	NA	10754	-0.323	0.7465	---+---++-+++	24	15.792	12	0.201	cg24011500	37	11	61049230	VWCE	0.966291882028397
cg05722456	NA	NA	10757	-0.323	0.7465	+---+--++--++	0	5.234	12	0.9497	cg05722456	37	1	90364728	LRRC8D;LRRC8D	0.966291882028397
cg18461626	NA	NA	10379	0.323	0.7465	+-+--?++--+++	0	8.132	11	0.7014	cg18461626	37	7	134820312	AGBL3	0.966291882028397
cg10995755	NA	NA	10756	0.323	0.7465	++-++---+-+-+	5.1	12.646	12	0.3953	cg10995755	37	2	73964834	TPRKB	0.966291882028397
cg19916740	NA	NA	10752	-0.323	0.7465	++++-+--+----	0	6.491	12	0.8893	cg19916740	37	22	46275064		0.966291882028397
cg15012766	NA	NA	10755	-0.323	0.7465	+-++++--++---	0	10.082	12	0.6087	cg15012766	37	1	41832369		0.966291882028397
cg13331196	NA	NA	10755	-0.323	0.7465	++--+---+---+	0	8.236	12	0.7664	cg13331196	37	10	88295591		0.966291882028397
cg07501233	NA	NA	10757	0.323	0.7465	++++++---++-+	0	11.184	12	0.5132	cg07501233	37	13	100641900		0.966291882028397
cg08410613	NA	NA	10755	-0.323	0.7465	++--+--++--++	0	4.223	12	0.9791	cg08410613	37	7	26657674		0.966291882028397
cg26260369	NA	NA	10755	0.323	0.7465	--+++-+++----	28.5	16.776	12	0.1582	cg26260369	37	14	68141723	VTI1B	0.966291882028397
cg00967123	NA	NA	10755	-0.323	0.7465	+++----++--+-	0	8.27	12	0.7637	cg00967123	37	17	78427788		0.966291882028397
cg04294658	NA	NA	10025	0.323	0.7465	--+--+-?+++++	0	6.416	11	0.8442	cg04294658	37	16	84599875	COTL1	0.966291882028397
cg10434947	NA	NA	10756	0.323	0.7465	++---++--+-+-	36.6	18.914	12	0.09063	cg10434947	37	21	47706788	C21orf57;C21orf57	0.966291882028397
cg09723211	NA	NA	10025	0.323	0.7465	-+-+-++?-+--+	0	7.348	11	0.7703	cg09723211	37	7	936386		0.966291882028397
cg02866468	NA	NA	10755	-0.323	0.7465	++-----+-+-+-	0	8.503	12	0.7447	cg02866468	37	16	19842297	IQCK	0.966291882028397
cg02342092	NA	NA	10756	0.323	0.7465	-+-+--+--+--+	10.1	13.35	12	0.3441	cg02342092	37	2	44314396		0.966291882028397
cg20080006	NA	NA	10742	0.323	0.7465	--+++++++++--	0	11.915	12	0.4526	cg20080006	37	3	149376040	WWTR1;WWTR1;WWTR1	0.966291882028397
cg14680899	NA	NA	10748	0.323	0.7465	+-+-+-++----+	0	11.013	12	0.5278	cg14680899	37	2	42290209		0.966291882028397
cg13781321	NA	NA	10755	0.323	0.7465	----+++--+-++	0	9.22	12	0.684	cg13781321	37	4	1559244		0.966291882028397
cg21872393	NA	NA	10757	0.323	0.7465	+++++---+++--	5.4	12.691	12	0.3919	cg21872393	37	18	3247654	MYL12A;MYL12A	0.966291882028397
cg26661718	NA	NA	10755	-0.323	0.7465	+-++++++--+--	0	7.982	12	0.7865	cg26661718	37	1	36718014	THRAP3	0.966291882028397
cg22099404	NA	NA	10756	0.323	0.7465	++-+++--+++--	0	5.723	12	0.9294	cg22099404	37	17	4458623	MYBBP1A;MYBBP1A;MYBBP1A;MYBBP1A	0.966291882028397
cg26707664	NA	NA	10757	0.323	0.7465	---+--++++-+-	0	11.285	12	0.5047	cg26707664	37	18	60278353		0.966291882028397
cg15912010	NA	NA	10755	0.323	0.7465	+--++-+--+++-	0	10.141	12	0.6036	cg15912010	37	2	50956659	NRXN1;NRXN1	0.966291882028397
cg10837806	NA	NA	10757	0.323	0.7465	+++++--+-++-+	0	4.616	12	0.9696	cg10837806	37	14	52734156	PTGDR	0.966291882028397
cg26211126	NA	NA	10744	-0.323	0.7465	----+--+-++--	0	11.542	12	0.4831	cg26211126	37	7	158284889	PTPRN2;PTPRN2;PTPRN2	0.966291882028397
cg22580937	NA	NA	10757	-0.323	0.7465	+-+++-----+-+	0	10.468	12	0.575	cg22580937	37	3	9291499	SRGAP3;SRGAP3	0.966291882028397
cg07184856	NA	NA	10374	0.323	0.7465	-+---?++---+-	0	10.413	11	0.4937	cg07184856	37	6	25736615		0.966291882028397
cg01110525	NA	NA	10754	-0.323	0.7465	-+++--+--++-+	5.5	12.705	12	0.3909	cg01110525	37	18	77440287	CTDP1;CTDP1	0.966291882028397
cg17869851	NA	NA	10757	0.323	0.7465	+----+-+-++++	42.2	20.767	12	0.05389	cg17869851	37	1	230976414	C1orf198;C1orf198;C1orf198	0.966291882028397
cg03516452	NA	NA	10757	0.323	0.7465	++-+--+--+-+-	0	9.138	12	0.6911	cg03516452	37	10	44806558		0.966291882028397
cg08076044	NA	NA	10757	0.323	0.7466	---+++-+-++-+	0	8.032	12	0.7826	cg08076044	37	17	26685074	TMEM199;POLDIP2	0.966291882028397
cg11132223	NA	NA	10750	-0.323	0.7466	------+++-++-	19.6	14.924	12	0.2456	cg11132223	37	1	169696560	SELE	0.966291882028397
cg07119260	NA	NA	10754	0.323	0.7466	-+++-+--+++-+	22.1	15.398	12	0.2204	cg07119260	37	2	43454536	ZFP36L2;LOC100129726	0.966291882028397
cg27116253	NA	NA	10757	-0.323	0.7466	++-+-+--+-+--	0	11.321	12	0.5017	cg27116253	37	16	746110	FBXL16	0.966291882028397
cg15466505	NA	NA	10756	-0.323	0.7466	-++---++++-+-	0	11.184	12	0.5132	cg15466505	37	17	77983884	TBC1D16	0.966291882028397
cg02129266	NA	NA	10757	0.323	0.7466	--+-+++-+-++-	0	9.206	12	0.6852	cg02129266	37	16	618202	NHLRC4	0.966291882028397
cg05304461	NA	NA	10704	0.323	0.7466	-+-+-+-+++-+-	6.6	12.842	12	0.3806	cg05304461	37	1	11019377	C1orf127;C1orf127	0.966291882028397
cg18860310	NA	NA	10757	0.323	0.7466	+++++---+---+	0	11.354	12	0.4989	cg18860310	37	4	87752504	SLC10A6	0.966291882028397
cg08630381	NA	NA	10757	0.323	0.7466	--+-+++---++-	0	4.306	12	0.9773	cg08630381	37	13	100612277		0.966291882028397
cg10529387	NA	NA	10755	0.323	0.7466	++++-++---+-+	0	7.935	12	0.7902	cg10529387	37	3	112931194	BOC	0.966291882028397
cg17991940	NA	NA	10756	0.323	0.7466	-+--+++-+++--	10.8	13.454	12	0.3369	cg17991940	37	3	183892603	AP2M1;AP2M1	0.966291882028397
cg22330625	NA	NA	10755	-0.323	0.7466	+--+-+--+---+	0	10.138	12	0.6039	cg22330625	37	18	21597505	TTC39C;TTC39C;TTC39C	0.966291882028397
cg23124641	NA	NA	10757	0.323	0.7466	+--+---+-++-+	10	13.337	12	0.345	cg23124641	37	17	76337667		0.966291882028397
cg18526008	NA	NA	10026	0.323	0.7466	-+---++?+---+	0	4.727	11	0.9437	cg18526008	37	3	177076224		0.966291882028397
cg26896155	NA	NA	10750	-0.323	0.7466	---+-+-+--+-+	23.6	15.702	12	0.2052	cg26896155	37	4	91048567	FAM190A	0.966291882028397
cg08189615	NA	NA	10751	-0.323	0.7466	+++---+--+---	1.1	12.129	12	0.4353	cg08189615	37	2	219157119	PNKD;TMBIM1	0.966291882028397
cg02147695	NA	NA	10727	-0.323	0.7466	-++-+++--+--+	1.6	12.191	12	0.4305	cg02147695	37	13	78493657	EDNRB;EDNRB;EDNRB	0.966291882028397
cg16924664	NA	NA	10737	0.323	0.7466	-++-++--+++-+	5.7	12.726	12	0.3893	cg16924664	37	22	36878180	TXN2	0.966291882028397
cg12094543	NA	NA	10755	0.323	0.7466	-++++++------	34.3	18.26	12	0.108	cg12094543	37	1	19923282	C1orf151	0.966291882028397
cg10324419	NA	NA	10756	0.323	0.7466	--++++--++--+	0.1	12.006	12	0.4452	cg10324419	37	4	175205038	FBXO8;KIAA1712;KIAA1712;KIAA1712;FBXO8	0.966291882028397
cg01140616	NA	NA	10756	-0.323	0.7466	+--+---+++-+-	1.5	12.187	12	0.4307	cg01140616	37	14	57518666		0.966291882028397
cg26005482	NA	NA	10756	-0.323	0.7466	--+---++---++	40.1	20.036	12	0.06641	cg26005482	37	6	449134		0.966291882028397
cg13839849	NA	NA	10757	-0.323	0.7466	+--++++--++-+	0	10.112	12	0.6062	cg13839849	37	9	132200921		0.966291882028397
cg24677321	NA	NA	10756	-0.323	0.7466	+-++---+-+++-	0	4.704	12	0.9672	cg24677321	37	3	25116377		0.966291882028397
cg04220635	NA	NA	10756	-0.323	0.7466	++-+----++--+	0	8.022	12	0.7834	cg04220635	37	1	108743085	SLC25A24	0.966291882028397
cg01064373	NA	NA	10091	0.323	0.7466	--+?-+++++++-	0	4.544	11	0.9512	cg01064373	37	6	31238245	HLA-C	0.966291882028397
cg06780358	NA	NA	10756	0.323	0.7466	++-+--+-+--++	0	10.42	12	0.5792	cg06780358	37	11	48003065	PTPRJ;PTPRJ	0.966291882028397
cg14665389	NA	NA	10756	-0.323	0.7466	++------++--+	0	8.368	12	0.7558	cg14665389	37	10	114710815	TCF7L2;TCF7L2;TCF7L2;TCF7L2;TCF7L2;TCF7L2	0.966291882028397
cg21678736	NA	NA	10757	-0.323	0.7466	+--+++-++-+--	14.4	14.014	12	0.2998	cg21678736	37	17	75282776	SEPT9;SEPT9	0.966291882028397
cg12774946	NA	NA	10026	0.323	0.7466	--+++--?++--+	41.7	18.87	11	0.06347	cg12774946	37	6	129966801	ARHGAP18	0.966291882028397
cg16477091	NA	NA	10753	0.323	0.7466	++-+-++---+-+	0	10.233	12	0.5955	cg16477091	37	17	56833000	PPM1E	0.966291882028397
cg19755916	NA	NA	10749	-0.323	0.7466	----+-+++--+-	17.2	14.501	12	0.2699	cg19755916	37	14	28081779		0.966291882028397
cg07515989	NA	NA	10757	-0.323	0.7467	+--+--+----++	0	11.832	12	0.4593	cg07515989	37	1	43250763		0.966291882028397
cg04755220	NA	NA	10756	0.323	0.7467	+-+--+++++---	0	9.081	12	0.696	cg04755220	37	19	41190803	NUMBL	0.966291882028397
cg12889420	NA	NA	10755	0.323	0.7467	++-+-+---++++	0	9.696	12	0.6426	cg12889420	37	11	73006815	P2RY6;P2RY6;P2RY6;P2RY6	0.966291882028397
cg22005565	NA	NA	10757	0.323	0.7467	++-+--+----+-	0	11.965	12	0.4485	cg22005565	37	1	41487437	SLFNL1;SLFNL1	0.966291882028397
cg23082862	NA	NA	10757	0.323	0.7467	+-++-----+-+-	0	11.175	12	0.514	cg23082862	37	10	128993115	FAM196A;DOCK1	0.966291882028397
cg03828329	NA	NA	10750	-0.323	0.7467	+-----+++--+-	48.4	23.259	12	0.02561	cg03828329	37	17	70384485		0.966291882028397
cg22209431	NA	NA	10756	-0.323	0.7467	---++++++----	11.6	13.582	12	0.3282	cg22209431	37	4	762885	PCGF3	0.966291882028397
cg25918166	NA	NA	10756	-0.323	0.7467	--++--+++--+-	0	11.331	12	0.5008	cg25918166	37	2	145701813		0.966291882028397
cg08840496	NA	NA	10731	0.323	0.7467	+-+---+--++++	0	11.382	12	0.4965	cg08840496	37	22	42342527	CENPM;CENPM	0.966291882028397
cg11291798	NA	NA	10756	-0.323	0.7467	+----++-+++-+	0	10.069	12	0.6099	cg11291798	37	7	143103859	EPHA1	0.966291882028397
cg07655617	NA	NA	10757	-0.323	0.7467	--++-+---++-+	9.6	13.276	12	0.3493	cg07655617	37	10	127511883	BCCIP;UROS;BCCIP;BCCIP	0.966291882028397
cg25930440	NA	NA	10757	0.323	0.7467	+--+++-+--+--	0	6.984	12	0.8587	cg25930440	37	8	144222338		0.966291882028397
cg24891434	NA	NA	10757	0.323	0.7467	+--++-++----+	0	11.828	12	0.4596	cg24891434	37	11	69934031	ANO1;ANO1	0.966291882028397
cg21781157	NA	NA	10757	-0.323	0.7467	-+++-+------+	0	9.507	12	0.6592	cg21781157	37	20	47874111	ZNFX1	0.966291882028397
cg19884937	NA	NA	10023	-0.323	0.7467	-+-+---?++--+	57.3	25.761	11	0.007042	cg19884937	37	6	33872665		0.966291882028397
cg27309702	NA	NA	10753	-0.323	0.7467	+++---+-++-+-	53.9	26.034	12	0.01061	cg27309702	37	16	57792310	KIFC3;KIFC3;KIFC3	0.966291882028397
cg12972062	NA	NA	10757	-0.323	0.7467	-++++-------+	0	10.652	12	0.559	cg12972062	37	19	9695414	ZNF121	0.966291882028397
cg16087441	NA	NA	10754	0.323	0.7467	++-+++----++-	0	7.275	12	0.8389	cg16087441	37	10	99210365	ZDHHC16;ZDHHC16;ZDHHC16;ZDHHC16;ZDHHC16	0.966291882028397
cg03089864	NA	NA	10756	0.323	0.7467	++++++++---+-	6.6	12.85	12	0.38	cg03089864	37	2	127705908		0.966291882028397
cg05792003	NA	NA	10513	0.323	0.7467	--++-+---+?-+	27.1	15.081	11	0.1788	cg05792003	37	1	95582492	TMEM56	0.966291882028397
cg13191008	NA	NA	10756	0.323	0.7467	+++-+---+-+++	0	4.293	12	0.9775	cg13191008	37	11	4629912	TRIM68	0.966291882028397
cg03763769	NA	NA	10757	-0.323	0.7467	++--+-+-++-+-	36.9	19.009	12	0.08831	cg03763769	37	1	197744884	DENND1B;DENND1B	0.966291882028397
cg07031665	NA	NA	10520	0.323	0.7467	++-++++---?--	33	16.419	11	0.1263	cg07031665	37	11	77532174	C11orf67;RSF1	0.966291882028397
cg04091405	NA	NA	10756	0.323	0.7467	--+-----+++++	25.3	16.067	12	0.1882	cg04091405	37	11	118969017	DPAGT1	0.966291882028397
cg22091236	NA	NA	10757	-0.323	0.7467	+--+--++---+-	24.4	15.873	12	0.1971	cg22091236	37	17	78853966	RPTOR;RPTOR	0.966291882028397
cg08440920	NA	NA	10750	0.323	0.7467	-++-+---+---+	0	10.229	12	0.5959	cg08440920	37	16	54963401		0.966291882028397
cg02645408	NA	NA	10757	0.323	0.7467	--+--+++-+-+-	42.8	20.977	12	0.05072	cg02645408	37	7	731437	PRKAR1B;PRKAR1B;PRKAR1B;PRKAR1B;PRKAR1B;PRKAR1B	0.966291882028397
cg01432663	NA	NA	10757	0.323	0.7467	-+---+++--+-+	0	5.745	12	0.9284	cg01432663	37	11	133529949		0.966291882028397
cg04293948	NA	NA	10746	0.323	0.7467	+++++--+-+--+	0	8.753	12	0.7239	cg04293948	37	15	96158220		0.966291882028397
cg26316373	NA	NA	10756	-0.323	0.7467	+--++++--++-+	13.1	13.814	12	0.3128	cg26316373	37	17	48206749	SAMD14	0.966291882028397
cg06451536	NA	NA	10754	0.323	0.7467	+++-++++--++-	59.8	29.837	12	0.002954	cg06451536	37	10	133767572	PPP2R2D;PPP2R2D;PPP2R2D	0.966291882028397
cg21403076	NA	NA	10755	0.323	0.7467	-++-++---+--+	18.6	14.745	12	0.2557	cg21403076	37	2	114648509	ACTR3	0.966291882028397
cg24163613	NA	NA	10753	0.323	0.7467	+-++-+---+--+	24.3	15.858	12	0.1978	cg24163613	37	5	75012816	C5orf37	0.966291882028397
cg21358678	NA	NA	10757	-0.323	0.7467	-++-++++-++--	0	11.282	12	0.5049	cg21358678	37	6	32147891	RNF5;RNF5P1	0.966291882028397
cg12800803	NA	NA	10756	0.323	0.7467	+-+-+-+++-+-+	0	11.916	12	0.4525	cg12800803	37	20	60717299	PSMA7	0.966291882028397
cg08858466	NA	NA	10757	-0.323	0.7467	+---+-++----+	0	11.59	12	0.4791	cg08858466	37	10	7409783	SFMBT2	0.966291882028397
cg23729417	NA	NA	10753	0.323	0.7468	-+++-++-+-+++	0	6.472	12	0.8905	cg23729417	37	2	118593926		0.966291882028397
cg00731948	NA	NA	10757	-0.323	0.7468	+-+--++--+--+	13.9	13.932	12	0.3051	cg00731948	37	17	7146339	GABARAP	0.966291882028397
cg17468841	NA	NA	10095	0.323	0.7468	--+?+++-++--+	0	8.365	11	0.6803	cg17468841	37	3	105588020	CBLB	0.966291882028397
cg01321174	NA	NA	10757	0.323	0.7468	+++++-++----+	40.5	20.156	12	0.0642	cg01321174	37	4	1041044		0.966291882028397
cg15415136	NA	NA	10757	0.323	0.7468	--++-+++-+--+	0	9.785	12	0.6348	cg15415136	37	19	38042418	ZNF540;ZNF540	0.966291882028397
cg14911132	NA	NA	10757	0.323	0.7468	++++++--+++--	44.2	21.5	12	0.04352	cg14911132	37	11	61596755	FADS2	0.966291882028397
cg11276093	NA	NA	10757	-0.323	0.7468	+--+-+-----+-	23.9	15.76	12	0.2025	cg11276093	37	10	95123774	MYOF;MYOF	0.966291882028397
cg10792660	NA	NA	10757	-0.323	0.7468	---+--+++--+-	41.2	20.403	12	0.05984	cg10792660	37	4	125369980		0.966291882028397
cg06677660	NA	NA	10007	0.323	0.7468	-+++-++?+-++-	0	5.938	11	0.8775	cg06677660	37	19	49140777	SEC1;DBP	0.966291882028397
cg19838154	NA	NA	10024	-0.323	0.7468	+---+++?++-+-	0	7.592	11	0.7493	cg19838154	37	3	39323202	CX3CR1;CX3CR1;CX3CR1;CX3CR1	0.966291882028397
cg25968247	NA	NA	10753	0.323	0.7468	-++---++-+--+	0	11.561	12	0.4815	cg25968247	37	3	57581113	ARF4	0.966291882028397
cg10484756	NA	NA	10755	0.323	0.7468	++--+-+-+--+-	2.9	12.353	12	0.4178	cg10484756	37	6	139614104	TXLNB	0.966291882028397
cg01114249	NA	NA	10754	0.323	0.7468	++----+-++++-	30.9	17.366	12	0.1364	cg01114249	37	14	21151636	ANG;RNASE4	0.966291882028397
cg13814496	NA	NA	10755	0.323	0.7468	+-++++----++-	0	8.047	12	0.7815	cg13814496	37	9	129567797	ZBTB43;ZBTB43	0.966291882028397
cg01472113	NA	NA	10754	0.323	0.7468	+---+-++----+	40.9	20.314	12	0.06137	cg01472113	37	9	114658195	UGCG	0.966291882028397
cg13270626	NA	NA	10755	-0.323	0.7468	++---++++----	0	7.501	12	0.8228	cg13270626	37	13	110470063		0.966291882028397
cg21071117	NA	NA	10756	-0.323	0.7468	+-++---+--+-+	20.4	15.076	12	0.2373	cg21071117	37	11	124747075	ROBO3	0.966291882028397
cg07906331	NA	NA	10756	0.323	0.7468	++-+-++++-+--	0	7.634	12	0.813	cg07906331	37	1	15783158	CELA2A	0.966291882028397
cg12406628	NA	NA	10754	0.323	0.7468	+--++++++-+-+	26.6	16.348	12	0.1758	cg12406628	37	20	31446591	EFCAB8	0.966291882028397
cg07605938	NA	NA	10095	0.323	0.7468	+++?---+--+-+	54	23.926	11	0.01305	cg07605938	37	10	134570283	INPP5A	0.966291882028397
cg05778873	NA	NA	10757	-0.323	0.7468	+----+++----+	3.5	12.433	12	0.4116	cg05778873	37	2	240085544	HDAC4	0.966291882028397
cg16490778	NA	NA	10757	-0.323	0.7468	-++++--+-+--+	24.2	15.841	12	0.1986	cg16490778	37	11	120038654		0.966291882028397
cg04963480	NA	NA	10756	0.323	0.7468	++--++++-+-++	0	4.653	12	0.9686	cg04963480	37	15	71408776	CT62	0.966291882028397
cg17077042	NA	NA	10753	0.323	0.7468	+---++-+----+	57.2	28.033	12	0.005471	cg17077042	37	1	161126769	UFC1	0.966291882028397
cg03024372	NA	NA	10756	0.323	0.7468	++-+-++--++-+	0	11.661	12	0.4733	cg03024372	37	6	54711476	FAM83B	0.966291882028397
cg07010337	NA	NA	10021	-0.323	0.7468	+-+---+?+--+-	20.5	13.838	11	0.2421	cg07010337	37	6	32193235	NOTCH4	0.966291882028397
cg21191461	NA	NA	10757	-0.323	0.7468	-+----++-+++-	0.4	12.048	12	0.4418	cg21191461	37	9	100846886	TRIM14;TRIM14;TRIM14;TRIM14	0.966291882028397
cg01879488	NA	NA	10755	-0.323	0.7468	--+--+---++++	0	11.241	12	0.5084	cg01879488	37	11	35160498	CD44;CD44;CD44;CD44;CD44;CD44;CD44;CD44;CD44;CD44	0.966291882028397
cg03189871	NA	NA	10757	0.323	0.7468	--+----+-++++	45.3	21.927	12	0.03835	cg03189871	37	19	6713292	C3	0.966291882028397
cg01089425	NA	NA	10757	-0.323	0.7468	---+-+++++---	0	5.515	12	0.9385	cg01089425	37	5	10655518	ANKRD33B	0.966291882028397
cg12644885	NA	NA	10757	0.323	0.7468	-+++--+-+---+	0	11.725	12	0.468	cg12644885	37	1	154297985	ATP8B2	0.966291882028397
cg22127491	NA	NA	10749	0.323	0.7468	-++++++-+---+	22.5	15.483	12	0.2161	cg22127491	37	4	140217063	NDUFC1	0.966291882028397
cg18524952	NA	NA	10756	-0.323	0.7468	----+----+-++	0	9.433	12	0.6656	cg18524952	37	22	27053559	MIAT	0.966291882028397
cg05482837	NA	NA	10027	-0.323	0.7468	+-+++--?-+---	30.9	15.924	11	0.144	cg05482837	37	11	3862741	RHOG	0.966291882028397
cg04101874	NA	NA	10757	0.323	0.7468	+++++---++-+-	0	7.648	12	0.812	cg04101874	37	8	80677621	HEY1;HEY1	0.966291882028397
cg04598611	NA	NA	10756	0.323	0.7468	-+--++++---+-	0	10.19	12	0.5993	cg04598611	37	1	171640223		0.966291882028397
cg00577464	NA	NA	10755	-0.323	0.7468	+++---+--+---	0	4.467	12	0.9735	cg00577464	37	7	155604780	SHH	0.966291882028397
cg07115976	NA	NA	10756	-0.323	0.7468	-+++-+-+--++-	0	8.144	12	0.7737	cg07115976	37	1	1155731	SDF4;SDF4	0.966291882028397
cg07142833	NA	NA	10757	0.323	0.7468	-+-++++++++--	0	10.779	12	0.5479	cg07142833	37	22	48944598	FAM19A5	0.966291882028397
cg18626954	NA	NA	10753	-0.323	0.7468	-++-+-+--+--+	32.4	17.758	12	0.1232	cg18626954	37	6	33866749		0.966291882028397
cg02982690	NA	NA	10755	0.323	0.7468	--++++--+++--	0	7.448	12	0.8266	cg02982690	37	8	65492846	BHLHE22;BHLHE22	0.966291882028397
cg08403064	NA	NA	10756	0.323	0.7468	+--++-+++++--	0	8.865	12	0.7144	cg08403064	37	11	44068709	ACCSL	0.966291882028397
cg18771737	NA	NA	10757	-0.323	0.7469	-+--+++----++	0	7.296	12	0.8374	cg18771737	37	3	43448041	ANO10	0.966291882028397
cg05731122	NA	NA	10375	-0.323	0.7469	-+++-?+-+-+--	0	6.891	11	0.8078	cg05731122	37	12	48100286	RPAP3;RPAP3;RPAP3	0.966291882028397
cg15065591	NA	NA	10511	-0.323	0.7469	+--++--+--?+-	8.9	12.073	11	0.3582	cg15065591	37	17	41278380	BRCA1;NBR2;BRCA1;BRCA1;BRCA1;BRCA1	0.966291882028397
cg26379859	NA	NA	10744	-0.323	0.7469	-+++-++++----	0	6.265	12	0.9021	cg26379859	37	11	58672888		0.966291882028397
cg27485194	NA	NA	10752	-0.323	0.7469	++-+----+++--	0	11.604	12	0.478	cg27485194	37	8	101322518	RNF19A	0.966291882028397
cg02310562	NA	NA	10754	0.323	0.7469	+++++++-+----	25.4	16.09	12	0.1871	cg02310562	37	12	117348663	FBXW8;FBXW8	0.966291882028397
cg05355103	NA	NA	10097	-0.323	0.7469	+++?--+--+-+-	0	8.281	11	0.6879	cg05355103	37	15	62549669		0.966291882028397
cg09420691	NA	NA	10753	0.323	0.7469	+--++-++--++-	58.6	28.995	12	0.003946	cg09420691	37	21	43229483	PRDM15;PRDM15	0.966291882028397
cg04494737	NA	NA	10743	-0.323	0.7469	-++-+---+++--	0	5.821	12	0.9248	cg04494737	37	6	7590405	SNRNP48	0.966291882028397
cg16561392	NA	NA	10757	0.323	0.7469	++---++++-++-	8.2	13.068	12	0.3641	cg16561392	37	17	4098308	ANKFY1;ANKFY1	0.966291882028397
cg16468822	NA	NA	10752	-0.323	0.7469	++------+---+	33.5	18.046	12	0.1143	cg16468822	37	6	30182349	TRIM26	0.966291882028397
cg19774694	NA	NA	10755	0.323	0.7469	++---+--+++-+	31.2	17.448	12	0.1335	cg19774694	37	3	187462713	BCL6	0.966291882028397
cg08847296	NA	NA	10751	-0.323	0.7469	+-+--++--+-++	1.3	12.162	12	0.4327	cg08847296	37	1	155278656	FDPS;FDPS;FDPS;FDPS;FDPS	0.966291882028397
cg02171804	NA	NA	10757	-0.323	0.7469	---+--+++--++	9.3	13.226	12	0.3528	cg02171804	37	14	105145974		0.966291882028397
cg05939552	NA	NA	10757	-0.323	0.7469	+--++--+-++-+	23.4	15.669	12	0.2069	cg05939552	37	18	35143863	BRUNOL4;BRUNOL4;BRUNOL4;BRUNOL4	0.966291882028397
cg08312765	NA	NA	10757	-0.323	0.7469	--++-++-++---	37.6	19.246	12	0.08277	cg08312765	37	12	68814447		0.966291882028397
cg08248641	NA	NA	10756	0.323	0.7469	--+-++-+-+---	7.5	12.974	12	0.371	cg08248641	37	7	70172515	AUTS2;AUTS2	0.966291882028397
cg08405284	NA	NA	10752	-0.323	0.7469	-+++-++--++--	0	8.256	12	0.7648	cg08405284	37	19	15947148		0.966291882028397
cg14097046	NA	NA	10753	0.323	0.7469	-++---+++++++	3.8	12.472	12	0.4085	cg14097046	37	9	131447995	SET	0.966291882028397
cg12332415	NA	NA	10747	-0.323	0.7469	-+++-++----+-	0	10.566	12	0.5664	cg12332415	37	2	109648095		0.966291882028397
cg03455713	NA	NA	10755	-0.323	0.7469	---+--+-++---	0	10.535	12	0.5692	cg03455713	37	2	75781140	FAM176A;FAM176A	0.966291882028397
cg05206183	NA	NA	10757	0.323	0.7469	++--+--+-+--+	0	9.87	12	0.6273	cg05206183	37	17	79991323	RAC3	0.966291882028397
cg10106363	NA	NA	10751	-0.323	0.7469	-++++----+--+	0	6.789	12	0.8713	cg10106363	37	21	30670923	BACH1;BACH1	0.966291882028397
cg00228891	NA	NA	10755	0.323	0.7469	+--+--++--+++	0	11.687	12	0.4711	cg00228891	37	1	207818893	CR1L	0.966291882028397
cg26944546	NA	NA	10748	0.323	0.7469	++-++-+--+-+-	37	19.055	12	0.08721	cg26944546	37	19	53325080	ZNF28	0.966291882028397
cg01592658	NA	NA	10757	0.323	0.7469	+++--+---+-++	31.3	17.467	12	0.1329	cg01592658	37	2	110098573	SH3RF3	0.966291882028397
cg05402319	NA	NA	10757	0.323	0.7469	++-+---+--++-	0	7.754	12	0.8041	cg05402319	37	15	45383543		0.966291882028397
cg18014842	NA	NA	10754	-0.323	0.7469	-+++-++-++-+-	40.8	20.27	12	0.06215	cg18014842	37	11	126355874	KIRREL3;KIRREL3	0.966291882028397
cg12906740	NA	NA	10756	0.323	0.7469	+-++--+-++---	0	10.471	12	0.5747	cg12906740	37	13	48612050	NUDT15	0.966291882028397
cg07260273	NA	NA	10748	0.323	0.7469	++-++++--++--	0	10.264	12	0.5928	cg07260273	37	12	122459695	BCL7A;BCL7A	0.966291882028397
cg04061752	NA	NA	10757	0.323	0.7469	+-----+-++-++	10	13.34	12	0.3448	cg04061752	37	12	19350090	PLEKHA5;PLEKHA5	0.966291882028397
cg19157724	NA	NA	10077	0.323	0.7469	++-?+---++---	0	10.805	11	0.4597	cg19157724	37	2	98337094	ZAP70	0.966291882028397
cg26950557	NA	NA	10757	0.323	0.7469	+--++++-+-+--	42.1	20.733	12	0.05443	cg26950557	37	5	38258441	EGFLAM	0.966291882028397
cg19998573	NA	NA	10756	-0.323	0.7469	++++---+---++	5.6	12.715	12	0.3901	cg19998573	37	2	129513081		0.966291882028397
cg25157604	NA	NA	10757	-0.323	0.7469	++--++-++---+	0	6.759	12	0.8731	cg25157604	37	11	57191603	SLC43A3;SLC43A3;SLC43A3	0.966291882028397
cg22211395	NA	NA	10012	-0.323	0.7469	-++---+?-+-+-	23.3	14.333	11	0.2151	cg22211395	37	5	80597321	RNU5E;ZCCHC9;ZCCHC9;RNU5D;ZCCHC9	0.966291882028397
cg16166802	NA	NA	10749	-0.323	0.7469	+++-------+-+	29.1	16.919	12	0.1527	cg16166802	37	5	68485422	CENPH;CENPH	0.966291882028397
cg09350591	NA	NA	10027	0.323	0.7469	--+-+++?---++	0	5.74	11	0.8901	cg09350591	37	6	30878729	GTF2H4	0.966291882028397
cg13015616	NA	NA	10754	-0.323	0.747	+-+----+-++-+	39.5	19.828	12	0.07042	cg13015616	37	6	26086585	HFE;HFE;HFE;HFE;HFE;HFE;HFE;HFE;HFE	0.966291882028397
cg08446038	NA	NA	10372	-0.323	0.747	-+-+-?--+++--	0	6.445	11	0.8421	cg08446038	37	5	52327649	ITGA2	0.966291882028397
cg14748856	NA	NA	10756	-0.323	0.747	---+-+-++---+	0	8.467	12	0.7477	cg14748856	37	5	166139987		0.966291882028397
cg02250357	NA	NA	10744	0.323	0.747	++++-+-++---+	34.4	18.304	12	0.1068	cg02250357	37	16	69795965	WWP2;WWP2	0.966291882028397
cg03431846	NA	NA	10751	-0.323	0.747	+-+--++--++--	13.1	13.815	12	0.3127	cg03431846	37	14	24641183	REC8;REC8	0.966291882028397
cg09697999	NA	NA	10019	-0.323	0.747	--+-+++?----+	0	9.058	11	0.6165	cg09697999	37	7	733198	PRKAR1B;PRKAR1B;PRKAR1B;PRKAR1B;PRKAR1B;PRKAR1B	0.966291882028397
cg02957924	NA	NA	10756	-0.323	0.747	---++-++++--+	18.7	14.769	12	0.2543	cg02957924	37	1	6366307	ACOT7;ACOT7;ACOT7;ACOT7	0.966291882028397
cg08249988	NA	NA	10755	0.323	0.747	+-++++-+-----	8.6	13.13	12	0.3596	cg08249988	37	19	19322818	NCAN;NCAN	0.966291882028397
cg07497520	NA	NA	10754	-0.323	0.747	----+++--++--	0	7.32	12	0.8358	cg07497520	37	17	8905741		0.966291882028397
cg16107224	NA	NA	10752	-0.323	0.747	++---+---++++	0	11.539	12	0.4834	cg16107224	37	4	4544010	STX18	0.966291882028397
cg08080923	NA	NA	10757	-0.323	0.747	++--+-+++-+--	42.7	20.946	12	0.05117	cg08080923	37	19	47763943	CCDC9	0.966291882028397
cg03533590	NA	NA	10756	0.323	0.747	-++-+--+++++-	9.3	13.237	12	0.3521	cg03533590	37	11	68188824	LRP5	0.966291882028397
cg06863473	NA	NA	10755	0.323	0.747	-++--+++++--+	0	7.478	12	0.8244	cg06863473	37	17	77762459		0.966291882028397
cg03991953	NA	NA	10755	0.323	0.747	-+++--+++-+--	0	9.549	12	0.6554	cg03991953	37	2	241764454		0.966291882028397
cg19012475	NA	NA	10754	0.323	0.747	++-+--+-+++++	14.1	13.976	12	0.3022	cg19012475	37	9	32552486	TOPORS;TOPORS	0.966291882028397
cg07732471	NA	NA	10753	0.323	0.747	--+-++-+-+++-	0	10.052	12	0.6114	cg07732471	37	6	31635946	CSNK2B	0.966291882028397
cg25925582	NA	NA	10757	-0.323	0.747	+--+---+--+--	0	2.582	12	0.9978	cg25925582	37	18	9913796	VAPA;VAPA	0.966291882028397
cg10953508	NA	NA	10756	-0.323	0.747	-+-+++---++-+	57.6	28.321	12	0.004965	cg10953508	37	3	169381055	MECOM	0.966291882028397
cg07576142	NA	NA	10757	0.323	0.747	+----++-+-+++	0	10.958	12	0.5325	cg07576142	37	13	93879769	GPC6	0.966291882028397
cg21832142	NA	NA	10757	-0.323	0.747	-+++--++++---	18.6	14.739	12	0.256	cg21832142	37	3	160334793		0.966291882028397
cg00265304	NA	NA	10754	-0.323	0.747	+-++-+---++-+	0	10.131	12	0.6045	cg00265304	37	18	8782520	KIAA0802	0.966291882028397
cg16914953	NA	NA	10757	-0.323	0.747	+-----++-++-+	5.7	12.724	12	0.3894	cg16914953	37	7	100798809	AP1S1	0.966291882028397
cg23872893	NA	NA	10757	-0.323	0.747	+--+-+-+--++-	0	10.928	12	0.5351	cg23872893	37	8	99917510		0.966291882028397
cg23540651	NA	NA	10754	0.323	0.747	+-++-++++---+	0	7.354	12	0.8334	cg23540651	37	1	89490034	GBP3	0.966291882028397
cg05788927	NA	NA	10756	0.323	0.747	-+++--+-+-++-	14.7	14.06	12	0.2969	cg05788927	37	11	24532473	LUZP2	0.966291882028397
cg22892036	NA	NA	10757	-0.323	0.747	+-----++---++	0	11.667	12	0.4728	cg22892036	37	7	28189139	JAZF1	0.966291882028397
cg13948074	NA	NA	10757	0.323	0.747	-+++-+---+---	7.5	12.975	12	0.3709	cg13948074	37	1	178511686	C1orf220;C1orf220	0.966291882028397
cg12907988	NA	NA	10748	-0.323	0.747	--+++----++++	32.4	17.753	12	0.1234	cg12907988	37	1	8377868		0.966291882028397
cg25308803	NA	NA	10756	-0.323	0.747	++-+---+++--+	30.4	17.245	12	0.1406	cg25308803	37	2	109746735	LOC100287216;SH3RF3	0.966291882028397
cg00666559	NA	NA	10741	0.323	0.747	+---+--++---+	0	10.25	12	0.594	cg00666559	37	17	79793439	DYSFIP1	0.966291882028397
cg26487948	NA	NA	10747	-0.323	0.747	++++-+--+----	0	11.48	12	0.4883	cg26487948	37	5	172359575	ERGIC1	0.966291882028397
cg10613706	NA	NA	10757	-0.323	0.747	-++++-++++-+-	39.7	19.906	12	0.06889	cg10613706	37	17	19355650		0.966291882028397
cg15179454	NA	NA	10757	-0.323	0.747	+++------+--+	0.8	12.095	12	0.4381	cg15179454	37	19	2274042		0.966291882028397
cg08781710	NA	NA	10755	0.323	0.747	-+-+-+-+--+-+	4.5	12.566	12	0.4013	cg08781710	37	16	3301349	MEFV	0.966291882028397
cg17317895	NA	NA	10756	0.323	0.747	+-++-+--+---+	0	9.089	12	0.6953	cg17317895	37	17	135983	RPH3AL	0.966291882028397
cg25655593	NA	NA	10755	-0.323	0.747	++-+++---++--	0	8.307	12	0.7607	cg25655593	37	20	48599521	SNAI1	0.966291882028397
cg14075645	NA	NA	10756	-0.323	0.747	+--+---+++++-	0	6.935	12	0.8619	cg14075645	37	21	47552343	COL6A2	0.966291882028397
cg03755955	NA	NA	10754	-0.323	0.747	+---++++--++-	54.5	26.368	12	0.009517	cg03755955	37	8	6424269	MCPH1	0.966291882028397
cg10513709	NA	NA	10753	-0.323	0.747	++-+-+--+-+-+	0	11.515	12	0.4854	cg10513709	37	22	43506327	BIK	0.966291882028397
cg09362969	NA	NA	10744	-0.322	0.7471	-+-+--+-++--+	12.2	13.673	12	0.3221	cg09362969	37	1	3827065	LOC100133612	0.966291882028397
cg27196880	NA	NA	10097	-0.322	0.7471	-+-?+---+--++	5.3	11.615	11	0.3933	cg27196880	37	17	40570233	PTRF	0.966291882028397
cg21705063	NA	NA	10510	-0.323	0.7471	--+-++---+?-+	48.9	21.508	11	0.02847	cg21705063	37	6	108279337	SEC63;SEC63	0.966291882028397
cg18432864	NA	NA	10755	-0.322	0.7471	++-+--+---++-	6.5	12.834	12	0.3812	cg18432864	37	11	116969101	SIK3	0.966291882028397
cg10270238	NA	NA	10757	-0.322	0.7471	+-+--+-+----+	14.5	14.034	12	0.2986	cg10270238	37	14	101498317	MIR543	0.966291882028397
cg25101396	NA	NA	10756	-0.322	0.7471	++-----++---+	18.2	14.672	12	0.2598	cg25101396	37	2	27346296	ABHD1	0.966291882028397
cg16420756	NA	NA	10757	-0.322	0.7471	-+-+++----+-+	7.4	12.964	12	0.3717	cg16420756	37	6	5026219		0.966291882028397
cg11992317	NA	NA	10755	-0.322	0.7471	--++-++-+----	0	11.953	12	0.4495	cg11992317	37	20	44520160	CTSA;CTSA;NEURL2;CTSA	0.966291882028397
cg01057635	NA	NA	10754	-0.322	0.7471	+-+-+++++-++-	12.8	13.762	12	0.3161	cg01057635	37	1	46914672		0.966291882028397
cg03476357	NA	NA	10749	-0.322	0.7471	---+++-----++	0	7.838	12	0.7977	cg03476357	37	21	30257390	N6AMT1;N6AMT1	0.966291882028397
cg13513907	NA	NA	10755	0.323	0.7471	--+---++-++-+	0	10.454	12	0.5762	cg13513907	37	12	131125200		0.966291882028397
cg01449218	NA	NA	10757	0.323	0.7471	--++--+-+++-+	28.9	16.882	12	0.1541	cg01449218	37	7	86273083	GRM3	0.966291882028397
cg01249550	NA	NA	10754	0.322	0.7471	+++++----+-++	0	8.022	12	0.7834	cg01249550	37	3	194353869	TMEM44;TMEM44;TMEM44;TMEM44	0.966291882028397
cg12362060	NA	NA	10757	-0.322	0.7471	-+-+-++--++-+	0	6.694	12	0.8771	cg12362060	37	15	41575950	LOC729082	0.966291882028397
cg12070069	NA	NA	10731	0.322	0.7471	-++-++-+--+++	0	6.508	12	0.8883	cg12070069	37	6	12716671	PHACTR1	0.966291882028397
cg12283057	NA	NA	10757	-0.322	0.7471	-+++---++++-+	0	10.921	12	0.5357	cg12283057	37	15	85625812	PDE8A;PDE8A	0.966291882028397
cg23378992	NA	NA	10756	0.322	0.7471	--++++--+++--	48.1	23.11	12	0.02681	cg23378992	37	12	111051514	TCTN1;TCTN1;TCTN1	0.966291882028397
cg24617741	NA	NA	10755	0.322	0.7471	++----+++--+-	30.3	17.206	12	0.142	cg24617741	37	21	29910762	NCRNA00161;NCRNA00161	0.966291882028397
cg04260955	NA	NA	10756	0.322	0.7471	++----+++++--	0	9.531	12	0.6571	cg04260955	37	1	225039676		0.966291882028397
cg03107912	NA	NA	10753	-0.323	0.7471	-++-+-++-+-+-	0	11.242	12	0.5083	cg03107912	37	13	114841579	RASA3	0.966291882028397
cg05375487	NA	NA	10757	-0.322	0.7471	-+++++--++---	40.5	20.174	12	0.06386	cg05375487	37	7	151722536	GALNT11	0.966291882028397
cg11293355	NA	NA	10754	-0.322	0.7471	+-++-++-----+	0	7.415	12	0.829	cg11293355	37	13	103249041	TPP2	0.966291882028397
cg17825400	NA	NA	10756	0.323	0.7471	++---++--+-++	40.1	20.021	12	0.06669	cg17825400	37	2	175499639	WIPF1;WIPF1	0.966291882028397
cg12550837	NA	NA	10756	0.322	0.7471	---++-+++-+--	4.4	12.556	12	0.4021	cg12550837	37	6	29697949	LOC285830;LOC285830	0.966291882028397
cg08799816	NA	NA	10757	-0.322	0.7471	-+---+-+++---	0	10.408	12	0.5802	cg08799816	37	7	4854126	RADIL	0.966291882028397
cg19180056	NA	NA	10756	-0.322	0.7471	+--+--++++++-	0	6.26	12	0.9024	cg19180056	37	11	133821072	IGSF9B	0.966291882028397
cg18900914	NA	NA	10757	-0.322	0.7471	----++--+++--	0	7.789	12	0.8014	cg18900914	37	5	12230982		0.966291882028397
cg08748308	NA	NA	10757	0.323	0.7471	+-----++-+--+	10.4	13.386	12	0.3416	cg08748308	37	5	169695483	LCP2	0.966291882028397
cg15721666	NA	NA	10749	-0.322	0.7471	+-+----+-++-+	21.8	15.341	12	0.2233	cg15721666	37	12	120799597	MSI1	0.966291882028397
cg02903852	NA	NA	10743	-0.322	0.7471	-+--+-+++-+--	0	5.34	12	0.9457	cg02903852	37	10	30692613		0.966291882028397
cg23159800	NA	NA	10091	0.322	0.7471	+--?-+++-+-+-	25.3	14.72	11	0.1957	cg23159800	37	6	92636679		0.966291882028397
cg09875213	NA	NA	10755	-0.322	0.7471	---+---++-++-	0	9.908	12	0.624	cg09875213	37	5	134786596	TIFAB	0.966291882028397
cg25362742	NA	NA	10756	0.323	0.7471	+-+-+++---+-+	0	9.286	12	0.6783	cg25362742	37	6	30640303	DHX16;DHX16	0.966291882028397
cg12280113	NA	NA	10757	-0.322	0.7472	--+---++-+-+-	49	23.544	12	0.02345	cg12280113	37	19	56250127	NLRP9	0.966291882028397
cg13533340	NA	NA	10757	0.322	0.7472	+-+-+++---+++	21.6	15.298	12	0.2256	cg13533340	37	9	74764495	GDA	0.966291882028397
cg04077668	NA	NA	10757	0.322	0.7472	-+-++-+-+-+++	0	9.489	12	0.6607	cg04077668	37	1	153600064	S100A13;S100A13;S100A13;S100A1;S100A13;S100A13;S100A13	0.966291882028397
cg12070911	NA	NA	10754	-0.322	0.7472	+-+---+-++-+-	29.3	16.971	12	0.1507	cg12070911	37	6	150209640	RAET1E	0.966291882028397
cg04980452	NA	NA	10752	0.322	0.7472	+-+--+++---++	5.1	12.642	12	0.3956	cg04980452	37	3	170307034		0.966291882028397
cg05787839	NA	NA	10751	-0.322	0.7472	-+----+++--+-	22.4	15.461	12	0.2172	cg05787839	37	1	2274735	MORN1	0.966291882028397
cg15154047	NA	NA	10756	0.322	0.7472	+--+++-+--+--	0	11.584	12	0.4796	cg15154047	37	8	143210309		0.966291882028397
cg22648135	NA	NA	10752	-0.322	0.7472	--++++-++-+--	27.6	16.566	12	0.1667	cg22648135	37	5	140767318	PCDHGA4;PCDHGA6;PCDHGA1;PCDHGA5;PCDHGB1;PCDHGA3;PCDHGA2;PCDHGA7;PCDHGB2;PCDHGB4;PCDHGB4;PCDHGB3	0.966291882028397
cg14230719	NA	NA	10755	0.322	0.7472	---++-++----+	25.9	16.193	12	0.1826	cg14230719	37	9	123492289		0.966291882028397
cg27239171	NA	NA	10675	0.322	0.7472	++----+++++++	0	6.843	12	0.8678	cg27239171	37	20	31120098		0.966291882028397
cg19244826	NA	NA	10746	0.322	0.7472	+-++-++-++--+	16.1	14.303	12	0.2818	cg19244826	37	22	19466934	UFD1L;UFD1L;CDC45L	0.966291882028397
cg18755653	NA	NA	10750	0.322	0.7472	++--+-+-+---+	0	5.803	12	0.9257	cg18755653	37	4	108910870	HADH	0.966291882028397
cg02477834	NA	NA	10757	-0.322	0.7472	+-++----+-++-	0	7.933	12	0.7903	cg02477834	37	19	475575	ODF3L2	0.966291882028397
cg06403617	NA	NA	10097	-0.322	0.7472	-++?++--+----	4.1	11.466	11	0.4051	cg06403617	37	10	88140970		0.966291882028397
cg11990296	NA	NA	10756	0.322	0.7472	+++-+-+++--+-	10.2	13.356	12	0.3437	cg11990296	37	19	8651775	ADAMTS10	0.966291882028397
cg12523424	NA	NA	10755	-0.322	0.7472	+---+-+++--+-	30	17.131	12	0.1447	cg12523424	37	7	2184809	MAD1L1;MAD1L1;MAD1L1	0.966291882028397
cg14414819	NA	NA	10757	0.322	0.7472	--+-+++-++--+	0	8.626	12	0.7345	cg14414819	37	6	37225644	TMEM217;TMEM217;TBC1D22B;TBC1D22B;TMEM217	0.966291882028397
cg10830907	NA	NA	10096	-0.322	0.7472	---?+-+-+--+-	0	6.505	11	0.8376	cg10830907	37	19	58291640	ZNF586	0.966291882028397
cg00144673	NA	NA	10475	0.322	0.7472	+---++++-+?-+	25.9	14.835	11	0.1902	cg00144673	37	6	31497557	MCCD1	0.966291882028397
cg23347799	NA	NA	10754	0.322	0.7472	--+--+-++++-+	0	10.175	12	0.6006	cg23347799	37	6	43325228	ZNF318	0.966291882028397
cg10840864	NA	NA	10756	-0.322	0.7472	-+++--++-+++-	51	24.501	12	0.01738	cg10840864	37	17	61903314	PSMC5;FTSJ3	0.966291882028397
cg04623440	NA	NA	10756	-0.322	0.7472	---++-++-++--	0	10.473	12	0.5745	cg04623440	37	8	35401742	UNC5D	0.966291882028397
cg19454959	NA	NA	10757	0.322	0.7472	+-++-+--++++-	0	10.861	12	0.5409	cg19454959	37	3	42003801	ULK4	0.966291882028397
cg15439369	NA	NA	10755	-0.322	0.7472	+---+-+++-+-+	0	8.095	12	0.7777	cg15439369	37	12	130604743		0.966291882028397
cg27412025	NA	NA	10757	-0.322	0.7472	-+-----++++--	0	11.22	12	0.5101	cg27412025	37	13	96741314		0.966291882028397
cg02283436	NA	NA	10757	0.322	0.7472	++-+--+---+--	6.2	12.795	12	0.3841	cg02283436	37	16	4674677	MGRN1;MGRN1;MGRN1;MGRN1	0.966291882028397
cg17196051	NA	NA	10753	0.322	0.7472	++--+++++---+	9.4	13.238	12	0.3519	cg17196051	37	8	37005572		0.966291882028397
cg07908805	NA	NA	10756	0.322	0.7472	--++--++--+-+	24.3	15.853	12	0.198	cg07908805	37	19	427022	SHC2	0.966291882028397
cg01808545	NA	NA	10756	-0.322	0.7472	----++--++--+	19.4	14.896	12	0.2472	cg01808545	37	2	193059717	TMEFF2	0.966291882028397
cg04417556	NA	NA	10757	-0.322	0.7472	++++----+-+--	0	8.03	12	0.7828	cg04417556	37	7	99746631	C7orf59	0.966291882028397
cg06394621	NA	NA	10756	-0.322	0.7472	--++--++----+	53.5	25.831	12	0.01134	cg06394621	37	10	29236369		0.966291882028397
cg08301181	NA	NA	10756	-0.322	0.7472	-++-+--+--+--	8.7	13.138	12	0.3591	cg08301181	37	17	73780373	UNK	0.966291882028397
cg02896970	NA	NA	10754	-0.322	0.7472	+++-+--+-++--	49.2	23.613	12	0.02295	cg02896970	37	16	87460610	ZCCHC14	0.966291882028397
cg09768294	NA	NA	10745	-0.322	0.7472	-+-+++-+----+	0	11.752	12	0.4658	cg09768294	37	6	122004024		0.966291882028397
cg10523001	NA	NA	10755	0.322	0.7472	+-----+++-+++	0	7.084	12	0.852	cg10523001	37	5	171383044	FBXW11;FBXW11;FBXW11	0.966291882028397
cg26764846	NA	NA	10755	0.322	0.7472	+-+---+-++-++	0	9.598	12	0.6511	cg26764846	37	13	20797693	GJB6;GJB6;GJB6;GJB6	0.966291882028397
cg07736123	NA	NA	10752	-0.322	0.7472	+--+++--++-++	0	7	12	0.8576	cg07736123	37	19	15236457	ILVBL	0.966291882028397
cg05450477	NA	NA	10726	-0.322	0.7472	--++-++--++++	0	9.879	12	0.6266	cg05450477	37	6	20426845	E2F3	0.966291882028397
cg07979652	NA	NA	10757	0.322	0.7472	--++--++++---	51.5	24.757	12	0.01602	cg07979652	37	7	157934005	PTPRN2;PTPRN2;PTPRN2	0.966291882028397
cg04347016	NA	NA	10753	-0.322	0.7472	+++-----+++-+	14.5	14.033	12	0.2986	cg04347016	37	1	228134709	WNT9A	0.966291882028397
cg03065803	NA	NA	10027	0.322	0.7472	-++-+++?+-+++	27.5	15.172	11	0.1748	cg03065803	37	10	73576273	PSAP;PSAP;PSAP	0.966291882028397
cg11974877	NA	NA	10522	-0.322	0.7472	-+++-+-+--?--	0	10.297	11	0.5039	cg11974877	37	1	45241145	SNORD55;SNORD46;RPS8	0.966291882028397
cg16985259	NA	NA	10754	-0.322	0.7472	-+++++---+---	0	10.013	12	0.6148	cg16985259	37	1	44412491	IPO13;IPO13	0.966291882028397
cg15905666	NA	NA	10756	-0.322	0.7473	-+-++----++-+	0	9.689	12	0.6432	cg15905666	37	11	50003963	OR4C12	0.966291882028397
cg03998655	NA	NA	10485	0.322	0.7473	--+++++++-?++	0	4.198	11	0.9638	cg03998655	37	16	1424607	UNKL	0.966291882028397
cg18030949	NA	NA	10757	-0.322	0.7473	-++---+-+-+-+	18.7	14.759	12	0.2549	cg18030949	37	7	119175916		0.966291882028397
cg13703866	NA	NA	10744	0.322	0.7473	+++---+++-+-+	0	11.098	12	0.5205	cg13703866	37	2	1479523	TPO;TPO;TPO;TPO	0.966291882028397
cg17317439	NA	NA	10754	0.322	0.7473	++-+-+---++-+	34	18.188	12	0.1101	cg17317439	37	19	12075960	ZNF763;ZNF763	0.966291882028397
cg04377724	NA	NA	10756	-0.322	0.7473	+-----++++-+-	49.5	23.748	12	0.02201	cg04377724	37	3	9258433	SRGAP3;SRGAP3	0.966291882028397
cg27349120	NA	NA	10756	0.322	0.7473	++--+-++-+++-	17.9	14.62	12	0.2629	cg27349120	37	17	17106053	PLD6	0.966291882028397
cg17833746	NA	NA	10756	0.322	0.7473	+-++-+++++---	11.8	13.612	12	0.3262	cg17833746	37	17	40489785	STAT3;STAT3;STAT3	0.966291882028397
cg23106864	NA	NA	10757	0.322	0.7473	-+-+-++--++-+	0	7.162	12	0.8467	cg23106864	37	1	100598378	SASS6;SASS6;CCDC76	0.966291882028397
cg10038259	NA	NA	10756	-0.322	0.7473	-+---++--++-+	0	5.944	12	0.9189	cg10038259	37	5	177631514	HNRNPAB;HNRNPAB;HNRNPAB;HNRNPAB	0.966291882028397
cg17331554	NA	NA	10751	-0.322	0.7473	+--+++-++--+-	0	9.365	12	0.6715	cg17331554	37	14	105167820	INF2;INF2;INF2	0.966291882028397
cg20823977	NA	NA	10755	0.322	0.7473	++++-++--++--	58.5	28.943	12	0.004017	cg20823977	37	15	93199141	FAM174B	0.966291882028397
cg03102034	NA	NA	10755	0.322	0.7473	---+++++++-+-	0	5.945	12	0.9188	cg03102034	37	7	139102318	LUC7L2	0.966291882028397
cg21404910	NA	NA	10757	0.322	0.7473	-+-+-----+-++	0	11.101	12	0.5203	cg21404910	37	11	67188491	ATPGD1;ATPGD1	0.966291882028397
cg16049367	NA	NA	10754	-0.322	0.7473	++---+++-++--	0	6.929	12	0.8623	cg16049367	37	22	41701763	ZC3H7B	0.966291882028397
cg23457837	NA	NA	10753	0.322	0.7473	++-+++--++---	7.3	12.944	12	0.3731	cg23457837	37	5	74532835	ANKRD31	0.966291882028397
cg14339760	NA	NA	10757	0.322	0.7473	+---++++---++	0	10.442	12	0.5772	cg14339760	37	9	130550808	CDK9	0.966291882028397
cg13632752	NA	NA	10376	0.322	0.7473	-+--+?-++-++-	3.2	11.363	11	0.4134	cg13632752	37	8	36842289		0.966291882028397
cg01216108	NA	NA	10755	-0.322	0.7473	-----+++-+-++	0	6.213	12	0.905	cg01216108	37	22	48955968	FAM19A5	0.966291882028397
cg22032137	NA	NA	10353	-0.322	0.7473	+--+-?+-+--++	33.8	16.604	11	0.1201	cg22032137	37	7	34434023		0.966291882028397
cg20632873	NA	NA	10755	-0.322	0.7473	++++++--+----	13	13.801	12	0.3136	cg20632873	37	1	155948126	ARHGEF2;ARHGEF2;ARHGEF2	0.966291882028397
cg26584337	NA	NA	10752	-0.322	0.7473	+---++--+---+	2.7	12.337	12	0.419	cg26584337	37	5	139128295		0.966291882028397
cg04121214	NA	NA	10757	-0.322	0.7473	-++--+-++---+	0	10.709	12	0.554	cg04121214	37	22	50244548		0.966291882028397
cg02274509	NA	NA	10756	0.322	0.7473	+-++++---+---	0	11.253	12	0.5074	cg02274509	37	10	127407819	C10orf137	0.966291882028397
cg27288971	NA	NA	10756	-0.322	0.7473	+-++-+-++++--	45.7	22.111	12	0.03629	cg27288971	37	2	219081940	ARPC2;ARPC2;ARPC2	0.966291882028397
cg03832040	NA	NA	10752	0.322	0.7473	-+---+-++++-+	37.5	19.201	12	0.08379	cg03832040	37	6	31829292	NEU1	0.966291882028397
cg27171869	NA	NA	10757	-0.322	0.7473	-+++-+---++--	17.5	14.542	12	0.2674	cg27171869	37	17	79451656		0.966291882028397
cg14389669	NA	NA	10755	-0.322	0.7473	-++++--+--+-+	58.8	29.132	12	0.003766	cg14389669	37	9	136399386	ADAMTSL2;ADAMTSL2	0.966291882028397
cg17660245	NA	NA	10757	0.322	0.7473	--+--+++-++-+	17.7	14.58	12	0.2652	cg17660245	37	19	41190252	NUMBL	0.966291882028397
cg24435679	NA	NA	10739	0.322	0.7473	+-+--++++-+++	2.3	12.288	12	0.4228	cg24435679	37	13	100314414	CLYBL	0.966291882028397
cg12151656	NA	NA	10756	-0.322	0.7473	-++++-+----+-	4.1	12.515	12	0.4053	cg12151656	37	3	9850558	TTLL3	0.966291882028397
cg03688640	NA	NA	10755	0.322	0.7473	-+++++---+-+-	0	7.876	12	0.7948	cg03688640	37	17	40074656	ACLY;ACLY	0.966291882028397
cg05304507	NA	NA	10757	0.322	0.7473	-+++-+---++++	0	7.908	12	0.7923	cg05304507	37	6	116381966	FRK	0.966291882028397
cg22814740	NA	NA	10755	0.322	0.7473	+-+++-++++--+	0	3.699	12	0.9883	cg22814740	37	1	78442554	FUBP1	0.966291882028397
cg24190705	NA	NA	10024	0.322	0.7473	-++--+-?+--++	0	5.238	11	0.9191	cg24190705	37	7	16438316	ISPD;ISPD	0.966291882028397
cg05408317	NA	NA	10734	-0.322	0.7473	---+-+-+-+++-	0	8.15	12	0.7733	cg05408317	37	6	31765634	LSM2	0.966291882028397
cg15683970	NA	NA	10757	-0.322	0.7473	--+++--+++-+-	4.5	12.571	12	0.401	cg15683970	37	21	35747081	FAM165B	0.966291882028397
cg18582362	NA	NA	10744	-0.322	0.7473	-+--++--+-+++	35.1	18.499	12	0.1013	cg18582362	37	7	89975159	GTPBP10;GTPBP10	0.966291882028397
cg01307684	NA	NA	10756	-0.322	0.7473	+--+---+-++--	13.2	13.818	12	0.3125	cg01307684	37	4	80886143	ANTXR2	0.966291882028397
cg21619224	NA	NA	10755	0.322	0.7473	-+--+-++++-+-	0	11.298	12	0.5036	cg21619224	37	6	159205696	EZR;EZR	0.966291882028397
cg00509968	NA	NA	10757	-0.322	0.7473	+-----++++++-	0	9.716	12	0.6408	cg00509968	37	4	8248465		0.966291882028397
cg08312904	NA	NA	10743	0.322	0.7473	+-----++---++	37.7	19.276	12	0.08208	cg08312904	37	22	39951152		0.966291882028397
cg27147350	NA	NA	10755	-0.322	0.7473	--++-++--++-+	0	7.288	12	0.838	cg27147350	37	6	33245881	B3GALT4	0.966291882028397
cg16328999	NA	NA	10756	-0.322	0.7473	++----++---+-	0	8.27	12	0.7637	cg16328999	37	11	1858605	SYT8	0.966291882028397
cg07089056	NA	NA	10752	0.322	0.7473	-+--+++-+---+	10.1	13.348	12	0.3442	cg07089056	37	3	152746286		0.966291882028397
cg17174400	NA	NA	10754	0.322	0.7473	-+--++++-+++-	0	7.176	12	0.8458	cg17174400	37	8	97712676	PGCP	0.966291882028397
cg21784894	NA	NA	10738	0.322	0.7473	+-+-+-+++-++-	38.4	19.486	12	0.07746	cg21784894	37	4	648495	PDE6B;PDE6B;PDE6B	0.966291882028397
cg08590939	NA	NA	10755	0.322	0.7473	+++-++------+	0	11.906	12	0.4533	cg08590939	37	5	41869963	OXCT1	0.966291882028397
cg13982823	NA	NA	10721	-0.322	0.7473	---+-++-+----	0	7.626	12	0.8136	cg13982823	37	13	31040574	HMGB1	0.966291882028397
cg12818699	NA	NA	10754	-0.322	0.7474	-++--+---++-+	0	11.743	12	0.4665	cg12818699	37	6	24877582	FAM65B;FAM65B;FAM65B	0.966291882028397
cg04268432	NA	NA	10757	0.322	0.7474	+--+-+---++-+	34.3	18.257	12	0.1081	cg04268432	37	16	84346925	WFDC1	0.966291882028397
cg23530586	NA	NA	10754	-0.322	0.7474	+---+++--++-+	0	10.575	12	0.5656	cg23530586	37	5	99931437		0.966291882028397
cg13374432	NA	NA	10757	0.322	0.7474	++--++-+++-+-	38.4	19.473	12	0.07774	cg13374432	37	15	86192745	AKAP13;AKAP13	0.966291882028397
cg04285362	NA	NA	10755	-0.322	0.7474	+++-+---++---	14.7	14.067	12	0.2965	cg04285362	37	4	14746310		0.966291882028397
cg26664979	NA	NA	10757	0.322	0.7474	-+-+-+-+-++-+	46.5	22.448	12	0.0328	cg26664979	37	1	18026284		0.966291882028397
cg01992990	NA	NA	10756	-0.322	0.7474	-+-+++---++-+	50	24	12	0.02034	cg01992990	37	1	202780680		0.966291882028397
cg09841124	NA	NA	10752	0.322	0.7474	-+++-+--+-+-+	0	6.429	12	0.8929	cg09841124	37	6	27807322	HIST1H2AK	0.966291882028397
cg00242478	NA	NA	10756	-0.322	0.7474	-+++-+--+--+-	39.6	19.865	12	0.06969	cg00242478	37	17	79790735	FAM195B;FAM195B	0.966291882028397
cg01862523	NA	NA	10753	0.322	0.7474	-+-++++-++--+	0	9.75	12	0.6379	cg01862523	37	6	71123290	FAM135A;FAM135A;FAM135A;FAM135A	0.966291882028397
cg27265778	NA	NA	10757	-0.322	0.7474	+-----+-+--+-	0	11.419	12	0.4934	cg27265778	37	1	158116650		0.966291882028397
cg10013142	NA	NA	10747	-0.322	0.7474	+-+---++-++--	0	10.935	12	0.5345	cg10013142	37	14	104183439	ZFYVE21	0.966291882028397
cg26341661	NA	NA	10757	-0.322	0.7474	-+++++---+---	39.5	19.851	12	0.06996	cg26341661	37	15	52069389	TMOD2;TMOD2	0.966291882028397
cg05678100	NA	NA	10757	-0.322	0.7474	-+++++----+-+	44.2	21.5	12	0.04352	cg05678100	37	4	172734031	GALNTL6	0.966291882028397
cg15312673	NA	NA	10753	0.322	0.7474	++++++---+--+	0	10.083	12	0.6087	cg15312673	37	17	73201980	NUP85	0.966291882028397
cg08820369	NA	NA	10756	0.322	0.7474	+++----+-+++-	0	11.281	12	0.505	cg08820369	37	11	33643844	C11orf41	0.966291882028397
cg03656290	NA	NA	10757	0.322	0.7474	+++---+++----	27.2	16.487	12	0.1699	cg03656290	37	4	42348007		0.966291882028397
cg06186332	NA	NA	10751	-0.322	0.7474	--++---++--++	0	7.622	12	0.8139	cg06186332	37	10	13313693		0.966291882028397
cg01382502	NA	NA	10757	0.322	0.7474	--+-++--+++-+	46.7	22.518	12	0.03211	cg01382502	37	16	22252504	EEF2K	0.966291882028397
cg04142864	NA	NA	10748	-0.322	0.7474	+++-+--++-+--	0	4.353	12	0.9762	cg04142864	37	11	118480576	PHLDB1;PHLDB1;PHLDB1	0.966291882028397
cg07567800	NA	NA	10756	0.322	0.7474	++--++-++---+	34.2	18.249	12	0.1083	cg07567800	37	6	149358802	UST	0.966291882028397
cg12805450	NA	NA	10748	0.322	0.7474	-+--+-+++----	30.3	17.227	12	0.1413	cg12805450	37	2	129838865		0.966291882028397
cg07563793	NA	NA	10755	0.322	0.7474	+--+++---++-+	32.4	17.758	12	0.1232	cg07563793	37	1	75596336	LHX8	0.966291882028397
cg25575845	NA	NA	10755	-0.322	0.7474	+---++++----+	21.8	15.341	12	0.2233	cg25575845	37	7	158771773		0.966291882028397
cg06873027	NA	NA	10754	0.322	0.7474	++++--+-++--+	0	9.189	12	0.6867	cg06873027	37	20	47804961	STAU1;STAU1;STAU1;STAU1;STAU1	0.966291882028397
cg01958230	NA	NA	10752	0.322	0.7474	-+-+--+++++-+	0	9.719	12	0.6406	cg01958230	37	17	40428024	STAT5B	0.966291882028397
cg16527095	NA	NA	10757	-0.322	0.7474	--+++----++-+	24.5	15.896	12	0.196	cg16527095	37	12	54383678	HOXC10	0.966291882028397
cg15185717	NA	NA	10744	0.322	0.7474	+-++++-+++---	0	7.883	12	0.7942	cg15185717	37	10	75118639	TTC18	0.966291882028397
cg12919976	NA	NA	10743	-0.322	0.7474	-+++-----++-+	19.5	14.912	12	0.2463	cg12919976	37	14	71288541		0.966291882028397
cg00186383	NA	NA	10751	0.322	0.7474	+-++-+--++-++	0	6.92	12	0.8628	cg00186383	37	16	74700943	RFWD3	0.966291882028397
cg20389822	NA	NA	10755	-0.322	0.7474	----+-++---+-	10.6	13.426	12	0.3388	cg20389822	37	4	3520760	LRPAP1	0.966291882028397
cg15109221	NA	NA	10751	-0.322	0.7474	++-++---++---	0	10.076	12	0.6093	cg15109221	37	6	15245772	JARID2	0.966291882028397
cg13037201	NA	NA	10757	-0.322	0.7474	++++-----++-+	63	32.394	12	0.001202	cg13037201	37	14	89018372	PTPN21	0.966291882028397
cg19376097	NA	NA	10753	0.322	0.7474	+-++--+-+---+	0	5.056	12	0.9561	cg19376097	37	4	187765617		0.966291882028397
cg20647888	NA	NA	10757	-0.322	0.7474	+--++--+-++-+	0	9.691	12	0.643	cg20647888	37	10	13043954	CCDC3	0.966291882028397
cg03134230	NA	NA	10755	0.322	0.7474	++++++++-++--	8.1	13.053	12	0.3652	cg03134230	37	2	192208955	MYO1B;MYO1B;MYO1B	0.966291882028397
cg10694539	NA	NA	10752	-0.322	0.7474	+++++--------	0	7.869	12	0.7953	cg10694539	37	12	42538536	GXYLT1;GXYLT1;GXYLT1;GXYLT1	0.966291882028397
cg17546478	NA	NA	10755	-0.322	0.7474	-+++-++--++-+	0	11.374	12	0.4972	cg17546478	37	3	184322189		0.966291882028397
cg03796175	NA	NA	10756	0.322	0.7474	+----+++-+-++	15.1	14.129	12	0.2925	cg03796175	37	5	67509164		0.966291882028397
cg24179483	NA	NA	10750	0.322	0.7474	+++-++--+----	61.7	31.326	12	0.001756	cg24179483	37	5	170814656	NPM1;NPM1;NPM1	0.966291882028397
cg08340277	NA	NA	10757	0.322	0.7474	++--+-+-+++--	5.9	12.747	12	0.3877	cg08340277	37	10	79790139	POLR3A	0.966291882028397
cg09973187	NA	NA	10757	0.322	0.7474	--+-+++-++--+	47.3	22.777	12	0.02968	cg09973187	37	14	60715614	PPM1A;PPM1A;PPM1A	0.966291882028397
cg05463589	NA	NA	10755	-0.322	0.7475	-+-+------+++	0	6.034	12	0.9144	cg05463589	37	16	88706426	IL17C	0.966328965989702
cg03329860	NA	NA	10757	-0.322	0.7475	-+-+-----+-++	0	10.386	12	0.5821	cg03329860	37	3	47555251	C3orf75	0.966328965989702
cg18716076	NA	NA	10729	0.322	0.7475	--+-++--+--++	22.2	15.428	12	0.2189	cg18716076	37	5	50677808	ISL1	0.966328965989702
cg13343203	NA	NA	10742	0.322	0.7475	+---+-+-+++-+	41.7	20.58	12	0.05689	cg13343203	37	7	64499099		0.966328965989702
cg00693060	NA	NA	10744	0.322	0.7475	++---+-++-++-	3.1	12.385	12	0.4153	cg00693060	37	19	360072		0.966328965989702
cg01732952	NA	NA	10751	0.322	0.7475	+---+++-+----	42	20.686	12	0.05518	cg01732952	37	1	65209475	RAVER2	0.966328965989702
cg06796016	NA	NA	10757	-0.322	0.7475	-+++--+--++--	0	11.333	12	0.5006	cg06796016	37	1	227751612	ZNF678;ZNF678	0.966328965989702
cg11694641	NA	NA	10757	0.322	0.7475	-+++-++--+--+	21.3	15.252	12	0.2279	cg11694641	37	12	98987961	SLC25A3;SLC25A3;SLC25A3	0.966328965989702
cg10052840	NA	NA	10756	-0.322	0.7475	++----++---+-	25.9	16.203	12	0.1821	cg10052840	37	19	4558119	SEMA6B	0.966328965989702
cg03747001	NA	NA	10757	0.322	0.7475	+-----++++++-	36.6	18.923	12	0.0904	cg03747001	37	4	141027212	MAML3	0.966328965989702
cg24456002	NA	NA	10756	-0.322	0.7475	-+-+--++--+--	36.6	18.925	12	0.09035	cg24456002	37	15	96911165		0.966328965989702
cg17066531	NA	NA	10756	0.322	0.7475	-+-++++-+-+-+	14.4	14.016	12	0.2997	cg17066531	37	6	36922415	PI16;PI16	0.966328965989702
cg21474842	NA	NA	10075	-0.322	0.7475	---?+-+++--++	0	10.417	11	0.4933	cg21474842	37	5	150661792	SLC36A3;SLC36A3	0.966328965989702
cg23836139	NA	NA	10752	-0.322	0.7475	+++--+---+--+	35.8	18.703	12	0.09594	cg23836139	37	7	99214232	ZNF498	0.966328965989702
cg25740661	NA	NA	10756	0.322	0.7475	--+++++--+--+	15.5	14.195	12	0.2885	cg25740661	37	11	108092970	ATM;NPAT	0.966328965989702
cg00207389	NA	NA	10757	0.322	0.7475	-++-++--++++-	0	6.98	12	0.8589	cg00207389	37	20	18569003	DTD1	0.966328965989702
cg20711496	NA	NA	10757	0.322	0.7475	--+++-+-+++--	0	11.492	12	0.4873	cg20711496	37	18	55289815	NARS	0.966328965989702
cg20194364	NA	NA	10754	0.322	0.7475	-+++++++----+	0	7.084	12	0.852	cg20194364	37	6	44217925	HSP90AB1	0.966328965989702
cg00777310	NA	NA	10506	-0.322	0.7475	+-+-++-++-?--	0	9.666	11	0.5607	cg00777310	37	1	226186942	C1orf55	0.966328965989702
cg00495909	NA	NA	10757	-0.322	0.7475	-+-+++-+---+-	15.9	14.27	12	0.2838	cg00495909	37	2	47745038		0.966328965989702
cg24092536	NA	NA	10756	-0.322	0.7475	+-++--+-+---+	0	8.705	12	0.7279	cg24092536	37	7	6475458	DAGLB;DAGLB	0.966328965989702
cg12491223	NA	NA	10757	0.322	0.7475	--+----++-+-+	19.3	14.869	12	0.2487	cg12491223	37	5	169537111		0.966328965989702
cg01501896	NA	NA	10754	0.322	0.7475	---++++---+++	0	8.237	12	0.7663	cg01501896	37	17	40274670	HSPB9;KAT2A	0.966328965989702
cg20123915	NA	NA	10511	-0.322	0.7475	-+--++--++?--	0	8.143	11	0.7004	cg20123915	37	15	44084562	SERF2;SERF2	0.966328965989702
cg10964421	NA	NA	10756	-0.322	0.7475	-+++-+---++-+	6.6	12.842	12	0.3806	cg10964421	37	8	23021093	TNFRSF10D	0.966328965989702
cg07252892	NA	NA	10738	0.322	0.7475	+-+-+--+--+++	0	10.018	12	0.6143	cg07252892	37	16	19094274		0.966328965989702
cg16182932	NA	NA	10757	-0.322	0.7476	----++--+--+-	3.3	12.413	12	0.4131	cg16182932	37	11	113863433		0.966328965989702
cg09052458	NA	NA	10752	0.322	0.7476	+-++-+--+-+-+	27.8	16.632	12	0.164	cg09052458	37	8	30515034	GTF2E2	0.966328965989702
cg11315168	NA	NA	10745	0.322	0.7476	++--+-+---++-	40.8	20.266	12	0.06221	cg11315168	37	7	129905368	CPA2	0.966328965989702
cg16395997	NA	NA	10750	-0.322	0.7476	----+-++-+--+	0	8.031	12	0.7827	cg16395997	37	1	3562798	WDR8	0.966328965989702
cg08542715	NA	NA	10756	-0.322	0.7476	-+---+++++++-	19.5	14.914	12	0.2462	cg08542715	37	17	34217960		0.966328965989702
cg03778981	NA	NA	10757	-0.322	0.7476	-+-+-+--++-+-	0	9.626	12	0.6487	cg03778981	37	1	6557871	PLEKHG5;PLEKHG5	0.966328965989702
cg01448155	NA	NA	10730	-0.322	0.7476	---++--+-+++-	0	6.717	12	0.8757	cg01448155	37	10	3564782		0.966328965989702
cg04079251	NA	NA	10757	-0.322	0.7476	+-----++--+++	4.1	12.51	12	0.4056	cg04079251	37	1	45120632	TMEM53	0.966328965989702
cg25708364	NA	NA	10755	-0.322	0.7476	-+--+++-+----	0	7.04	12	0.8549	cg25708364	37	17	18905779	SLC5A10;FAM83G;SLC5A10	0.966328965989702
cg00641873	NA	NA	10514	-0.322	0.7476	--+++---+-?++	0	9.885	11	0.5407	cg00641873	37	10	16478854	PTER;PTER	0.966328965989702
cg01878761	NA	NA	10757	0.322	0.7476	-++++-+-+-++-	40.1	20.036	12	0.06641	cg01878761	37	11	117551329	DSCAML1	0.966328965989702
cg18365406	NA	NA	10752	-0.322	0.7476	----++-+-+++-	0	10.223	12	0.5964	cg18365406	37	19	11472110	LPPR2;LPPR2	0.966328965989702
cg05951573	NA	NA	10753	0.322	0.7476	-++++++-+---+	5.7	12.728	12	0.3891	cg05951573	37	7	150812282	AGAP3;AGAP3	0.966328965989702
cg02333202	NA	NA	10755	-0.322	0.7476	-+--++-++-+--	0	5.449	12	0.9413	cg02333202	37	1	155239427	CLK2	0.966328965989702
cg08214990	NA	NA	10476	-0.322	0.7476	+--+++--+-?+-	21.6	14.027	11	0.2315	cg08214990	37	16	971579	LMF1	0.966328965989702
cg12699044	NA	NA	10750	0.322	0.7476	++-+---+++-+-	0	7.088	12	0.8517	cg12699044	37	12	113703999	TPCN1;TPCN1	0.966328965989702
cg23434592	NA	NA	10757	-0.322	0.7476	-+-+++++-----	19.2	14.861	12	0.2491	cg23434592	37	8	139489757	FAM135B	0.966328965989702
cg04884313	NA	NA	10753	-0.322	0.7476	--+++-++--+-+	0	10.118	12	0.6056	cg04884313	37	14	102504909	DYNC1H1	0.966328965989702
cg09858951	NA	NA	10752	-0.322	0.7476	--++--++++-+-	0	10.346	12	0.5857	cg09858951	37	10	132860218		0.966328965989702
cg27573991	NA	NA	10756	0.322	0.7476	-++--+-++-+-+	47.3	22.76	12	0.02983	cg27573991	37	1	247712512	C1orf150	0.966328965989702
cg02259997	NA	NA	10757	-0.322	0.7476	-++++----++--	35.5	18.591	12	0.0989	cg02259997	37	13	22245013	FGF9	0.966328965989702
cg14577211	NA	NA	10755	-0.322	0.7476	+-++--+-+++--	0	9.888	12	0.6258	cg14577211	37	12	48744457	ZNF641	0.966328965989702
cg12581446	NA	NA	10742	-0.322	0.7476	+--+--+++----	20.3	15.065	12	0.2379	cg12581446	37	10	6145050	RBM17;RBM17	0.966328965989702
cg07357021	NA	NA	10756	-0.322	0.7476	-++---++---+-	0	11.454	12	0.4904	cg07357021	37	3	64084951	PRICKLE2	0.966328965989702
cg07783220	NA	NA	10752	0.322	0.7476	--+-+-+-++-++	31.6	17.552	12	0.13	cg07783220	37	14	23937965	NGDN;NGDN	0.966328965989702
cg07741984	NA	NA	10757	0.322	0.7476	+--+--+---+-+	57.8	28.464	12	0.00473	cg07741984	37	3	111805005	C3orf52	0.966328965989702
cg03376880	NA	NA	10748	-0.322	0.7476	+--++-+-+-+--	31.2	17.446	12	0.1336	cg03376880	37	3	167813451	GOLIM4	0.966328965989702
cg23644624	NA	NA	10754	-0.322	0.7476	+---+++--++--	0	10.859	12	0.541	cg23644624	37	22	21386989	SLC7A4	0.966328965989702
cg27341866	NA	NA	10751	0.322	0.7476	+++-+--+++---	38	19.343	12	0.08058	cg27341866	37	19	2278618	C19orf35	0.966328965989702
cg23510026	NA	NA	10757	0.322	0.7476	+---+++-+--++	0	4.393	12	0.9753	cg23510026	37	5	134915537	CXCL14	0.966328965989702
cg14856220	NA	NA	10751	-0.322	0.7476	----+-++-+--+	10.8	13.459	12	0.3366	cg14856220	37	10	123353500	FGFR2;FGFR2;FGFR2;FGFR2;FGFR2;FGFR2;FGFR2;FGFR2;FGFR2;FGFR2	0.966328965989702
cg02407032	NA	NA	10755	0.322	0.7476	++-+-++-++--+	13	13.796	12	0.3139	cg02407032	37	11	47600271	KBTBD4;KBTBD4;NDUFS3;KBTBD4	0.966328965989702
cg05308484	NA	NA	10756	-0.322	0.7476	-+++++---+--+	15.7	14.241	12	0.2856	cg05308484	37	12	4429999	C12orf5	0.966328965989702
cg00134812	NA	NA	10750	-0.322	0.7476	--+-++-++---+	7.8	13.012	12	0.3681	cg00134812	37	16	28936721	RABEP2	0.966328965989702
cg16777839	NA	NA	10753	0.322	0.7476	+---+++-++---	29.8	17.091	12	0.1462	cg16777839	37	9	139743802	PHPT1;PHPT1;PHPT1;PHPT1	0.966328965989702
cg16058498	NA	NA	10751	0.322	0.7476	-+---+++--++-	0	10.664	12	0.5579	cg16058498	37	7	50801346	GRB10;GRB10;GRB10	0.966328965989702
cg00509451	NA	NA	10753	-0.322	0.7476	---+-+++-+++-	22.9	15.559	12	0.2123	cg00509451	37	11	64811775	SAC3D1	0.966328965989702
cg13119884	NA	NA	10757	-0.322	0.7476	-++++-------+	0	10.045	12	0.612	cg13119884	37	14	103988776	CKB	0.966328965989702
cg10999157	NA	NA	10755	0.322	0.7476	++++-----++-+	0	11.614	12	0.4771	cg10999157	37	7	74020711		0.966328965989702
cg26783856	NA	NA	10753	-0.322	0.7476	++--++-+-++--	29.5	17.021	12	0.1488	cg26783856	37	1	90287523	LRRC8D;LRRC8D;LRRC8D	0.966328965989702
cg19919217	NA	NA	10755	-0.322	0.7476	+-+--+++--++-	0	7.938	12	0.79	cg19919217	37	17	38248105	THRA	0.966328965989702
cg08014272	NA	NA	10757	-0.322	0.7477	-+++++---++--	17.7	14.577	12	0.2654	cg08014272	37	17	7739726		0.966352458751084
cg01447854	NA	NA	10757	-0.322	0.7477	-+-+-+++-+-+-	40.1	20.025	12	0.06661	cg01447854	37	1	228556332	OBSCN	0.966352458751084
cg09177253	NA	NA	10754	-0.322	0.7477	+--+-----++++	0	10.75	12	0.5505	cg09177253	37	17	72209469	TTYH2;MGC16275	0.966352458751084
cg15510593	NA	NA	10742	0.322	0.7477	++-+--+--+--+	11.9	13.614	12	0.3261	cg15510593	37	18	67955960	SOCS6	0.966352458751084
cg02878913	NA	NA	10757	0.322	0.7477	-+++-++--++-+	0	5.371	12	0.9444	cg02878913	37	10	105417188	SH3PXD2A	0.966352458751084
cg14892570	NA	NA	10754	-0.322	0.7477	++------+--++	0	10.882	12	0.5391	cg14892570	37	19	15559628	MIR1470;WIZ	0.966352458751084
cg03242880	NA	NA	10754	0.322	0.7477	--+-++-++++++	40	19.991	12	0.06726	cg03242880	37	11	111382915	BTG4;MIR34C;MIR34B;BTG4	0.966352458751084
cg26253868	NA	NA	10756	-0.322	0.7477	------+++-+--	23.4	15.675	12	0.2066	cg26253868	37	2	19072283		0.966352458751084
cg16644457	NA	NA	10757	0.322	0.7477	+--++----++-+	0	10.107	12	0.6065	cg16644457	37	11	22359480	SLC17A6	0.966352458751084
cg17162132	NA	NA	10475	-0.322	0.7477	-++-++--++?-+	48.8	21.466	11	0.02885	cg17162132	37	11	62439285	C11orf83;C11orf48	0.966352458751084
cg00066919	NA	NA	10755	0.322	0.7477	---+-++-+---+	34.7	18.386	12	0.1045	cg00066919	37	2	121427740		0.966352458751084
cg08278246	NA	NA	10752	0.322	0.7477	--------++-++	0	9.718	12	0.6407	cg08278246	37	17	73043554	KCTD2;ATP5H;ATP5H	0.966352458751084
cg22310976	NA	NA	10744	-0.322	0.7477	-+-+-+--++---	24.2	15.84	12	0.1987	cg22310976	37	19	49468491	FTL	0.966352458751084
cg19180834	NA	NA	10757	-0.322	0.7477	+++-+--+-+-+-	57.1	27.94	12	0.005646	cg19180834	37	18	77607498		0.966352458751084
cg05711886	NA	NA	10743	-0.322	0.7477	+++--+-+-+---	0	7.016	12	0.8565	cg05711886	37	14	101292680	MEG3;MEG3;MEG3	0.966352458751084
cg09975406	NA	NA	10751	-0.322	0.7477	++-+++---+---	47.1	22.701	12	0.03038	cg09975406	37	16	77756761	NUDT7;NUDT7	0.966352458751084
cg25193276	NA	NA	10750	0.322	0.7477	-+--+++-+--++	0	11.414	12	0.4938	cg25193276	37	1	41901646		0.966352458751084
cg19341977	NA	NA	10756	-0.322	0.7477	-+++--+-+---+	0	7.075	12	0.8526	cg19341977	37	15	76632813	ISL2	0.966352458751084
cg13854030	NA	NA	10757	-0.322	0.7477	+-----++--+++	59.6	29.701	12	0.003097	cg13854030	37	9	90695351		0.966352458751084
cg05412222	NA	NA	10756	0.322	0.7477	+++-++-++----	37.6	19.235	12	0.08302	cg05412222	37	14	105782817	PACS2;PACS2	0.966352458751084
cg02493846	NA	NA	10757	-0.322	0.7477	+-+----+++--+	0	11.165	12	0.5149	cg02493846	37	1	151809534	LOC100132111	0.966352458751084
cg07455790	NA	NA	10739	0.322	0.7477	+-++-+++----+	13.5	13.88	12	0.3085	cg07455790	37	6	31650735		0.966352458751084
cg19871173	NA	NA	10718	-0.322	0.7477	-+----++++-+-	0.5	12.066	12	0.4404	cg19871173	37	1	229997842		0.966352458751084
cg20342788	NA	NA	10096	0.322	0.7477	++-?+--+-----	3.5	11.395	11	0.4108	cg20342788	37	4	152242679		0.966352458751084
cg05471521	NA	NA	10026	-0.322	0.7477	---++-+?+++-+	0	10.679	11	0.4706	cg05471521	37	20	54968604	CSTF1;AURKA;AURKA;CSTF1;CSTF1;AURKA;AURKA;AURKA;AURKA	0.966352458751084
cg18289303	NA	NA	10349	-0.322	0.7477	+-+-+?++--+-+	33.2	16.465	11	0.1247	cg18289303	37	11	73146840	FAM168A	0.966352458751084
cg07773800	NA	NA	10757	0.322	0.7477	-+++-++-+++-+	0.8	12.092	12	0.4383	cg07773800	37	20	43991521	SYS1;SYS1-DBNDD2	0.966352458751084
cg21727223	NA	NA	10757	-0.322	0.7477	-+--++-+---+-	0	9.907	12	0.6241	cg21727223	37	17	66755770		0.966352458751084
cg06369349	NA	NA	10757	-0.322	0.7477	-+-+-+----+-+	13.7	13.906	12	0.3068	cg06369349	37	19	49503178	RUVBL2	0.966352458751084
cg15848986	NA	NA	10712	-0.322	0.7477	+----++++++-+	0	6.875	12	0.8658	cg15848986	37	12	130527212	LOC100190940	0.966352458751084
cg25087851	NA	NA	10755	-0.322	0.7477	++---+-+++---	22.6	15.51	12	0.2147	cg25087851	37	11	60623918	GPR44	0.966352458751084
cg17720056	NA	NA	10757	-0.322	0.7477	---++++-+--+-	0	5.389	12	0.9437	cg17720056	37	6	137661985		0.966352458751084
cg03613353	NA	NA	10004	0.322	0.7478	-+++--++?-+-+	14.7	12.893	11	0.3004	cg03613353	37	19	7695641	XAB2;LOC100131801;LOC100131801	0.966366032958921
cg03463523	NA	NA	10755	0.322	0.7478	-+-++++++-+--	36.6	18.94	12	0.08999	cg03463523	37	16	73099917		0.966366032958921
cg02299940	NA	NA	10755	-0.322	0.7478	+++--+--+-+-+	41.7	20.594	12	0.05665	cg02299940	37	16	23765912	CHP2	0.966366032958921
cg00083059	NA	NA	10757	0.322	0.7478	++++++---++--	15.1	14.14	12	0.2919	cg00083059	37	6	39902348	MOCS1;MOCS1	0.966366032958921
cg02061173	NA	NA	10757	-0.322	0.7478	++++-+-+--+--	38.9	19.636	12	0.0743	cg02061173	37	5	77805555	LHFPL2	0.966366032958921
cg06053376	NA	NA	10739	0.321	0.7478	-+++-+-+-+---	0	4.834	12	0.9633	cg06053376	37	5	139055122	CXXC5	0.966366032958921
cg00432041	NA	NA	10756	-0.322	0.7478	+-+++-+-+++--	18.2	14.67	12	0.26	cg00432041	37	8	67341355	RRS1;RRS1	0.966366032958921
cg16525281	NA	NA	10757	-0.322	0.7478	++++-+---++-+	65	34.244	12	0.0006173	cg16525281	37	19	38810227	KCNK6	0.966366032958921
cg02502307	NA	NA	10757	-0.322	0.7478	-++----++-+-+	44.4	21.575	12	0.04257	cg02502307	37	5	1009934	NKD2	0.966366032958921
cg14886850	NA	NA	10757	0.322	0.7478	+--++-+++-+--	0	10.858	12	0.5411	cg14886850	37	14	75122289		0.966366032958921
cg07961015	NA	NA	10753	0.322	0.7478	+++--+++--+-+	0	9.855	12	0.6287	cg07961015	37	5	1876215		0.966366032958921
cg22332049	NA	NA	10755	0.322	0.7478	++-+-+-++--++	36.5	18.888	12	0.09126	cg22332049	37	2	240609875		0.966366032958921
cg08897924	NA	NA	10751	0.322	0.7478	----+-++++-+-	0	4.995	12	0.9581	cg08897924	37	1	52832660	CC2D1B	0.966366032958921
cg15583014	NA	NA	10756	-0.322	0.7478	++-+--+-+---+	0	10.84	12	0.5427	cg15583014	37	1	65468659		0.966366032958921
cg23967742	NA	NA	10757	-0.322	0.7478	-+++-+---+--+	55.9	27.199	12	0.007232	cg23967742	37	10	90966701	CH25H	0.966366032958921
cg21221899	NA	NA	10757	-0.322	0.7478	++++------+-+	0	10.86	12	0.541	cg21221899	37	5	72921439	RGNEF	0.966366032958921
cg11385476	NA	NA	10757	-0.322	0.7478	-+-++--++-+--	0	10.871	12	0.54	cg11385476	37	6	138653150	KIAA1244	0.966366032958921
cg08413026	NA	NA	10091	0.322	0.7478	-++?++-++++--	0	9.026	11	0.6195	cg08413026	37	12	132380000	ULK1	0.966366032958921
cg11858564	NA	NA	10752	0.322	0.7478	+---+-++++-+-	50.2	24.106	12	0.01968	cg11858564	37	14	74182560	PNMA1;C14orf43;C14orf43	0.966366032958921
cg16060163	NA	NA	10749	0.321	0.7478	+--+-+--+++++	0	4.255	12	0.9784	cg16060163	37	17	80454814		0.966366032958921
cg27230724	NA	NA	10757	0.321	0.7478	++----+-++--+	24	15.781	12	0.2015	cg27230724	37	2	172751074	SLC25A12	0.966366032958921
cg09049436	NA	NA	10757	-0.322	0.7478	+----++++-+++	6.8	12.874	12	0.3783	cg09049436	37	5	178854758		0.966366032958921
cg17394126	NA	NA	10750	-0.322	0.7478	++--+--++-++-	0	9.204	12	0.6854	cg17394126	37	3	137787060	DZIP1L	0.966366032958921
cg24923430	NA	NA	10749	-0.322	0.7478	+-++-++-+--+-	41.9	20.668	12	0.05545	cg24923430	37	8	8679450	MFHAS1	0.966366032958921
cg07030373	NA	NA	10757	-0.322	0.7478	++++--+-+---+	40.3	20.1	12	0.06522	cg07030373	37	20	34699419	EPB41L1	0.966366032958921
cg06879219	NA	NA	10752	0.321	0.7478	--+--++-+-+-+	18.4	14.7	12	0.2583	cg06879219	37	14	70346082	SMOC1;SMOC1	0.966366032958921
cg25437410	NA	NA	10739	0.321	0.7478	++--+-+-+-+-+	0	9.283	12	0.6786	cg25437410	37	5	178017578	COL23A1	0.966366032958921
cg13033527	NA	NA	10751	0.322	0.7478	--+-+-+++-+-+	0	7.584	12	0.8167	cg13033527	37	12	13257381	GSG1;GSG1	0.966366032958921
cg13445258	NA	NA	10757	-0.321	0.7478	-++++++-++--+	0	8.068	12	0.7798	cg13445258	37	3	128369860	RPN1	0.966366032958921
cg18942934	NA	NA	10733	-0.322	0.7478	---+--+--+--+	0	5.672	12	0.9317	cg18942934	37	6	32847762	PPP1R2P1	0.966366032958921
cg03885098	NA	NA	10744	0.322	0.7478	--+-++-+-++-+	0	6.965	12	0.8599	cg03885098	37	1	207991780	LOC148696	0.966366032958921
cg10149455	NA	NA	10755	-0.322	0.7478	+---++++--++-	3	12.365	12	0.4168	cg10149455	37	7	206153	FAM20C	0.966366032958921
cg25826226	NA	NA	10753	-0.321	0.7478	-+++----++--+	2.1	12.254	12	0.4255	cg25826226	37	15	41953061	MGA;MGA	0.966366032958921
cg08100522	NA	NA	10752	-0.322	0.7478	---+---++---+	0	9.696	12	0.6426	cg08100522	37	3	38675834	SCN5A;SCN5A;SCN5A;SCN5A;SCN5A;SCN5A	0.966366032958921
cg12045676	NA	NA	10757	0.321	0.7478	--++-+--++++-	0	8.481	12	0.7465	cg12045676	37	19	18794818	CRTC1;CRTC1	0.966366032958921
cg17750186	NA	NA	10756	-0.321	0.7479	--+-+--+---++	0	9.471	12	0.6623	cg17750186	37	4	1291076	MAEA;MAEA	0.966396124639504
cg01320218	NA	NA	10757	0.321	0.7479	--+--+-+--+++	0	10.603	12	0.5632	cg01320218	37	16	83842889	HSBP1	0.966396124639504
cg13592599	NA	NA	10752	-0.321	0.7479	++-++++------	27.7	16.593	12	0.1656	cg13592599	37	20	10649942	JAG1	0.966396124639504
cg19777001	NA	NA	10753	0.321	0.7479	+---++-+-++-+	0	9.043	12	0.6992	cg19777001	37	14	103150180	RCOR1	0.966396124639504
cg09135754	NA	NA	10756	-0.321	0.7479	+-+---+++----	0	11.349	12	0.4993	cg09135754	37	1	2863146		0.966396124639504
cg02494945	NA	NA	10757	-0.321	0.7479	+--+-++---+-+	19.1	14.829	12	0.2509	cg02494945	37	17	59535723	TBX4	0.966396124639504
cg08076102	NA	NA	10757	0.321	0.7479	+--+++--+++--	8.6	13.131	12	0.3596	cg08076102	37	22	24125924	MMP11	0.966396124639504
cg03611573	NA	NA	10754	0.321	0.7479	---+--++---++	26.8	16.403	12	0.1735	cg03611573	37	6	13816983		0.966396124639504
cg04223207	NA	NA	10752	0.321	0.7479	+-+++--+++-+-	53.2	25.645	12	0.01204	cg04223207	37	4	48018662	NIPAL1	0.966396124639504
cg23496260	NA	NA	10748	-0.321	0.7479	+----++---+-+	47	22.647	12	0.03088	cg23496260	37	5	17218089	BASP1;LOC285696	0.966396124639504
cg12518535	NA	NA	10750	0.321	0.7479	+-+--+--+-++-	0	10.447	12	0.5768	cg12518535	37	13	24477318		0.966396124639504
cg06912922	NA	NA	10757	-0.321	0.7479	-------+--+++	0	11.301	12	0.5033	cg06912922	37	19	12708229	ZNF490	0.966396124639504
cg07127762	NA	NA	10757	-0.321	0.7479	+---+++---+-+	0	8.673	12	0.7306	cg07127762	37	3	192445040	FGF12	0.966396124639504
cg14212953	NA	NA	10753	-0.321	0.7479	--+-+-++-+++-	23.6	15.703	12	0.2052	cg14212953	37	17	8080653	TMEM107;TMEM107	0.966396124639504
cg11732306	NA	NA	10754	0.321	0.7479	-++-+++-----+	0	10.755	12	0.55	cg11732306	37	17	73151124	HN1;HN1;HN1	0.966396124639504
cg16373456	NA	NA	10757	0.321	0.7479	+++---++++---	0	10.726	12	0.5526	cg16373456	37	11	36078869	LDLRAD3	0.966396124639504
cg05186704	NA	NA	10757	0.321	0.7479	++-+-+++--++-	0	7.644	12	0.8123	cg05186704	37	16	12057996	TNFRSF17	0.966396124639504
cg05229355	NA	NA	10754	0.321	0.7479	-++++----+++-	12.1	13.659	12	0.323	cg05229355	37	8	132052702	ADCY8;ADCY8	0.966396124639504
cg07596883	NA	NA	10757	0.321	0.7479	++--+++--+--+	0	5.338	12	0.9457	cg07596883	37	1	16269985	ZBTB17	0.966396124639504
cg23202058	NA	NA	10751	-0.321	0.7479	------+++--++	0	6.826	12	0.8689	cg23202058	37	4	185139648	ENPP6	0.966396124639504
cg05215536	NA	NA	10731	-0.321	0.7479	+-+-+-+--++--	0	7.397	12	0.8303	cg05215536	37	6	144164325	LTV1	0.966396124639504
cg24183261	NA	NA	10757	-0.321	0.7479	-+-+-+---++-+	39.1	19.717	12	0.07263	cg24183261	37	8	72274256	EYA1;EYA1	0.966396124639504
cg00083937	NA	NA	10023	0.321	0.7479	-++-+-+?+++--	22.5	14.199	11	0.2222	cg00083937	37	22	51039805	MAPK8IP2	0.966396124639504
cg27076223	NA	NA	10757	-0.321	0.7479	+----+----++-	0	6.993	12	0.8581	cg27076223	37	4	40632858	RBM47	0.966396124639504
cg00949446	NA	NA	10756	0.321	0.7479	+--+-+-++--+-	0	6.847	12	0.8675	cg00949446	37	3	194072066	CPN2	0.966396124639504
cg07116015	NA	NA	10756	0.321	0.7479	------+-+++++	13.1	13.807	12	0.3132	cg07116015	37	17	27046591	RAB34;RAB34;SNORD42B;RAB34;RPL23A;RAB34;RAB34	0.966396124639504
cg10798292	NA	NA	10754	-0.321	0.7479	---+--+--++-+	0	5.936	12	0.9193	cg10798292	37	1	202976329	TMEM183B;TMEM183A	0.966396124639504
cg16299685	NA	NA	10757	-0.321	0.7479	------+-+--++	0	4.818	12	0.9638	cg16299685	37	2	170441536	PPIG	0.966396124639504
cg02674324	NA	NA	10757	-0.321	0.7479	-+++--++-----	0	10.277	12	0.5917	cg02674324	37	2	70932722	ADD2;ADD2;ADD2;ADD2;ADD2	0.966396124639504
cg01749142	NA	NA	10751	0.321	0.7479	-++-+++--+--+	0	10.035	12	0.6129	cg01749142	37	14	105262305	AKT1;AKT1	0.966396124639504
cg25572904	NA	NA	10757	0.321	0.748	+--+-++-+-++-	0	9.296	12	0.6775	cg25572904	37	13	113259983		0.96642621014754
cg13796823	NA	NA	10756	-0.321	0.748	-+++--+--+--+	0	6.305	12	0.8999	cg13796823	37	6	130686592		0.96642621014754
cg17067638	NA	NA	10756	0.321	0.748	++-+++-+--++-	24.4	15.88	12	0.1968	cg17067638	37	15	25432270	SNORD115-10	0.96642621014754
cg21202716	NA	NA	10753	0.321	0.748	-++-+++-+---+	0	6.454	12	0.8915	cg21202716	37	11	70508022	SHANK2;SHANK2	0.96642621014754
cg16280700	NA	NA	10738	0.321	0.748	-++++-+++-+-+	0	11.149	12	0.5162	cg16280700	37	12	6810427	C12orf53	0.96642621014754
cg26074535	NA	NA	10756	-0.321	0.748	+-+-++--+++--	0	7.502	12	0.8227	cg26074535	37	5	134094528	DDX46;DDX46	0.96642621014754
cg23917477	NA	NA	10756	-0.321	0.748	+-++-+---+--+	0	4.566	12	0.9709	cg23917477	37	12	130334779	TMEM132D	0.96642621014754
cg21877744	NA	NA	10756	-0.321	0.748	--++-+---++++	8.8	13.156	12	0.3578	cg21877744	37	12	76424649	PHLDA1	0.96642621014754
cg01434649	NA	NA	10492	-0.321	0.748	-++--+-++-?-+	33	16.421	11	0.1262	cg01434649	37	1	3567870	TP73;WDR8	0.96642621014754
cg02578070	NA	NA	10718	-0.321	0.748	+-+---+-+--++	0	9.198	12	0.686	cg02578070	37	6	119669305	MAN1A1	0.96642621014754
cg02744880	NA	NA	10755	0.321	0.748	++-+--+++++-+	12.4	13.702	12	0.3201	cg02744880	37	19	11592200	ELAVL3;ELAVL3	0.96642621014754
cg26304297	NA	NA	10757	-0.321	0.748	-++----++-+-+	31.5	17.515	12	0.1312	cg26304297	37	15	96902800		0.96642621014754
cg14076977	NA	NA	10741	-0.321	0.748	--+++-+-+++--	23.6	15.701	12	0.2053	cg14076977	37	15	40600284	PLCB2	0.96642621014754
cg23391171	NA	NA	10748	-0.321	0.748	-++---+-+----	0	11.551	12	0.4823	cg23391171	37	13	41634374	WBP4	0.96642621014754
cg01930242	NA	NA	10756	-0.321	0.748	------+++-+++	47.1	22.696	12	0.03042	cg01930242	37	4	2306818	ZFYVE28	0.96642621014754
cg16074271	NA	NA	10757	-0.321	0.748	+-----++--++-	6.8	12.871	12	0.3785	cg16074271	37	22	18531028		0.96642621014754
cg07103129	NA	NA	10756	-0.321	0.748	-++-+++-+++--	54.5	26.371	12	0.009507	cg07103129	37	6	50787964	TFAP2B	0.96642621014754
cg00438222	NA	NA	10732	-0.321	0.748	--+---+++-++-	33.9	18.155	12	0.1111	cg00438222	37	17	44060502	MAPT;MAPT;MAPT;MAPT;MAPT;MAPT	0.96642621014754
cg15731053	NA	NA	10755	0.321	0.748	+--++--+----+	35.9	18.721	12	0.09548	cg15731053	37	7	123673910	TMEM229A	0.96642621014754
cg17896573	NA	NA	10757	0.321	0.748	-++++----++++	58.3	28.777	12	0.004251	cg17896573	37	19	34175278	CHST8;CHST8;CHST8	0.96642621014754
cg23432345	NA	NA	10757	0.321	0.748	+++-++---+--+	29.1	16.926	12	0.1524	cg23432345	37	7	27196153	HOXA7	0.96642621014754
cg20783262	NA	NA	10741	-0.321	0.748	--+---+-+-+--	0	11.514	12	0.4855	cg20783262	37	1	68152310	GADD45A	0.96642621014754
cg10916429	NA	NA	10757	0.321	0.748	+-++++----+-+	17.3	14.512	12	0.2692	cg10916429	37	15	64799784	ZNF609	0.96642621014754
cg02732193	NA	NA	10026	0.321	0.748	++-+-+-?+-++-	0	4.459	11	0.9545	cg02732193	37	16	2977125	FLYWCH1;FLYWCH1	0.96642621014754
cg13430000	NA	NA	10757	-0.321	0.748	------+--++++	0	9.903	12	0.6244	cg13430000	37	9	96872879		0.96642621014754
cg25233816	NA	NA	10757	-0.321	0.748	--++-----+++-	3.1	12.384	12	0.4154	cg25233816	37	3	106959817	LOC344595;LOC344595;LOC100302640	0.96642621014754
cg00981994	NA	NA	10757	0.321	0.748	+++++-+-+----	40.4	20.133	12	0.06461	cg00981994	37	2	219735876	WNT6	0.96642621014754
cg06049868	NA	NA	10757	0.321	0.748	++++-++-----+	0	10.288	12	0.5907	cg06049868	37	13	112717707		0.96642621014754
cg06646139	NA	NA	10756	0.321	0.748	-+-++-++---++	16.6	14.38	12	0.2771	cg06646139	37	4	78096345		0.96642621014754
cg09250473	NA	NA	10025	-0.321	0.748	+-++---?+-+--	0	4.153	11	0.9652	cg09250473	37	19	50168907	IRF3;IRF3;BCL2L12;BCL2L12;BCL2L12;BCL2L12	0.96642621014754
cg13540852	NA	NA	10752	0.321	0.7481	-+-----++++-+	28.1	16.686	12	0.1618	cg13540852	37	14	90744713	C14orf102;C14orf102	0.966433163937054
cg14062261	NA	NA	10736	-0.321	0.7481	++-++-+---+-+	0	10.769	12	0.5489	cg14062261	37	7	156736159		0.966433163937054
cg06537372	NA	NA	10753	0.321	0.7481	--++--++++++-	4.6	12.58	12	0.4003	cg06537372	37	1	244923979		0.966433163937054
cg11925488	NA	NA	10750	-0.321	0.7481	+----++-+----	25.8	16.173	12	0.1834	cg11925488	37	11	45825579	SLC35C1;SLC35C1;SLC35C1	0.966433163937054
cg02231062	NA	NA	10749	0.321	0.7481	--+---++++-++	6	12.771	12	0.3859	cg02231062	37	22	42321087	TNFRSF13C	0.966433163937054
cg11746851	NA	NA	10753	0.321	0.7481	+++++-----+-+	72.5	43.661	12	1.744e-05	cg11746851	37	9	129988279		0.966433163937054
cg08642198	NA	NA	10756	-0.321	0.7481	+-++-------++	37.3	19.154	12	0.08488	cg08642198	37	8	2419444		0.966433163937054
cg22481427	NA	NA	10750	-0.321	0.7481	++----++-+---	31.3	17.467	12	0.1329	cg22481427	37	1	86171840	ZNHIT6;ZNHIT6	0.966433163937054
cg17118836	NA	NA	10755	0.321	0.7481	++---+++++---	0	9.468	12	0.6625	cg17118836	37	8	94508434		0.966433163937054
cg08680731	NA	NA	10751	0.321	0.7481	-+++++-----++	0	10.773	12	0.5485	cg08680731	37	7	38948782	VPS41;VPS41;VPS41;VPS41	0.966433163937054
cg12317676	NA	NA	10756	-0.321	0.7481	++-++-+--+++-	26.2	16.26	12	0.1796	cg12317676	37	19	10981810	CARM1	0.966433163937054
cg09153930	NA	NA	10756	0.321	0.7481	--++-+++--+-+	10.5	13.403	12	0.3404	cg09153930	37	2	27070303	DPYSL5	0.966433163937054
cg20887073	NA	NA	10757	0.321	0.7481	-++++----+--+	45.8	22.138	12	0.036	cg20887073	37	6	10381764		0.966433163937054
cg11382963	NA	NA	10753	-0.321	0.7481	-+++---+++---	0	7.681	12	0.8096	cg11382963	37	8	72754469	MSC	0.966433163937054
cg04317962	NA	NA	10753	0.321	0.7481	++-++---+++-+	22.5	15.49	12	0.2157	cg04317962	37	16	79623625		0.966433163937054
cg14666369	NA	NA	10474	-0.321	0.7481	+-+----+--?++	0	9.586	11	0.568	cg14666369	37	12	121164371	ACADS	0.966433163937054
cg20615951	NA	NA	10756	-0.321	0.7481	++++-++--+---	41.3	20.458	12	0.0589	cg20615951	37	1	246730188	CNST;TFB2M;CNST	0.966433163937054
cg16947583	NA	NA	10752	0.321	0.7481	-+-+--++++-+-	0	10.785	12	0.5474	cg16947583	37	2	189352810	GULP1	0.966433163937054
cg13861180	NA	NA	10756	0.321	0.7481	-+-----+-+-++	19.4	14.881	12	0.248	cg13861180	37	9	140060268	GRIN1;GRIN1;GRIN1	0.966433163937054
cg02997851	NA	NA	10757	0.321	0.7481	---++---+-+++	22.1	15.413	12	0.2196	cg02997851	37	3	97542295		0.966433163937054
cg02488288	NA	NA	10757	-0.321	0.7481	-+-+-+-----++	0	11.345	12	0.4996	cg02488288	37	5	141705351	SPRY4;SPRY4	0.966433163937054
cg08241115	NA	NA	10757	-0.321	0.7481	+---++++--++-	40	20	12	0.06709	cg08241115	37	16	722688	RHOT2	0.966433163937054
cg07008213	NA	NA	10756	-0.321	0.7481	--++-++--++-+	0	8.343	12	0.7578	cg07008213	37	4	184021032	WWC2;C4orf38	0.966433163937054
cg09432902	NA	NA	10754	-0.321	0.7481	-++++---+-+--	0	11.806	12	0.4614	cg09432902	37	12	113909932	LHX5	0.966433163937054
cg23608997	NA	NA	10744	0.321	0.7481	-+++----++--+	11.6	13.572	12	0.3289	cg23608997	37	19	56152034	ZNF580;ZNF580;ZNF580	0.966433163937054
cg22845901	NA	NA	10756	-0.321	0.7481	-++-++--++---	34.6	18.341	12	0.1057	cg22845901	37	3	110791439	PVRL3	0.966433163937054
cg17414372	NA	NA	10750	0.321	0.7481	+---+-+-+-+-+	0	7.024	12	0.856	cg17414372	37	12	32669873	FGD4	0.966433163937054
cg26612362	NA	NA	10754	0.321	0.7481	++-+--+--++-+	13.1	13.803	12	0.3135	cg26612362	37	1	120254619	PHGDH;PHGDH	0.966433163937054
cg08343042	NA	NA	10752	-0.321	0.7481	-+++-+---+-+-	18.9	14.799	12	0.2526	cg08343042	37	2	135476907	TMEM163	0.966433163937054
cg10981747	NA	NA	10753	0.321	0.7481	+++-++-++----	0	11.406	12	0.4945	cg10981747	37	10	115438129	CASP7;CASP7;CASP7;CASP7	0.966433163937054
cg01633093	NA	NA	10753	0.321	0.7481	-+-++-+-+-++-	0	6.677	12	0.8782	cg01633093	37	3	16216606	GALNTL2;GALNTL2	0.966433163937054
cg00995911	NA	NA	10754	-0.321	0.7481	--+-+++-+++--	1.5	12.188	12	0.4307	cg00995911	37	19	45004602	ZNF180	0.966433163937054
cg11964216	NA	NA	10756	-0.321	0.7481	-+-+-+--+-++-	0	9.862	12	0.628	cg11964216	37	8	144521570	ZC3H3	0.966433163937054
cg11594217	NA	NA	10021	0.321	0.7481	++--+-+?+--+-	26.6	14.987	11	0.1831	cg11594217	37	2	10443800	HPCAL1;HPCAL1	0.966433163937054
cg03689048	NA	NA	10755	0.321	0.7481	++++-----++-+	5.5	12.701	12	0.3911	cg03689048	37	6	31619544	BAT3;BAT3;BAT3;BAT3	0.966433163937054
cg26877678	NA	NA	10756	0.321	0.7481	++--+++-+-+-+	0	9.549	12	0.6555	cg26877678	37	17	25856540	KSR1	0.966433163937054
cg05367173	NA	NA	10755	-0.321	0.7481	++-+-+-+-+--+	29.6	17.05	12	0.1477	cg05367173	37	17	62045564	SCN4A	0.966433163937054
cg05361406	NA	NA	10744	-0.321	0.7482	--+++--+---++	0	10.012	12	0.6149	cg05361406	37	12	119616913	HSPB8;HSPB8	0.966433855290165
cg03806087	NA	NA	10756	0.321	0.7482	-+-++-+-+---+	0	10.989	12	0.5298	cg03806087	37	4	100212536	ADH1A	0.966433855290165
cg10465680	NA	NA	10757	-0.321	0.7482	++---+----+-+	47.1	22.68	12	0.03057	cg10465680	37	4	89512872	HERC3	0.966433855290165
cg20309371	NA	NA	10757	-0.321	0.7482	--+--++++--++	12.1	13.652	12	0.3235	cg20309371	37	7	2135948	MAD1L1;MAD1L1;MAD1L1	0.966433855290165
cg20069972	NA	NA	10757	0.321	0.7482	--++-+-+++--+	0	11.656	12	0.4737	cg20069972	37	12	49981340	FAM186B;FAM186B	0.966433855290165
cg08691775	NA	NA	10756	-0.321	0.7482	-----++-+--++	7.8	13.011	12	0.3682	cg08691775	37	8	134310658	NDRG1;NDRG1	0.966433855290165
cg18021259	NA	NA	10757	0.321	0.7482	-++++---+---+	0	8.662	12	0.7315	cg18021259	37	1	27649377	TMEM222	0.966433855290165
cg02614549	NA	NA	10756	0.321	0.7482	+--++--+-+---	0	10.89	12	0.5383	cg02614549	37	4	7844918	AFAP1;AFAP1	0.966433855290165
cg09041268	NA	NA	10743	-0.321	0.7482	----+-+++++-+	51.6	24.792	12	0.01584	cg09041268	37	12	3185593	TSPAN9;TSPAN9	0.966433855290165
cg26783404	NA	NA	10756	0.321	0.7482	+---+-+-+-+--	55.7	27.081	12	0.007523	cg26783404	37	3	115346099	GAP43;GAP43	0.966433855290165
cg24946206	NA	NA	10757	-0.321	0.7482	------+++--++	37.7	19.248	12	0.08271	cg24946206	37	13	26832716	CDK8	0.966433855290165
cg18343474	NA	NA	10757	0.321	0.7482	-++-++--+++++	0	9.48	12	0.6615	cg18343474	37	1	229566908		0.966433855290165
cg23249502	NA	NA	10747	0.321	0.7482	++----+++--++	0	10.942	12	0.5339	cg23249502	37	5	76479359		0.966433855290165
cg09950812	NA	NA	10752	0.321	0.7482	-++-+-+-----+	14.5	14.032	12	0.2987	cg09950812	37	14	99275649		0.966433855290165
cg08826919	NA	NA	10747	-0.321	0.7482	+----+++-++--	49.8	23.903	12	0.02097	cg08826919	37	2	242953754		0.966433855290165
cg23147149	NA	NA	10756	0.321	0.7482	-+--+++--+--+	0	10.584	12	0.5648	cg23147149	37	17	2304328	MNT	0.966433855290165
cg15961993	NA	NA	10379	-0.321	0.7482	-+-++?-+----+	3.6	11.405	11	0.41	cg15961993	37	3	132930478	TMEM108;TMEM108	0.966433855290165
cg18268177	NA	NA	10753	0.321	0.7482	+---+-++++-+-	0	8.407	12	0.7526	cg18268177	37	3	195537433	MUC4;MUC4;MUC4	0.966433855290165
cg01030481	NA	NA	10757	0.321	0.7482	++--+-++--+--	0	10.663	12	0.558	cg01030481	37	15	40423556		0.966433855290165
cg06996029	NA	NA	10756	0.321	0.7482	++--++++--+--	0	7.443	12	0.827	cg06996029	37	11	67017617	KDM2A;KDM2A	0.966433855290165
cg05775451	NA	NA	10747	-0.321	0.7482	-+++++------+	0	8.579	12	0.7384	cg05775451	37	1	228353712	C1orf69	0.966433855290165
cg25889944	NA	NA	10097	-0.321	0.7482	-++?-----++-+	23.8	14.44	11	0.2096	cg25889944	37	7	72299890	SBDSP;SBDSP;SBDSP;TYW1B;TYW1B;SBDSP	0.966433855290165
cg21810311	NA	NA	10756	0.321	0.7482	++-++-+-++-+-	0	6.734	12	0.8747	cg21810311	37	7	107384783	CBLL1;CBLL1	0.966433855290165
cg02341571	NA	NA	10756	0.321	0.7482	+++--+-+++++-	52.4	25.21	12	0.01386	cg02341571	37	15	44968935	PATL2	0.966433855290165
cg20856064	NA	NA	10757	0.321	0.7482	++++-+--+-+-+	33.3	17.999	12	0.1157	cg20856064	37	3	49027210	P4HTM;P4HTM	0.966433855290165
cg21582325	NA	NA	10757	-0.321	0.7482	---++---+++-+	12.4	13.692	12	0.3208	cg21582325	37	12	121498343		0.966433855290165
cg10937807	NA	NA	10756	-0.321	0.7482	+++-++-+---+-	59.3	29.454	12	0.003372	cg10937807	37	10	682147	DIP2C	0.966433855290165
cg16577356	NA	NA	10755	-0.321	0.7482	-++-++-++++--	8.9	13.175	12	0.3564	cg16577356	37	6	53600006		0.966433855290165
cg20522029	NA	NA	10757	-0.321	0.7482	-+--+-+++++--	0	9.753	12	0.6376	cg20522029	37	22	43343992	PACSIN2	0.966433855290165
cg07512361	NA	NA	10753	-0.321	0.7482	-++---+-+-+++	55.6	27.049	12	0.007603	cg07512361	37	7	101944430	SH2B2	0.966433855290165
cg22949743	NA	NA	10507	0.321	0.7482	-+++-+--+-?-+	47.6	21	11	0.03337	cg22949743	37	6	24646473	KIAA0319;KIAA0319;KIAA0319;KIAA0319;KIAA0319	0.966433855290165
cg18375860	NA	NA	10750	0.321	0.7482	+++--+--+-+-+	9.8	13.309	12	0.347	cg18375860	37	1	237205409	RYR2	0.966433855290165
cg23450680	NA	NA	10756	-0.321	0.7482	--++++--+--+-	0	9.537	12	0.6565	cg23450680	37	18	56338220	MALT1;MALT1	0.966433855290165
cg10101749	NA	NA	10745	0.321	0.7482	-++++++-++--+	0	11.247	12	0.5079	cg10101749	37	1	40420689	MFSD2A;MFSD2A	0.966433855290165
cg11026400	NA	NA	10754	0.321	0.7482	-++-++-++++--	48	23.065	12	0.02718	cg11026400	37	7	157427597	PTPRN2;PTPRN2;PTPRN2	0.966433855290165
cg22714033	NA	NA	10753	-0.321	0.7482	+----+++--++-	0	5.883	12	0.9218	cg22714033	37	11	60694978	TMEM132A;TMEM132A	0.966433855290165
cg12442452	NA	NA	10755	0.321	0.7482	+--+++--+-+-+	0	9.882	12	0.6263	cg12442452	37	17	34842733	ZNHIT3	0.966433855290165
cg09014478	NA	NA	10757	0.321	0.7482	--+-+++-++--+	18.5	14.727	12	0.2567	cg09014478	37	11	95523067	CEP57;FAM76B	0.966433855290165
cg26506821	NA	NA	10757	-0.321	0.7483	++--+-++--+-+	32	17.648	12	0.1268	cg26506821	37	2	202639771	ALS2;ALS2	0.966433855290165
cg18431123	NA	NA	10756	0.321	0.7483	---+-+-++-+++	18.8	14.779	12	0.2538	cg18431123	37	20	44144582	SPINT3	0.966433855290165
cg19189176	NA	NA	10757	0.321	0.7483	------+++++++	20.7	15.135	12	0.2341	cg19189176	37	22	44708761	KIAA1644	0.966433855290165
cg10068403	NA	NA	10756	-0.321	0.7483	--+---+-+-++-	0	11.97	12	0.4481	cg10068403	37	14	95836587		0.966433855290165
cg14899145	NA	NA	10752	0.321	0.7483	+---+-+++-++-	0	7.108	12	0.8504	cg14899145	37	4	1333483	MAEA;MAEA	0.966433855290165
cg24361162	NA	NA	10747	-0.321	0.7483	++++--+---+--	33.3	17.994	12	0.1159	cg24361162	37	1	156358116		0.966433855290165
cg13429555	NA	NA	10013	0.321	0.7483	--+---++?++--	40.2	18.392	11	0.07293	cg13429555	37	1	203002234		0.966433855290165
cg25569582	NA	NA	10755	-0.321	0.7483	++--+---++---	0	8.094	12	0.7778	cg25569582	37	9	136933818	BRD3	0.966433855290165
cg14785527	NA	NA	10757	-0.321	0.7483	----+---++-++	0	6.514	12	0.888	cg14785527	37	10	90656978	STAMBPL1	0.966433855290165
cg01023151	NA	NA	10757	-0.321	0.7483	------++++---	34.6	18.361	12	0.1051	cg01023151	37	6	30570115	PPP1R10	0.966433855290165
cg19643035	NA	NA	10757	-0.321	0.7483	-+--+--++-++-	10.1	13.353	12	0.3439	cg19643035	37	5	177022360	TMED9	0.966433855290165
cg23657299	NA	NA	10756	-0.321	0.7483	+++-+-------+	9.6	13.274	12	0.3495	cg23657299	37	6	166422626		0.966433855290165
cg11991058	NA	NA	10755	-0.321	0.7483	++-+-+----+-+	53.8	25.95	12	0.01091	cg11991058	37	2	168150602		0.966433855290165
cg18444835	NA	NA	10757	0.321	0.7483	-+++--++++-+-	28.2	16.71	12	0.1608	cg18444835	37	10	43432279		0.966433855290165
cg27133310	NA	NA	10757	0.321	0.7483	-+--++++-++-+	0	10.681	12	0.5565	cg27133310	37	3	146263336	PLSCR1	0.966433855290165
cg02330339	NA	NA	10757	-0.321	0.7483	+----+-+-+-+-	0	6.208	12	0.9052	cg02330339	37	15	40558247	PAK6;PAK6;PAK6	0.966433855290165
cg13208899	NA	NA	10512	0.321	0.7483	-+----++-+?--	0	9.764	11	0.5517	cg13208899	37	10	116045835	VWA2	0.966433855290165
cg12118832	NA	NA	10755	0.321	0.7483	+-+++-+-++---	0	8.575	12	0.7388	cg12118832	37	3	50264486		0.966433855290165
cg20359413	NA	NA	10757	-0.321	0.7483	--+---++--+-+	0	11.401	12	0.4949	cg20359413	37	3	50316909	C3orf45	0.966433855290165
cg03440762	NA	NA	10756	0.321	0.7483	++-++---+++--	32.5	17.78	12	0.1225	cg03440762	37	5	174158195		0.966433855290165
cg09155774	NA	NA	10755	-0.321	0.7483	+++++--------	27.1	16.451	12	0.1714	cg09155774	37	9	96723033		0.966433855290165
cg25352592	NA	NA	10753	-0.321	0.7483	+---+--+-+-++	30.2	17.191	12	0.1426	cg25352592	37	1	6481151	HES2	0.966433855290165
cg01758450	NA	NA	10748	-0.321	0.7483	+++++-+--+++-	0	11.366	12	0.4979	cg01758450	37	3	194392962	LSG1;LSG1	0.966433855290165
cg00260512	NA	NA	10757	-0.321	0.7483	-----++++--++	47.7	22.93	12	0.02833	cg00260512	37	11	61280916		0.966433855290165
cg02380802	NA	NA	10027	-0.321	0.7483	+-+-++-?-+--+	0	10.46	11	0.4895	cg02380802	37	16	53407808		0.966433855290165
cg04112173	NA	NA	10754	0.321	0.7483	+----+--+++++	0	10.018	12	0.6144	cg04112173	37	4	25506681		0.966433855290165
cg01509237	NA	NA	10729	-0.321	0.7483	-+-+-+--+-+-+	7.1	12.917	12	0.3751	cg01509237	37	8	63160509	NKAIN3	0.966433855290165
cg00421368	NA	NA	10757	0.321	0.7483	++--+-++--++-	33.1	17.925	12	0.118	cg00421368	37	1	147231524	GJA5;GJA5	0.966433855290165
cg09919917	NA	NA	10757	-0.321	0.7483	+--+---+++--+	39.9	19.954	12	0.06797	cg09919917	37	2	242834074		0.966433855290165
cg24975222	NA	NA	10754	0.321	0.7483	-+-++++--++-+	4	12.5	12	0.4064	cg24975222	37	3	45187717	CDCP1;CDCP1	0.966433855290165
cg10424229	NA	NA	10756	0.321	0.7483	+--++--++-++-	0	11.679	12	0.4718	cg10424229	37	10	131665015	EBF3	0.966433855290165
cg19277516	NA	NA	10757	-0.321	0.7483	+---+-+++--+-	7.2	12.935	12	0.3738	cg19277516	37	1	94235220		0.966433855290165
cg25219333	NA	NA	10757	0.321	0.7483	+++-++++--+--	14.4	14.012	12	0.2999	cg25219333	37	11	6501594	ARFIP2;FXC1	0.966433855290165
cg15179921	NA	NA	10722	-0.321	0.7483	-++---+++--+-	0	6.865	12	0.8664	cg15179921	37	6	32045525	TNXB	0.966433855290165
cg04145025	NA	NA	10097	0.321	0.7483	-+-?++-+--+++	43.9	19.621	11	0.05081	cg04145025	37	11	519271		0.966433855290165
cg14351287	NA	NA	10746	0.321	0.7483	-+++---+++++-	0	11.945	12	0.4501	cg14351287	37	14	73521622		0.966433855290165
cg14331206	NA	NA	10757	-0.321	0.7483	+--+-+-++--+-	0	1.705	12	0.9997	cg14331206	37	17	77922738	TBC1D16	0.966433855290165
cg25291907	NA	NA	10748	-0.321	0.7483	-++++---+++--	0	10.57	12	0.5661	cg25291907	37	18	19321706	MIB1	0.966433855290165
cg11022519	NA	NA	10751	0.321	0.7483	+---+--++++--	29	16.909	12	0.153	cg11022519	37	3	135967896	PCCB	0.966433855290165
cg12507655	NA	NA	10751	0.321	0.7483	-+--+---+-+-+	0	10.851	12	0.5417	cg12507655	37	7	100465051	TRIP6;TRIP6	0.966433855290165
cg02354658	NA	NA	10757	-0.321	0.7484	+-++-++---+--	18	14.643	12	0.2616	cg02354658	37	5	95151391	GLRX;GLRX	0.966435927139843
cg24606807	NA	NA	10757	0.321	0.7484	--++++-+----+	14.9	14.102	12	0.2942	cg24606807	37	21	43782500	TFF1	0.966435927139843
cg02741440	NA	NA	10749	-0.321	0.7484	+--+++---++-+	65.3	34.578	12	0.0005466	cg02741440	37	5	41509882	PLCXD3	0.966435927139843
cg12899381	NA	NA	10757	0.321	0.7484	++-++-++-++--	41.2	20.403	12	0.05983	cg12899381	37	18	5891602	TMEM200C	0.966435927139843
cg12769118	NA	NA	10752	-0.321	0.7484	-++++++-+++--	8.4	13.099	12	0.3619	cg12769118	37	1	247712377	C1orf150	0.966435927139843
cg06576940	NA	NA	10757	-0.321	0.7484	-++-+++--+-+-	0	10.486	12	0.5734	cg06576940	37	17	74877413	MGAT5B;MGAT5B	0.966435927139843
cg14462369	NA	NA	10757	0.321	0.7484	---++-+-+--++	1.4	12.176	12	0.4316	cg14462369	37	6	168771343		0.966435927139843
cg03818977	NA	NA	10753	0.321	0.7484	+-+++-++-+---	26.1	16.239	12	0.1805	cg03818977	37	16	30032553		0.966435927139843
cg01429039	NA	NA	10755	-0.321	0.7484	+--+-++--+--+	0	10.627	12	0.5611	cg01429039	37	4	52918065	SPATA18	0.966435927139843
cg07785444	NA	NA	10756	-0.321	0.7484	----+-+-+-++-	0	10.295	12	0.5901	cg07785444	37	19	45664665	NKPD1	0.966435927139843
cg01251835	NA	NA	10757	0.321	0.7484	+++++-+++-+--	27.4	16.53	12	0.1681	cg01251835	37	22	20783963	SCARF2;SCARF2	0.966435927139843
cg06287303	NA	NA	10756	-0.321	0.7484	-++---++-+-+-	0	10.874	12	0.5398	cg06287303	37	16	66165845		0.966435927139843
cg06722503	NA	NA	10757	0.321	0.7484	-+++-+--+++-+	45.9	22.188	12	0.03546	cg06722503	37	20	14318398	FLRT3;MACROD2;FLRT3	0.966435927139843
cg15203301	NA	NA	10740	-0.321	0.7484	--+--++--+--+	0	7.197	12	0.8443	cg15203301	37	4	154004681		0.966435927139843
cg04675946	NA	NA	10757	-0.321	0.7484	----+-+++-+-+	34.9	18.442	12	0.1029	cg04675946	37	8	26047805		0.966435927139843
cg00177243	NA	NA	10757	0.321	0.7484	+---+++-++--+	0	9.092	12	0.695	cg00177243	37	10	18434068	CACNB2;CACNB2;CACNB2;CACNB2;CACNB2;CACNB2	0.966435927139843
cg26868097	NA	NA	10756	0.321	0.7484	+++----+-++++	0	7.828	12	0.7984	cg26868097	37	16	84118667	MBTPS1	0.966435927139843
cg07455539	NA	NA	10755	0.321	0.7484	+----+-+++++-	0	10.149	12	0.6029	cg07455539	37	11	2349753		0.966435927139843
cg02580969	NA	NA	10751	-0.321	0.7484	+-+--+---++-+	0	2.161	12	0.9991	cg02580969	37	6	28483341	GPX6	0.966435927139843
cg17645598	NA	NA	10755	-0.321	0.7484	---+--++--+-+	31.8	17.601	12	0.1284	cg17645598	37	17	42288541	UBTF;UBTF;UBTF	0.966435927139843
cg04497354	NA	NA	10754	-0.321	0.7484	-+-++-++-++--	20.2	15.038	12	0.2394	cg04497354	37	6	30109208	TRIM40	0.966435927139843
cg21629591	NA	NA	10757	-0.321	0.7484	+-+++-+-+++--	32.8	17.851	12	0.1203	cg21629591	37	22	20783896	SCARF2;SCARF2	0.966435927139843
cg13485420	NA	NA	10757	-0.321	0.7484	+----+-++-+--	0	8.947	12	0.7075	cg13485420	37	22	20117174		0.966435927139843
cg27096807	NA	NA	10756	-0.321	0.7484	-+----+---+++	0	6.819	12	0.8693	cg27096807	37	3	111442336	PLCXD2;PLCXD2	0.966435927139843
cg02892350	NA	NA	10756	-0.321	0.7484	+++++++-+----	9.4	13.25	12	0.3511	cg02892350	37	1	61522785		0.966435927139843
cg04023369	NA	NA	10751	0.321	0.7484	++---++-+-+-+	7.2	12.928	12	0.3743	cg04023369	37	4	126236438	FAT4	0.966435927139843
cg22937556	NA	NA	10749	0.321	0.7484	+---++-+-+++-	0	11.995	12	0.4461	cg22937556	37	13	19692335	DKFZp686A1627	0.966435927139843
cg26463173	NA	NA	10756	0.321	0.7484	+-+--++++-+++	0	5.846	12	0.9237	cg26463173	37	7	101207951		0.966435927139843
cg09899094	NA	NA	10752	-0.321	0.7484	++-++++-+--+-	0	8.01	12	0.7844	cg09899094	37	7	44122310	POLM	0.966435927139843
cg06903569	NA	NA	10756	-0.321	0.7484	-++-++---+--+	0.1	12.01	12	0.4449	cg06903569	37	6	28304108	ZNF323;ZNF323;ZNF323;ZNF323;ZNF323;ZNF323;ZNF323	0.966435927139843
cg13453157	NA	NA	10753	-0.321	0.7484	+++---+++----	1.4	12.166	12	0.4324	cg13453157	37	11	131771780	NTM	0.966435927139843
cg07817705	NA	NA	10754	0.321	0.7484	--++-+-++--+-	12.5	13.718	12	0.3191	cg07817705	37	6	133851427	EYA4;EYA4;EYA4	0.966435927139843
cg15278043	NA	NA	10755	-0.321	0.7484	++--+--+-----	0	8.935	12	0.7085	cg15278043	37	7	130353539	TSGA13;COPG2;COPG2	0.966435927139843
cg16775598	NA	NA	10756	0.321	0.7485	++++-+----+-+	0	8.286	12	0.7624	cg16775598	37	3	18877557		0.966435927139843
cg13693136	NA	NA	10755	0.321	0.7485	--+-++++++---	0	9.021	12	0.7011	cg13693136	37	1	228666638		0.966435927139843
cg01945816	NA	NA	10757	0.321	0.7485	+++++++--+---	0	8.247	12	0.7656	cg01945816	37	4	113627637		0.966435927139843
cg08763705	NA	NA	10757	0.321	0.7485	-+-++++-+----	7.7	13.001	12	0.369	cg08763705	37	5	139525657		0.966435927139843
cg08516817	NA	NA	10753	0.321	0.7485	+++--+-++-+-+	19.4	14.879	12	0.2481	cg08516817	37	3	113160623	WDR52;WDR52	0.966435927139843
cg01657758	NA	NA	10754	-0.321	0.7485	----++++----+	28.9	16.882	12	0.1541	cg01657758	37	11	121349740	SORL1	0.966435927139843
cg22687807	NA	NA	10097	0.321	0.7485	-++?-+-+++--+	0	9.007	11	0.6212	cg22687807	37	8	143858763	LYNX1;LYNX1;LYNX1;LYNX1	0.966435927139843
cg07260592	NA	NA	10754	0.321	0.7485	-+---++++---+	10.3	13.375	12	0.3424	cg07260592	37	6	161100122		0.966435927139843
cg10061532	NA	NA	10756	-0.321	0.7485	-+-+++-+---+-	16.3	14.332	12	0.28	cg10061532	37	1	201886748	LMOD1	0.966435927139843
cg24718356	NA	NA	10735	-0.321	0.7485	++-+-+-++++--	0	10.257	12	0.5935	cg24718356	37	6	32822171	PSMB9;PSMB9;TAP1	0.966435927139843
cg19280540	NA	NA	10756	0.321	0.7485	+--+++-+---++	23.6	15.717	12	0.2045	cg19280540	37	19	16553711	EPS15L1	0.966435927139843
cg27334740	NA	NA	10756	-0.321	0.7485	-+-++-++---+-	0	10.455	12	0.5761	cg27334740	37	16	85215660		0.966435927139843
cg26507657	NA	NA	10757	0.321	0.7485	++----+++-+++	0	9.322	12	0.6752	cg26507657	37	17	1801931	RPA1	0.966435927139843
cg24066516	NA	NA	10748	-0.321	0.7485	----+++++--++	29.8	17.091	12	0.1462	cg24066516	37	2	157353685	GPD2;GPD2	0.966435927139843
cg05907933	NA	NA	10757	0.321	0.7485	+++-+-+-++---	0	10.887	12	0.5386	cg05907933	37	5	77268888		0.966435927139843
cg26474127	NA	NA	10752	-0.321	0.7485	+++----+-+++-	0	10.122	12	0.6052	cg26474127	37	13	28562819	PRHOXNB	0.966435927139843
cg12629325	NA	NA	10007	-0.321	0.7485	++---+--?++-+	15.4	13.01	11	0.2927	cg12629325	37	5	140306458	PCDHAC1;PCDHA7;PCDHAC1;PCDHA12;PCDHA6;PCDHA10;PCDHA4;PCDHA11;PCDHA8;PCDHAC1;PCDHA6;PCDHA1;PCDHA2;PCDHA9;PCDHA1;PCDHAC1;PCDHA13;PCDHA5;PCDHA3;PCDHA10	0.966435927139843
cg02951344	NA	NA	10097	0.321	0.7485	+--?+--+++--+	34.6	16.831	11	0.113	cg02951344	37	11	85522279	SYTL2	0.966435927139843
cg25409618	NA	NA	10757	0.321	0.7485	-+--++--+++--	0	8.6	12	0.7366	cg25409618	37	1	235667661	B3GALNT2;B3GALNT2	0.966435927139843
cg06608599	NA	NA	10737	0.321	0.7485	+++-++--++--+	7.2	12.932	12	0.374	cg06608599	37	10	101381392	SLC25A28	0.966435927139843
cg14022622	NA	NA	10747	0.321	0.7485	-++++++-+--+-	1.4	12.171	12	0.432	cg14022622	37	11	3013815	NAP1L4	0.966435927139843
cg12650252	NA	NA	10756	-0.321	0.7485	+++---++--+++	0	11.376	12	0.497	cg12650252	37	11	77791508	NDUFC2	0.966435927139843
cg23235135	NA	NA	10755	0.321	0.7485	++-+++-+---++	0	7.634	12	0.813	cg23235135	37	2	189850571	COL3A1	0.966435927139843
cg09849688	NA	NA	10737	0.321	0.7485	+++-++--+--+-	19.2	14.85	12	0.2497	cg09849688	37	1	27060511	ARID1A;ARID1A	0.966435927139843
cg23056923	NA	NA	10756	0.321	0.7485	-+++++-+----+	0	7.335	12	0.8347	cg23056923	37	10	73497629	C10orf105;CDH23	0.966435927139843
cg06585907	NA	NA	10754	0.321	0.7485	++++---+-+-++	0	9.299	12	0.6772	cg06585907	37	16	11001839	CIITA	0.966435927139843
cg19800096	NA	NA	10752	0.321	0.7485	++-+-+--+----	22	15.386	12	0.221	cg19800096	37	3	49711245	APEH	0.966435927139843
cg06429195	NA	NA	10756	0.321	0.7485	+++----+++---	0	4.653	12	0.9686	cg06429195	37	3	16646582	DAZL	0.966435927139843
cg00441382	NA	NA	10757	0.321	0.7485	+--+++--++---	12	13.634	12	0.3247	cg00441382	37	15	74284481	STOML1	0.966435927139843
cg01562552	NA	NA	10727	0.321	0.7485	++-++-+-+-++-	54.6	26.43	12	0.009325	cg01562552	37	3	127543493	MGLL	0.966435927139843
cg07166171	NA	NA	10739	0.321	0.7485	+---+-+++-+--	6.8	12.877	12	0.3781	cg07166171	37	15	94346817		0.966435927139843
cg14927663	NA	NA	10756	-0.321	0.7485	+--+---+---++	19.5	14.9	12	0.247	cg14927663	37	17	76565480	DNAH17	0.966435927139843
cg17985533	NA	NA	10743	-0.321	0.7485	++-+-+-++----	0	6.24	12	0.9035	cg17985533	37	11	2019116	H19;MIR675	0.966435927139843
cg02944076	NA	NA	10757	-0.321	0.7485	+--+-+++++---	0	6.57	12	0.8847	cg02944076	37	1	201778100	NAV1;NAV1	0.966435927139843
cg23973558	NA	NA	10755	0.321	0.7485	+++---+-++++-	5.4	12.685	12	0.3923	cg23973558	37	2	241075520	MYEOV2;MYEOV2	0.966435927139843
cg13212362	NA	NA	10756	-0.321	0.7485	+--++-+--+---	31.5	17.514	12	0.1313	cg13212362	37	1	21648026	ECE1	0.966435927139843
cg27364780	NA	NA	10757	0.321	0.7485	-+-+--++++-++	16.2	14.312	12	0.2812	cg27364780	37	16	73074423	ZFHX3;ZFHX3	0.966435927139843
cg01228355	NA	NA	10756	0.321	0.7485	-++++---+++-+	0	11.864	12	0.4567	cg01228355	37	4	47839876	CORIN	0.966435927139843
cg03506216	NA	NA	10757	-0.321	0.7485	-+-+-+--+-+-+	24.3	15.861	12	0.1977	cg03506216	37	8	11550001		0.966435927139843
cg00167076	NA	NA	10756	0.321	0.7485	-+---+-++++-+	0	9.589	12	0.652	cg00167076	37	3	12938944	IQSEC1;IQSEC1	0.966435927139843
cg04129282	NA	NA	10737	-0.321	0.7485	+-+-+-+-+-++-	0	8.852	12	0.7155	cg04129282	37	15	90233762	WDR93;PEX11A	0.966435927139843
cg16718260	NA	NA	10757	-0.32	0.7486	-+-+++-+-+---	0	6.48	12	0.89	cg16718260	37	8	121824405	SNTB1	0.966435927139843
cg25317585	NA	NA	10756	0.321	0.7486	+-++-+-+-++-+	62.5	32.031	12	0.001369	cg25317585	37	13	102568886	FGF14;FGF14	0.966435927139843
cg14262955	NA	NA	10756	-0.321	0.7486	+-+++-----+-+	0	9.848	12	0.6293	cg14262955	37	9	132114769		0.966435927139843
cg11959503	NA	NA	10757	-0.321	0.7486	-+---+-++-+-+	25.3	16.063	12	0.1884	cg11959503	37	2	219771477		0.966435927139843
cg19384241	NA	NA	10755	-0.321	0.7486	++-++--+---++	0	10.353	12	0.585	cg19384241	37	2	55393977		0.966435927139843
cg09290655	NA	NA	10757	0.321	0.7486	-+++--+++--++	0	9.173	12	0.6881	cg09290655	37	6	220928		0.966435927139843
cg07291005	NA	NA	10756	-0.321	0.7486	++++--+--+---	49.5	23.745	12	0.02203	cg07291005	37	1	24126194	GALE;GALE;GALE	0.966435927139843
cg00018229	NA	NA	10753	0.321	0.7486	++++--+-++--+	19.9	14.986	12	0.2422	cg00018229	37	1	231113419	TTC13;ARV1;TTC13	0.966435927139843
cg06196379	NA	NA	10756	0.32	0.7486	-+-+++--++-++	28.1	16.7	12	0.1612	cg06196379	37	6	41254885	TREM1	0.966435927139843
cg05804170	NA	NA	10754	0.321	0.7486	++-+-+-+++++-	0	4.307	12	0.9772	cg05804170	37	1	3121514	PRDM16;PRDM16	0.966435927139843
cg11079048	NA	NA	10746	-0.32	0.7486	+++-+++------	41.2	20.415	12	0.05963	cg11079048	37	10	118765220	KIAA1598;KIAA1598	0.966435927139843
cg13732465	NA	NA	10025	-0.321	0.7486	-+---+-?---++	18.5	13.495	11	0.2622	cg13732465	37	9	139549756		0.966435927139843
cg20718214	NA	NA	10756	-0.32	0.7486	-++-+++---+--	38.9	19.625	12	0.07452	cg20718214	37	10	103599700	KCNIP2;KCNIP2;KCNIP2;KCNIP2;KCNIP2;KCNIP2;KCNIP2	0.966435927139843
cg23003117	NA	NA	10756	0.321	0.7486	-+++-+++-----	3	12.366	12	0.4168	cg23003117	37	6	31466177	MICB	0.966435927139843
cg15572436	NA	NA	10756	-0.32	0.7486	++++-+---+--+	25.4	16.09	12	0.1871	cg15572436	37	11	62767169	SLC22A8	0.966435927139843
cg05184938	NA	NA	10757	0.321	0.7486	-++++---++--+	3.7	12.456	12	0.4097	cg05184938	37	17	75369939	SEPT9;SEPT9;SEPT9;SEPT9	0.966435927139843
cg26751513	NA	NA	10756	0.32	0.7486	++++---+--+-+	39.6	19.857	12	0.06985	cg26751513	37	16	1542910	TELO2	0.966435927139843
cg01113092	NA	NA	10027	0.32	0.7486	+++++++?-++--	0	9.06	11	0.6163	cg01113092	37	2	206750533		0.966435927139843
cg19944217	NA	NA	10750	-0.32	0.7486	++----++++---	0	11.537	12	0.4836	cg19944217	37	3	48727026	IP6K2;IP6K2	0.966435927139843
cg01449064	NA	NA	10757	0.32	0.7486	++++--+--+-+-	0	11.078	12	0.5222	cg01449064	37	16	2034526	GFER	0.966435927139843
cg12973548	NA	NA	10757	-0.32	0.7486	+--+-+-+---+-	0	9.337	12	0.6739	cg12973548	37	7	151091602	WDR86	0.966435927139843
cg27604999	NA	NA	10755	0.32	0.7486	++-++-+++++--	0	3.789	12	0.987	cg27604999	37	12	48554247		0.966435927139843
cg06855803	NA	NA	10757	0.321	0.7486	++++++---+--+	5.1	12.644	12	0.3954	cg06855803	37	19	10450364	ICAM3	0.966435927139843
cg19387862	NA	NA	10757	0.32	0.7486	--++--++++---	8.5	13.118	12	0.3605	cg19387862	37	19	50931875	SPIB	0.966435927139843
cg01238865	NA	NA	10027	0.321	0.7486	++-----?++++-	0	7.423	11	0.7638	cg01238865	37	13	113812911	PROZ	0.966435927139843
cg17376288	NA	NA	10090	0.321	0.7486	-++--?++--?+-	8.4	10.92	10	0.3638	cg17376288	37	3	190993197	UTS2D	0.966435927139843
cg25057743	NA	NA	10756	0.32	0.7486	-+-+--+--+--+	35.1	18.493	12	0.1015	cg25057743	37	2	209271505	PTH2R	0.966435927139843
cg13475578	NA	NA	10755	0.32	0.7486	++--++-+--+-+	0	9.574	12	0.6533	cg13475578	37	12	99548550	ANKS1B;ANKS1B;ANKS1B	0.966435927139843
cg00730077	NA	NA	10756	-0.321	0.7486	--+---+++-++-	16.8	14.415	12	0.275	cg00730077	37	6	168068881		0.966435927139843
cg07456831	NA	NA	10752	0.32	0.7486	-++++---++--+	36	18.744	12	0.09491	cg07456831	37	6	32812275	PSMB8;PSMB8;PSMB8	0.966435927139843
cg24012465	NA	NA	10755	0.32	0.7486	-+-+++++----+	0	6.016	12	0.9153	cg24012465	37	4	754733	PCGF3	0.966435927139843
cg02006405	NA	NA	10744	0.32	0.7486	+-+----+++-+-	23.9	15.766	12	0.2022	cg02006405	37	6	6055150		0.966435927139843
cg01924372	NA	NA	10754	-0.321	0.7486	----++++---++	24.8	15.956	12	0.1933	cg01924372	37	16	28309935	SBK1	0.966435927139843
cg10901258	NA	NA	10754	-0.321	0.7486	+-+--++-++-+-	28.2	16.715	12	0.1607	cg10901258	37	3	135913734	MSL2;MSL2	0.966435927139843
cg08537804	NA	NA	10756	0.321	0.7486	--+-++++++-+-	0	10.51	12	0.5713	cg08537804	37	11	117652230	DSCAML1	0.966435927139843
cg02951717	NA	NA	10343	0.32	0.7486	+++--?--+++-+	0	9.381	11	0.5868	cg02951717	37	1	35496792	ZMYM6	0.966435927139843
cg16290720	NA	NA	10756	-0.32	0.7486	-++--+-+--+--	0	5.319	12	0.9465	cg16290720	37	14	23848786	CMTM5;CMTM5	0.966435927139843
cg14554371	NA	NA	10757	-0.32	0.7486	-+-+---+---++	43.1	21.094	12	0.04902	cg14554371	37	7	158319029	PTPRN2;PTPRN2;PTPRN2	0.966435927139843
cg12600695	NA	NA	10754	0.32	0.7486	--+-++---++++	0	9.951	12	0.6203	cg12600695	37	5	137513806	BRD8;BRD8;BRD8;KIF20A	0.966435927139843
cg03592411	NA	NA	10489	0.321	0.7486	+--++--+++?+-	49.1	21.612	11	0.02756	cg03592411	37	6	31828014	NEU1	0.966435927139843
cg04777528	NA	NA	10755	-0.32	0.7486	+--++++----+-	0	7.555	12	0.8189	cg04777528	37	3	129611921	TMCC1;TMCC1	0.966435927139843
cg05772104	NA	NA	10757	-0.32	0.7487	+---+---++--+	0	9.791	12	0.6343	cg05772104	37	2	98340425	ZAP70	0.966435927139843
cg24454579	NA	NA	10757	0.32	0.7487	---+--+--+++-	35.3	18.541	12	0.1002	cg24454579	37	19	53794794	BIRC8;BIRC8	0.966435927139843
cg02400433	NA	NA	10757	0.32	0.7487	-+-+-+++-++-+	17	14.45	12	0.2729	cg02400433	37	6	100054987	PRDM13	0.966435927139843
cg09819656	NA	NA	10757	0.32	0.7487	++++++-++-++-	0	6.696	12	0.877	cg09819656	37	14	34270090	NPAS3;NPAS3;NPAS3;NPAS3	0.966435927139843
cg12398338	NA	NA	10757	0.32	0.7487	---+-+--+-+-+	46.8	22.555	12	0.03175	cg12398338	37	3	110789590	PVRL3	0.966435927139843
cg00170536	NA	NA	10754	-0.32	0.7487	+-+-++--++--+	0	11.596	12	0.4786	cg00170536	37	1	244624558	C1orf101;C1orf101	0.966435927139843
cg27295660	NA	NA	10752	-0.32	0.7487	----++--+-++-	56.2	27.425	12	0.006708	cg27295660	37	16	1415500	UNKL	0.966435927139843
cg25623604	NA	NA	10756	-0.32	0.7487	++-+----+-+--	10.2	13.357	12	0.3437	cg25623604	37	8	99837491	STK3	0.966435927139843
cg24162270	NA	NA	10757	-0.32	0.7487	+-+++++--+-++	29	16.89	12	0.1538	cg24162270	37	14	21024443	RNASE9;RNASE9;RNASE9;RNASE9;RNASE9;RNASE9;RNASE9	0.966435927139843
cg19130610	NA	NA	10754	0.32	0.7487	+--+--++--+-+	0	5.618	12	0.9341	cg19130610	37	7	156190025		0.966435927139843
cg01573175	NA	NA	10095	-0.32	0.7487	+++?++-+-+++-	26.1	14.891	11	0.1875	cg01573175	37	20	62381851	ZBTB46	0.966435927139843
cg07211684	NA	NA	10754	-0.32	0.7487	+-+--+-+-++-+	0	6.809	12	0.87	cg07211684	37	4	160211221	RAPGEF2	0.966435927139843
cg06529643	NA	NA	10756	-0.32	0.7487	-+-+-----+---	19.3	14.863	12	0.249	cg06529643	37	10	73652288		0.966435927139843
cg27438690	NA	NA	10756	0.32	0.7487	+-+-++++--+++	0	10.643	12	0.5597	cg27438690	37	1	243869070	AKT3;AKT3	0.966435927139843
cg06804334	NA	NA	10755	0.32	0.7487	++--+-++-+-+-	0	7.109	12	0.8503	cg06804334	37	1	192706599		0.966435927139843
cg23194364	NA	NA	10757	0.32	0.7487	+++-+++++---+	29.3	16.965	12	0.1509	cg23194364	37	11	7870558	OR5E1P	0.966435927139843
cg22194129	NA	NA	10756	0.32	0.7487	-+-+-+++-+++-	9.1	13.198	12	0.3548	cg22194129	37	12	7901661	CLEC4C;CLEC4C	0.966435927139843
cg23842695	NA	NA	10757	-0.32	0.7487	-+-+++++--++-	0	7.505	12	0.8225	cg23842695	37	19	47181776	PRKD2;PRKD2;PRKD2;PRKD2	0.966435927139843
cg07640083	NA	NA	10752	0.32	0.7487	-+-++++----+-	0	6.683	12	0.8778	cg07640083	37	12	64845769	TBK1	0.966435927139843
cg15745824	NA	NA	10757	-0.32	0.7487	++----+-+--+-	3.2	12.401	12	0.414	cg15745824	37	6	156952297		0.966435927139843
cg08703151	NA	NA	10756	0.32	0.7487	+-+-+++++-+++	0	6.259	12	0.9024	cg08703151	37	4	6299846	WFS1;WFS1	0.966435927139843
cg26244109	NA	NA	10756	0.32	0.7487	+-++-+-++++--	36.1	18.788	12	0.09378	cg26244109	37	12	57640690	STAC3	0.966435927139843
cg07337598	NA	NA	10744	0.32	0.7487	+---++++-++--	50.6	24.296	12	0.01853	cg07337598	37	1	150953943	ANXA9	0.966435927139843
cg03671443	NA	NA	10756	-0.32	0.7487	-+-++---++-++	39.3	19.76	12	0.07176	cg03671443	37	6	28891045	TRIM27	0.966435927139843
cg18771605	NA	NA	10492	0.32	0.7487	--+-+++--+?++	3.6	11.41	11	0.4096	cg18771605	37	22	40766549	SGSM3	0.966435927139843
cg02356872	NA	NA	10734	-0.32	0.7487	+++--+---+--+	0	10.467	12	0.5751	cg02356872	37	19	49617495	LIN7B	0.966435927139843
cg23756354	NA	NA	10754	0.32	0.7487	+--+-+++--+-+	0	10.349	12	0.5854	cg23756354	37	6	30713097	IER3	0.966435927139843
cg16300637	NA	NA	10752	0.32	0.7487	+++-++------+	24.1	15.81	12	0.2001	cg16300637	37	14	97059005		0.966435927139843
cg21261105	NA	NA	10024	-0.32	0.7487	++-+-+-?+----	29.7	15.644	11	0.1549	cg21261105	37	2	65454636	ACTR2;ACTR2	0.966435927139843
cg24540066	NA	NA	10757	-0.32	0.7487	++-++---+----	0	4.42	12	0.9746	cg24540066	37	1	5891521		0.966435927139843
cg12324353	NA	NA	10756	0.32	0.7487	-+-+-++++---+	0	10.499	12	0.5723	cg12324353	37	5	1269197	TERT;TERT	0.966435927139843
cg17473398	NA	NA	10756	-0.32	0.7487	+------+--+++	0	8.575	12	0.7388	cg17473398	37	22	42296819	MIR33A;SREBF2	0.966435927139843
cg06479609	NA	NA	10378	-0.32	0.7487	-----?+-+-+--	2.6	11.293	11	0.4191	cg06479609	37	13	51971623	INTS6;INTS6	0.966435927139843
cg06613755	NA	NA	10738	0.32	0.7487	++-+-+-----++	23	15.592	12	0.2106	cg06613755	37	15	91538151	PRC1;PRC1;PRC1	0.966435927139843
cg26168557	NA	NA	10756	-0.32	0.7487	-+--+-+-++++-	0	5.655	12	0.9324	cg26168557	37	13	53226688	SUGT1;SUGT1	0.966435927139843
cg21695661	NA	NA	10757	0.32	0.7487	+++--+--+++-+	31.8	17.593	12	0.1286	cg21695661	37	1	63796263		0.966435927139843
cg25756435	NA	NA	10756	-0.32	0.7487	--+-+-++-++-+	0	11.111	12	0.5194	cg25756435	37	19	12952129	MAST1	0.966435927139843
cg15174310	NA	NA	10757	-0.32	0.7487	++-++++---++-	49.7	23.836	12	0.02141	cg15174310	37	6	161413442	MAP3K4;MAP3K4	0.966435927139843
cg16170181	NA	NA	10753	-0.32	0.7487	+-++-+---++++	10.3	13.379	12	0.3421	cg16170181	37	4	144258448	GAB1;GAB1	0.966435927139843
cg13392422	NA	NA	10753	0.32	0.7487	------++++--+	9.9	13.32	12	0.3462	cg13392422	37	6	17032554		0.966435927139843
cg12658930	NA	NA	10756	0.32	0.7488	+++---+++--+-	11.9	13.615	12	0.326	cg12658930	37	1	69552291		0.966435927139843
cg07161395	NA	NA	10755	0.32	0.7488	+-+---++-++-+	0	3.144	12	0.9944	cg07161395	37	16	51390410		0.966435927139843
cg00145103	NA	NA	10094	0.32	0.7488	-++?++--+---+	0	7.429	11	0.7633	cg00145103	37	17	21360741		0.966435927139843
cg12171567	NA	NA	10756	0.32	0.7488	+-++-++++-+--	0	7.882	12	0.7943	cg12171567	37	3	43020214	FAM198A	0.966435927139843
cg03315432	NA	NA	10496	0.32	0.7488	++++---++-?+-	0	7.65	11	0.7442	cg03315432	37	16	1607889	IFT140	0.966435927139843
cg00241813	NA	NA	10756	-0.32	0.7488	+--++-+----++	0	5.984	12	0.9169	cg00241813	37	5	43280252	MGC42105	0.966435927139843
cg04257123	NA	NA	10757	0.32	0.7488	-++--++-++--+	38.9	19.652	12	0.07396	cg04257123	37	19	51341745		0.966435927139843
cg25878441	NA	NA	10756	-0.32	0.7488	+---+-+----++	0	4.541	12	0.9716	cg25878441	37	15	101389354		0.966435927139843
cg04626565	NA	NA	10757	-0.32	0.7488	-+---+--++++-	0	5.558	12	0.9367	cg04626565	37	16	79632784	MAF;MAF	0.966435927139843
cg09616647	NA	NA	10756	-0.32	0.7488	+--+----+++++	8.6	13.122	12	0.3602	cg09616647	37	3	183959171	VWA5B2;MIR1224	0.966435927139843
cg23379309	NA	NA	10756	0.32	0.7488	--++-+-++-+-+	50.3	24.158	12	0.01936	cg23379309	37	9	102057328		0.966435927139843
cg15952963	NA	NA	10752	-0.32	0.7488	-+-++++--+-+-	0	6.355	12	0.8971	cg15952963	37	13	21635959	LATS2	0.966435927139843
cg25840318	NA	NA	10754	-0.32	0.7488	+--+---+-+++-	0	7.087	12	0.8518	cg25840318	37	4	8249430		0.966435927139843
cg11767181	NA	NA	10745	0.32	0.7488	-+-+-+---++++	65	34.309	12	0.0006027	cg11767181	37	1	18436843	IGSF21	0.966435927139843
cg14285731	NA	NA	10757	0.32	0.7488	+++---++--+++	20.3	15.049	12	0.2388	cg14285731	37	12	120545396	RAB35;RAB35	0.966435927139843
cg16170380	NA	NA	10757	0.32	0.7488	+-----++++++-	3.7	12.457	12	0.4097	cg16170380	37	6	29395394	OR11A1	0.966435927139843
cg20512029	NA	NA	10731	-0.32	0.7488	--++-----+-++	30.3	17.214	12	0.1417	cg20512029	37	20	43104357	TTPAL;TTPAL	0.966435927139843
cg00344358	NA	NA	10757	-0.32	0.7488	++--++-++-++-	0	10.895	12	0.538	cg00344358	37	12	56135693	GDF11	0.966435927139843
cg02060689	NA	NA	10756	-0.32	0.7488	-+++-+-+-+--+	25.6	16.133	12	0.1852	cg02060689	37	10	122738656		0.966435927139843
cg27095074	NA	NA	10720	0.32	0.7488	-+--+-++-+++-	20.5	15.089	12	0.2366	cg27095074	37	19	51928597		0.966435927139843
cg11332163	NA	NA	10757	0.32	0.7488	-+-+++------+	0	11.482	12	0.4882	cg11332163	37	4	54975593		0.966435927139843
cg22019999	NA	NA	10743	-0.32	0.7488	--+-+---+++-+	0	8.814	12	0.7188	cg22019999	37	13	41634387	WBP4	0.966435927139843
cg12788108	NA	NA	10725	-0.32	0.7488	++---+-+++---	48.7	23.412	12	0.02443	cg12788108	37	17	58499300	C17orf64	0.966435927139843
cg26603050	NA	NA	10749	0.32	0.7488	+-+++-++-++++	48	23.058	12	0.02724	cg26603050	37	1	22938172		0.966435927139843
cg12569217	NA	NA	10757	0.32	0.7488	++--+-++--++-	0	7.4	12	0.8301	cg12569217	37	2	109379859	RANBP2	0.966435927139843
cg02215815	NA	NA	10756	-0.32	0.7488	-++---+-+---+	0	11.205	12	0.5114	cg02215815	37	16	28962783	NFATC2IP	0.966435927139843
cg05676593	NA	NA	10752	-0.32	0.7488	-+---++-++++-	0	6.864	12	0.8665	cg05676593	37	11	67276127	CDK2AP2	0.966435927139843
cg25686172	NA	NA	10756	-0.32	0.7488	++--+--+++---	11.9	13.617	12	0.3258	cg25686172	37	2	6072801	LOC150622	0.966435927139843
cg21618700	NA	NA	10026	-0.32	0.7488	--+-++-?+++-+	0	6.43	11	0.8432	cg21618700	37	8	26303397		0.966435927139843
cg10674476	NA	NA	10757	0.32	0.7488	--+-+---+++++	9.7	13.296	12	0.3479	cg10674476	37	2	97498336	CNNM3;CNNM3	0.966435927139843
cg04966825	NA	NA	10757	0.32	0.7488	+--+++++++-+-	0	10.514	12	0.571	cg04966825	37	8	142530784		0.966435927139843
cg02510853	NA	NA	10753	-0.32	0.7488	---++++---+++	0	9.56	12	0.6545	cg02510853	37	16	3031707	PKMYT1;PKMYT1	0.966435927139843
cg05212510	NA	NA	10755	-0.32	0.7488	---+++++---++	13.6	13.887	12	0.308	cg05212510	37	18	77623544	KCNG2	0.966435927139843
cg26266876	NA	NA	10757	-0.32	0.7488	-++++--+----+	0	6.356	12	0.8971	cg26266876	37	3	23957486	RPL15;NKIRAS1	0.966435927139843
cg13945069	NA	NA	10754	0.32	0.7488	++++--+-++-++	0	5.64	12	0.9331	cg13945069	37	1	200638500	DDX59	0.966435927139843
cg10897637	NA	NA	10096	0.32	0.7488	+++?++-+--+--	25.4	14.744	11	0.1945	cg10897637	37	12	42620681	YAF2	0.966435927139843
cg14884932	NA	NA	10756	-0.32	0.7489	-+-+++----+-+	57.5	28.225	12	0.005127	cg14884932	37	19	51774451		0.966435927139843
cg00497251	NA	NA	10751	-0.32	0.7489	++++--+--++--	0	9.476	12	0.6618	cg00497251	37	2	241508725	RNPEPL1	0.966435927139843
cg25743490	NA	NA	10757	-0.32	0.7489	---+++++---+-	0	5.996	12	0.9163	cg25743490	37	18	74804256	MBP;MBP	0.966435927139843
cg06563873	NA	NA	10757	-0.32	0.7489	--+-++++---+-	46.9	22.591	12	0.03141	cg06563873	37	19	10506536	CDC37	0.966435927139843
cg04891959	NA	NA	10755	-0.32	0.7489	++--+-------+	0	6.71	12	0.8762	cg04891959	37	17	7531338	SHBG;SHBG;SAT2	0.966435927139843
cg05640128	NA	NA	10757	-0.32	0.7489	--+-+-+--++--	0	7.147	12	0.8478	cg05640128	37	7	154002270	DPP6;DPP6;DPP6	0.966435927139843
cg08462117	NA	NA	10756	-0.32	0.7489	+-++-+---+-+-	0	9.077	12	0.6964	cg08462117	37	11	62432583	SNORA57;C11orf48;METTL12	0.966435927139843
cg13717023	NA	NA	10753	-0.32	0.7489	-++++++---+--	4.3	12.542	12	0.4032	cg13717023	37	5	53606639	ARL15	0.966435927139843
cg02810149	NA	NA	10756	-0.32	0.7489	-+--++++++---	0	9.62	12	0.6492	cg02810149	37	6	45608938		0.966435927139843
cg16309319	NA	NA	10754	0.32	0.7489	--+--+++++-++	15.8	14.253	12	0.2848	cg16309319	37	11	6191393	OR52B2	0.966435927139843
cg15892176	NA	NA	10757	-0.32	0.7489	-++---++++-+-	38.9	19.653	12	0.07394	cg15892176	37	4	15339432		0.966435927139843
cg10772210	NA	NA	10742	0.32	0.7489	-++++-+-+++--	10.7	13.441	12	0.3378	cg10772210	37	14	24605565	PSME1;PSME1	0.966435927139843
cg26734579	NA	NA	10756	-0.32	0.7489	-----+++-+++-	41.1	20.378	12	0.06026	cg26734579	37	19	10509596	CDC37	0.966435927139843
cg22619018	NA	NA	10025	-0.32	0.7489	-+---+-?+-+-+	28.9	15.475	11	0.1618	cg22619018	37	8	4852624	CSMD1	0.966435927139843
cg08494133	NA	NA	10751	0.32	0.7489	+--+-++-+-+-+	16.6	14.387	12	0.2767	cg08494133	37	4	6588793	MAN2B2	0.966435927139843
cg07012499	NA	NA	10757	-0.32	0.7489	-++-++---+++-	6.2	12.787	12	0.3847	cg07012499	37	2	11618241		0.966435927139843
cg09115705	NA	NA	10517	0.32	0.7489	-+--++--++?--	0	9.199	11	0.6036	cg09115705	37	1	167036150	GPA33	0.966435927139843
cg21832447	NA	NA	10757	-0.32	0.7489	+----+-+---++	0	7.15	12	0.8475	cg21832447	37	11	9075898	SCUBE2;SCUBE2	0.966435927139843
cg04363768	NA	NA	10757	0.32	0.7489	-+--++--++---	0	9.81	12	0.6326	cg04363768	37	8	56793160	LYN;LYN	0.966435927139843
cg09756415	NA	NA	10755	-0.32	0.7489	--++-+---+-+-	0	10.592	12	0.5642	cg09756415	37	6	32163848	GPSM3;NOTCH4	0.966435927139843
cg20208443	NA	NA	10756	0.32	0.7489	-++--+-++-+++	0	11.912	12	0.4527	cg20208443	37	4	5787063	EVC	0.966435927139843
cg03401213	NA	NA	10757	-0.32	0.7489	+-+-++-+-++-+	42.2	20.768	12	0.05388	cg03401213	37	17	49242504	NME2;NME2;NME1-NME2;NME2	0.966435927139843
cg23228178	NA	NA	10755	0.32	0.7489	-++--++++-++-	0	11.155	12	0.5156	cg23228178	37	1	17633681	PADI4	0.966435927139843
cg23092680	NA	NA	10756	-0.32	0.7489	+-+--+++-+-++	0	9.77	12	0.6361	cg23092680	37	8	8240661	PRAGMIN	0.966435927139843
cg00479347	NA	NA	10751	0.32	0.7489	+--+-+++---++	19.9	14.982	12	0.2424	cg00479347	37	14	105851951	PACS2;PACS2	0.966435927139843
cg02299950	NA	NA	10757	0.32	0.7489	++---+--+++-+	7.8	13.02	12	0.3676	cg02299950	37	1	3087637	PRDM16;PRDM16	0.966435927139843
cg21110576	NA	NA	10749	0.32	0.7489	+--++-++--++-	0	11.131	12	0.5177	cg21110576	37	4	57998425		0.966435927139843
cg08972916	NA	NA	10754	-0.32	0.7489	+----+++-++-+	0	9.68	12	0.644	cg08972916	37	17	73549091	LLGL2;LLGL2;LLGL2	0.966435927139843
cg14447369	NA	NA	10757	0.32	0.7489	+-++-+--+++-+	23.2	15.629	12	0.2088	cg14447369	37	9	36258825	GNE;GNE	0.966435927139843
cg06431527	NA	NA	10753	0.32	0.7489	-+--+-+-+++--	0	7.017	12	0.8565	cg06431527	37	6	32158513	PBX2	0.966435927139843
cg01204844	NA	NA	10756	-0.32	0.7489	-+---++---+--	16.8	14.42	12	0.2747	cg01204844	37	22	40437423		0.966435927139843
cg13373343	NA	NA	10754	0.32	0.7489	+-+++-+++----	0	8.913	12	0.7104	cg13373343	37	1	95552972		0.966435927139843
cg22621272	NA	NA	10753	0.32	0.7489	+++--+--+---+	0	4.498	12	0.9727	cg22621272	37	12	54409336	HOXC4;HOXC6;HOXC5	0.966435927139843
cg06288355	NA	NA	10756	-0.32	0.7489	+-+++-++-++-+	38.6	19.555	12	0.07598	cg06288355	37	11	36589379	RAG1	0.966435927139843
cg22384923	NA	NA	10755	-0.32	0.7489	+-+-+----+--+	0	8.025	12	0.7832	cg22384923	37	1	180200687	LHX4	0.966435927139843
cg09874127	NA	NA	10756	-0.32	0.7489	-++--++--+---	28.5	16.781	12	0.158	cg09874127	37	3	49851439	UBA7	0.966435927139843
cg00629289	NA	NA	10013	-0.32	0.7489	----+--?++-++	0	5.9	11	0.88	cg00629289	37	6	31461728		0.966435927139843
cg02992647	NA	NA	10757	-0.32	0.7489	--++++-+-+---	43.4	21.201	12	0.04751	cg02992647	37	17	36004446	DDX52;DDX52	0.966435927139843
cg20384628	NA	NA	10756	0.32	0.7489	-++++-+-++---	0	10.089	12	0.6082	cg20384628	37	13	54774189		0.966435927139843
cg15561201	NA	NA	10754	-0.32	0.7489	-+-+--+-++++-	9.6	13.279	12	0.3491	cg15561201	37	1	24742518	NIPAL3	0.966435927139843
cg01245224	NA	NA	10739	-0.32	0.7489	++-+-----+++-	13.3	13.834	12	0.3114	cg01245224	37	11	101313190		0.966435927139843
cg14695540	NA	NA	10756	0.32	0.7489	++++-++---+--	0	5.223	12	0.9501	cg14695540	37	19	9904086		0.966435927139843
cg05161119	NA	NA	10751	-0.32	0.7489	+-+++---+-+--	39	19.682	12	0.07336	cg05161119	37	4	785696	CPLX1	0.966435927139843
cg18310007	NA	NA	10743	0.32	0.749	-++-+----+++-	24.2	15.827	12	0.1993	cg18310007	37	17	48450664	EME1;MRPL27;EME1	0.966439916216263
cg03070194	NA	NA	10753	-0.32	0.749	++++-+---++--	0	10.567	12	0.5663	cg03070194	37	1	110210684	GSTM2;GSTM2;GSTM2;GSTM2	0.966439916216263
cg12776033	NA	NA	10756	0.32	0.749	+-+++----++-+	13.7	13.903	12	0.307	cg12776033	37	6	31939059	STK19;STK19;DOM3Z;STK19	0.966439916216263
cg02481741	NA	NA	10491	0.32	0.749	+-+-++-++-?--	0	10.55	11	0.4817	cg02481741	37	1	9800878	CLSTN1;CLSTN1	0.966439916216263
cg23243030	NA	NA	10756	-0.32	0.749	+--+++---+++-	21.7	15.323	12	0.2242	cg23243030	37	1	19147221		0.966439916216263
cg05807768	NA	NA	10756	0.32	0.749	-++++---++--+	20.7	15.131	12	0.2344	cg05807768	37	1	113162570	CAPZA1;ST7L;ST7L;ST7L;ST7L	0.966439916216263
cg01434042	NA	NA	10751	-0.32	0.749	--+-+-++--++-	0	10.824	12	0.5441	cg01434042	37	8	67782385	C8orf45;C8orf45;C8orf45	0.966439916216263
cg11441533	NA	NA	10757	0.32	0.749	-+++---++--+-	11.3	13.53	12	0.3317	cg11441533	37	12	64295363	SRGAP1	0.966439916216263
cg17621966	NA	NA	10757	-0.32	0.749	+---+-++--++-	48.6	23.328	12	0.02507	cg17621966	37	20	33147743	MAP1LC3A;MAP1LC3A	0.966439916216263
cg07936336	NA	NA	10756	-0.32	0.749	++---+++--+++	0	9.295	12	0.6776	cg07936336	37	17	11147783	SHISA6	0.966439916216263
cg27105827	NA	NA	10757	-0.32	0.749	+-+++----+--+	27.8	16.621	12	0.1644	cg27105827	37	18	55862577	NEDD4L;NEDD4L;NEDD4L;NEDD4L;NEDD4L;NEDD4L;NEDD4L;NEDD4L	0.966439916216263
cg01258751	NA	NA	10757	-0.32	0.749	-++++---+++--	0	6.247	12	0.9031	cg01258751	37	6	100911949	SIM1	0.966439916216263
cg12526346	NA	NA	10734	0.32	0.749	-++--+--+-+-+	0	9.525	12	0.6576	cg12526346	37	12	14518974	ATF7IP	0.966439916216263
cg17811845	NA	NA	10744	-0.32	0.749	+-++-+-----++	4.8	12.609	12	0.3981	cg17811845	37	1	89358043	GTF2B	0.966439916216263
cg05616278	NA	NA	10737	-0.32	0.749	++-++++---+--	3.1	12.378	12	0.4158	cg05616278	37	4	38869436	MIR574;FAM114A1;FAM114A1	0.966439916216263
cg04378942	NA	NA	10744	0.32	0.749	+---+--++---+	65.4	34.66	12	0.0005304	cg04378942	37	6	157371131	ARID1B;ARID1B;ARID1B	0.966439916216263
cg20617328	NA	NA	10755	0.32	0.749	+-+--++++-+-+	0	8.153	12	0.7731	cg20617328	37	6	33040610	HLA-DPA1	0.966439916216263
cg27198013	NA	NA	10504	0.32	0.749	+-+++--++-?+-	0	8.458	11	0.6718	cg27198013	37	17	17714293	RAI1	0.966439916216263
cg22783327	NA	NA	10756	-0.32	0.749	++---+------+	0.3	12.04	12	0.4425	cg22783327	37	19	35633258	FXYD1;FXYD7;FXYD1	0.966439916216263
cg03085712	NA	NA	10757	0.32	0.749	-+-++----++-+	0	10.224	12	0.5963	cg03085712	37	16	84401756	ATP2C2	0.966439916216263
cg25550913	NA	NA	10751	-0.32	0.749	+---++++-+-+-	42.2	20.766	12	0.05391	cg25550913	37	13	114783665	RASA3	0.966439916216263
cg02654987	NA	NA	10757	-0.32	0.749	+-++--------+	0	10.378	12	0.5829	cg02654987	37	4	120134582	USP53	0.966439916216263
cg22088420	NA	NA	10756	0.32	0.749	+---+--++--+-	9.1	13.202	12	0.3545	cg22088420	37	19	48024073	ZNF541	0.966439916216263
cg16732880	NA	NA	10753	0.32	0.749	+++++++--++--	47.3	22.754	12	0.02989	cg16732880	37	16	791244	NARFL	0.966439916216263
cg15545410	NA	NA	10753	-0.32	0.749	-++------+-++	0	7.072	12	0.8528	cg15545410	37	7	1337136		0.966439916216263
cg12101340	NA	NA	10755	-0.32	0.749	-+--++++-+---	0	5.649	12	0.9327	cg12101340	37	13	53972317		0.966439916216263
cg24816916	NA	NA	10756	-0.32	0.749	-+-++--++--+-	11.6	13.568	12	0.3291	cg24816916	37	7	1534200	INTS1	0.966439916216263
cg14817211	NA	NA	10756	-0.32	0.749	-+----+-++++-	0	10.996	12	0.5292	cg14817211	37	11	71239055	KRTAP5-7;KRTAP5-7	0.966439916216263
cg00451898	NA	NA	10756	-0.32	0.749	---+++-+++-+-	0	10.088	12	0.6083	cg00451898	37	3	58107208	FLNB;FLNB;FLNB;FLNB	0.966439916216263
cg15905329	NA	NA	10757	0.32	0.749	+-+---+++---+	3.2	12.391	12	0.4148	cg15905329	37	7	134575811	CALD1;CALD1;CALD1;CALD1;CALD1	0.966439916216263
cg19688749	NA	NA	10755	-0.32	0.749	-++--+--+++--	0	9.101	12	0.6943	cg19688749	37	19	5623002	SAFB2;SAFB	0.966439916216263
cg00658085	NA	NA	10095	0.32	0.749	-+-?+--+-+--+	9.1	12.095	11	0.3565	cg00658085	37	3	149701119		0.966439916216263
cg26203383	NA	NA	10757	-0.32	0.749	-+-+++---++-+	0	6.586	12	0.8837	cg26203383	37	22	40297048	GRAP2	0.966439916216263
cg23520478	NA	NA	10013	0.32	0.749	++-++--+?++--	0	2.711	11	0.994	cg23520478	37	5	148721192	AFAP1L1;AFAP1L1	0.966439916216263
cg00035326	NA	NA	10754	-0.32	0.749	-+-+----++++-	0	11.992	12	0.4463	cg00035326	37	10	135208356	MTG1	0.966439916216263
cg24624406	NA	NA	10755	0.32	0.749	++++-++--+--+	3.7	12.458	12	0.4096	cg24624406	37	12	28122232	PTHLH;PTHLH;PTHLH;PTHLH	0.966439916216263
cg07203767	NA	NA	10027	-0.32	0.7491	+-----+?-+++-	0	4.829	11	0.9392	cg07203767	37	2	242973721		0.966439916216263
cg07673263	NA	NA	10757	0.32	0.7491	+--++-+-++-+-	0	11.191	12	0.5126	cg07673263	37	7	155090849	INSIG1;INSIG1;INSIG1	0.966439916216263
cg21808707	NA	NA	10756	-0.32	0.7491	-++++----+-++	22.1	15.412	12	0.2197	cg21808707	37	1	68152125	GADD45A	0.966439916216263
cg14603345	NA	NA	10746	-0.32	0.7491	+++--+-+--+-+	59.8	29.846	12	0.002945	cg14603345	37	20	11871375	BTBD3	0.966439916216263
cg04115702	NA	NA	10754	0.32	0.7491	--+++++++--+-	0	7.216	12	0.843	cg04115702	37	17	77386380	HRNBP3	0.966439916216263
cg16428857	NA	NA	10753	0.32	0.7491	+--+--++++-++	0	7.577	12	0.8173	cg16428857	37	6	33248616	WDR46;WDR46	0.966439916216263
cg08069370	NA	NA	10757	0.32	0.7491	-+------+---+	46.3	22.365	12	0.03363	cg08069370	37	15	64387884	SNX1;SNX1;SNX1	0.966439916216263
cg08410921	NA	NA	10757	0.32	0.7491	-+-++----+-++	38.1	19.371	12	0.07995	cg08410921	37	6	27100831	HIST1H2AG;HIST1H2AG;HIST1H2BJ	0.966439916216263
cg03828121	NA	NA	10757	-0.32	0.7491	---+-++--++-+	9.1	13.204	12	0.3544	cg03828121	37	19	44576139	ZNF284	0.966439916216263
cg08286799	NA	NA	10757	0.32	0.7491	--++--+-++-+-	24.2	15.825	12	0.1994	cg08286799	37	16	89989483	TUBB3	0.966439916216263
cg06842637	NA	NA	10747	0.32	0.7491	++++---+-+--+	8.1	13.051	12	0.3654	cg06842637	37	9	128508188	PBX3;PBX3;PBX3	0.966439916216263
cg09660211	NA	NA	10755	0.32	0.7491	-++-+-+---+++	35.6	18.627	12	0.09793	cg09660211	37	3	178120021		0.966439916216263
cg19718508	NA	NA	10747	0.32	0.7491	+++++--++-+-+	25	16.004	12	0.1911	cg19718508	37	5	176831858	F12	0.966439916216263
cg09874776	NA	NA	10756	0.32	0.7491	----+---++-++	0	5.069	12	0.9556	cg09874776	37	20	44330841	WFDC10B;WFDC13;WFDC10B	0.966439916216263
cg21963436	NA	NA	10757	0.32	0.7491	+++-+++-+-+--	0	10.757	12	0.5498	cg21963436	37	13	28541142	CDX2	0.966439916216263
cg23987222	NA	NA	10757	-0.32	0.7491	-+++-+------+	0	10.676	12	0.5569	cg23987222	37	19	12996266	KLF1	0.966439916216263
cg05801872	NA	NA	10757	0.32	0.7491	+-++++-++---+	9.8	13.301	12	0.3475	cg05801872	37	6	14282715		0.966439916216263
cg12495983	NA	NA	10483	-0.32	0.7491	-++---++--?+-	0	10.658	11	0.4723	cg12495983	37	2	216867894	MREG	0.966439916216263
cg27646699	NA	NA	10755	0.32	0.7491	++++-+------+	0	6.969	12	0.8596	cg27646699	37	16	69373964	NIP7;COG8	0.966439916216263
cg08941850	NA	NA	10750	-0.32	0.7491	++-----+++---	22.1	15.395	12	0.2206	cg08941850	37	5	43066475		0.966439916216263
cg04129227	NA	NA	10511	-0.32	0.7491	-+++-+++-+?+-	23.9	14.464	11	0.2084	cg04129227	37	2	232379094	C2orf52	0.966439916216263
cg21830066	NA	NA	10754	-0.32	0.7491	---+++--+++--	0	11.042	12	0.5253	cg21830066	37	3	125239063	SNX4	0.966439916216263
cg14606286	NA	NA	10755	0.32	0.7491	-+++-+--+-+-+	54.2	26.204	12	0.01004	cg14606286	37	2	55459201	RPS27A;C2orf63;RPS27A;RPS27A;C2orf63	0.966439916216263
cg16879936	NA	NA	10756	-0.32	0.7491	+++---++---+-	0	7.466	12	0.8253	cg16879936	37	17	15134351	PMP22;PMP22;PMP22	0.966439916216263
cg01588345	NA	NA	10755	0.32	0.7491	-+-----+++-+-	41.6	20.562	12	0.05717	cg01588345	37	2	120023921		0.966439916216263
cg13408636	NA	NA	10756	-0.32	0.7491	++-+---++---+	32.8	17.844	12	0.1205	cg13408636	37	14	23772548	PPP1R3E	0.966439916216263
cg12146232	NA	NA	10021	0.32	0.7491	-+++-++?---++	0	8.41	11	0.6762	cg12146232	37	2	231854635		0.966439916216263
cg17467925	NA	NA	10756	0.32	0.7491	+--+-++++--+-	45.1	21.866	12	0.03905	cg17467925	37	4	6380489	PPP2R2C;PPP2R2C	0.966439916216263
cg25179686	NA	NA	10744	-0.32	0.7491	++-++--+---+-	0	7.582	12	0.8169	cg25179686	37	17	7909776	GUCY2D	0.966439916216263
cg18777231	NA	NA	10757	-0.32	0.7491	-+++--+-++-+-	32.3	17.731	12	0.1241	cg18777231	37	20	62669807	NCRNA00176;NCRNA00176	0.966439916216263
cg15880497	NA	NA	10752	-0.32	0.7491	++-+-+--++--+	44.6	21.643	12	0.04172	cg15880497	37	6	28510740		0.966439916216263
cg05762309	NA	NA	10750	-0.32	0.7491	--+++++++--+-	3.6	12.454	12	0.4099	cg05762309	37	6	30121843	TRIM10;TRIM10	0.966439916216263
cg21369886	NA	NA	10752	0.32	0.7491	+-+-+--+---++	10.7	13.436	12	0.3382	cg21369886	37	7	80305251	CD36	0.966439916216263
cg14506192	NA	NA	10753	-0.32	0.7491	++---++++-++-	0	9.406	12	0.668	cg14506192	37	12	122711988	DIABLO;DIABLO;DIABLO;DIABLO;DIABLO;DIABLO	0.966439916216263
cg20618076	NA	NA	10723	-0.32	0.7491	+-+---+--++++	0	8.029	12	0.7828	cg20618076	37	13	50746138	FAM10A4	0.966439916216263
cg07510333	NA	NA	10027	0.32	0.7491	---++-+?++-+-	38.3	17.827	11	0.08569	cg07510333	37	5	150831364	SLC36A1	0.966439916216263
cg05253577	NA	NA	10756	-0.32	0.7491	-++++-------+	0	10.406	12	0.5804	cg05253577	37	5	167719262	WWC1;WWC1;WWC1	0.966439916216263
cg07964213	NA	NA	10097	-0.32	0.7491	++-?-+-+----+	42.7	19.195	11	0.05768	cg07964213	37	3	138014757	ARMC8;TXNDC6	0.966439916216263
cg05801639	NA	NA	10096	-0.32	0.7491	++-?-++++----	0	3.798	11	0.9755	cg05801639	37	6	150356698		0.966439916216263
cg19944705	NA	NA	10756	-0.32	0.7491	-+----++-+-+-	0	6.744	12	0.8741	cg19944705	37	12	53242733	KRT78;KRT78	0.966439916216263
cg03108296	NA	NA	10757	-0.32	0.7491	-+-+----+++--	0	10.034	12	0.613	cg03108296	37	1	56185096		0.966439916216263
cg23414330	NA	NA	10750	0.32	0.7492	+-++-+-+-+-+-	0	7.888	12	0.7938	cg23414330	37	10	125754900		0.966446858163395
cg06917763	NA	NA	10756	-0.32	0.7492	-----+++---++	22.8	15.545	12	0.213	cg06917763	37	7	130033247		0.966446858163395
cg11164145	NA	NA	10755	-0.32	0.7492	+-+------++-+	0	10.137	12	0.604	cg11164145	37	17	37783689	PPP1R1B;PPP1R1B	0.966446858163395
cg09510263	NA	NA	10756	0.32	0.7492	++-+----++--+	3.5	12.437	12	0.4112	cg09510263	37	8	37887715	EIF4EBP1	0.966446858163395
cg09333325	NA	NA	10755	0.32	0.7492	----++-+++++-	0	5.557	12	0.9368	cg09333325	37	14	104611819	KIF26A	0.966446858163395
cg04298253	NA	NA	10757	0.32	0.7492	+-++++-------	0	7.014	12	0.8567	cg04298253	37	16	90143815	PRDM7	0.966446858163395
cg07479092	NA	NA	10757	-0.32	0.7492	++++-+++-++--	0.7	12.086	12	0.4388	cg07479092	37	5	57756539	PLK2	0.966446858163395
cg02063915	NA	NA	10756	-0.32	0.7492	-+++----+++--	0	11.216	12	0.5105	cg02063915	37	11	119600090	PVRL1;PVRL1;PVRL1	0.966446858163395
cg21931839	NA	NA	10750	-0.32	0.7492	++-+-+---+--+	17.4	14.523	12	0.2686	cg21931839	37	2	163200302	GCA	0.966446858163395
cg20776240	NA	NA	10739	-0.32	0.7492	-++--+++-++-+	33.3	17.992	12	0.1159	cg20776240	37	5	128797307	ADAMTS19	0.966446858163395
cg22779845	NA	NA	10094	-0.32	0.7492	+--?+++---++-	24.9	14.65	11	0.1991	cg22779845	37	5	106311004		0.966446858163395
cg08086809	NA	NA	10749	-0.32	0.7492	++-+++---+-+-	0	8.657	12	0.7319	cg08086809	37	14	82000312	SEL1L	0.966446858163395
cg25782086	NA	NA	10753	0.32	0.7492	++---+-++--++	0	9.169	12	0.6885	cg25782086	37	11	2100113		0.966446858163395
cg20889445	NA	NA	10757	-0.32	0.7492	---+--+++--++	0	9.41	12	0.6676	cg20889445	37	12	111029566		0.966446858163395
cg19577779	NA	NA	10008	0.32	0.7492	++++++--?++--	50.7	22.309	11	0.02209	cg19577779	37	13	88326635	SLITRK5	0.966446858163395
cg23893802	NA	NA	10747	0.32	0.7492	++++-++-+-+--	0	9.837	12	0.6303	cg23893802	37	7	148823215	ZNF425;ZNF398	0.966446858163395
cg09153759	NA	NA	10757	-0.32	0.7492	----+--++++-+	0	8.724	12	0.7263	cg09153759	37	10	7214524	SFMBT2	0.966446858163395
cg13556767	NA	NA	10756	-0.32	0.7492	-+++--+-++-+-	0	11.691	12	0.4708	cg13556767	37	9	8234760		0.966446858163395
cg01676552	NA	NA	10741	0.32	0.7492	+-+-+-+++-++-	0	5.677	12	0.9315	cg01676552	37	8	146156633	ZNF16;ZNF16	0.966446858163395
cg02020384	NA	NA	10757	0.32	0.7492	---++--++-+++	47.1	22.665	12	0.03071	cg02020384	37	12	68704235	MDM1	0.966446858163395
cg00234261	NA	NA	10754	-0.32	0.7492	+-+-+-+-++++-	0	10.302	12	0.5894	cg00234261	37	7	151106082	WDR86	0.966446858163395
cg03738979	NA	NA	10021	0.32	0.7492	+---+++?+-++-	40.4	18.457	11	0.07157	cg03738979	37	19	11145704	SMARCA4;SMARCA4;SMARCA4;SMARCA4;SMARCA4;SMARCA4;SMARCA4	0.966446858163395
cg22761619	NA	NA	10757	-0.32	0.7492	++-+++---+---	0	10.433	12	0.5781	cg22761619	37	7	135242648	NUP205	0.966446858163395
cg04250155	NA	NA	10753	-0.32	0.7492	-+++-+-+--+-+	0	10.518	12	0.5706	cg04250155	37	12	30848063	IPO8	0.966446858163395
cg12383491	NA	NA	10744	-0.32	0.7492	++++----++---	23.6	15.713	12	0.2047	cg12383491	37	4	154265635	MND1	0.966446858163395
cg22435982	NA	NA	10738	-0.32	0.7492	-++++-+-+----	0	6.578	12	0.8842	cg22435982	37	17	42441259	FAM171A2	0.966446858163395
cg27169846	NA	NA	10097	0.32	0.7492	-+-?++-+--++-	0	5.279	11	0.9169	cg27169846	37	4	8012170	ABLIM2;ABLIM2;ABLIM2;ABLIM2;ABLIM2;ABLIM2;ABLIM2	0.966446858163395
cg27129731	NA	NA	10757	0.32	0.7492	++-+++--+---+	50.3	24.152	12	0.0194	cg27129731	37	15	37393009	MEIS2;MEIS2;MEIS2;MEIS2;MEIS2;MEIS2	0.966446858163395
cg20963429	NA	NA	10741	0.32	0.7492	++++-+--++---	0	10.015	12	0.6147	cg20963429	37	17	62340732	TEX2	0.966446858163395
cg03108347	NA	NA	10757	0.32	0.7492	++++-+--+---+	53.8	25.984	12	0.01079	cg03108347	37	11	70961784		0.966446858163395
cg01109643	NA	NA	10027	-0.32	0.7492	--++---?---++	0	4.211	11	0.9633	cg01109643	37	13	113547231		0.966446858163395
cg26412688	NA	NA	10757	-0.32	0.7492	-+--+++-----+	0	7.035	12	0.8553	cg26412688	37	1	149981687	OTUD7B	0.966446858163395
cg26214431	NA	NA	10756	0.32	0.7492	++++--+++--+-	2.8	12.346	12	0.4183	cg26214431	37	12	64240787	SRGAP1	0.966446858163395
cg17623116	NA	NA	10752	0.32	0.7492	+-++---++---+	16.4	14.359	12	0.2783	cg17623116	37	3	26751066	LRRC3B	0.966446858163395
cg20349567	NA	NA	10749	0.32	0.7492	++--++--++--+	0	5.209	12	0.9506	cg20349567	37	10	91405298	PANK1	0.966446858163395
cg24079972	NA	NA	10752	0.32	0.7492	+--+-+-+++---	8.9	13.167	12	0.3571	cg24079972	37	11	46486318	AMBRA1	0.966446858163395
cg18228590	NA	NA	10025	0.32	0.7492	--++++-?+-++-	0	9.932	11	0.5365	cg18228590	37	5	77142469		0.966446858163395
cg07286216	NA	NA	10757	0.32	0.7493	-+++-++---+--	18.9	14.789	12	0.2532	cg07286216	37	7	56515846	LOC650226	0.966460395244011
cg12027153	NA	NA	10753	0.32	0.7493	-++++---++---	35.8	18.697	12	0.09611	cg12027153	37	14	92572993	ATXN3;ATXN3;ATXN3;ATXN3;ATXN3;ATXN3;ATXN3;ATXN3;ATXN3;ATXN3;ATXN3;ATXN3;ATXN3;ATXN3;ATXN3;ATXN3;ATXN3;ATXN3;ATXN3;ATXN3;ATXN3;ATXN3;ATXN3;ATXN3;ATXN3;ATXN3;ATXN3;ATXN3;ATXN3;ATXN3;ATXN3;ATXN3	0.966460395244011
cg11571263	NA	NA	10757	-0.32	0.7493	++++++--++---	0	10.941	12	0.534	cg11571263	37	6	90121836	RRAGD;RRAGD	0.966460395244011
cg00806138	NA	NA	10756	-0.32	0.7493	++----++--+--	22.5	15.491	12	0.2157	cg00806138	37	1	47881404	FOXE3	0.966460395244011
cg25202662	NA	NA	10519	0.32	0.7493	--+-+-++++?-+	2.9	11.324	11	0.4166	cg25202662	37	11	61106844	DAK	0.966460395244011
cg02617655	NA	NA	10747	-0.32	0.7493	+-+-++----+--	0	7.768	12	0.803	cg02617655	37	19	17791197	UNC13A	0.966460395244011
cg26160804	NA	NA	10755	0.32	0.7493	++++----+-++-	0	11.429	12	0.4925	cg26160804	37	12	68833122		0.966460395244011
cg00223245	NA	NA	10757	-0.32	0.7493	+-+++-----+--	0	8.05	12	0.7812	cg00223245	37	3	64307530		0.966460395244011
cg16485474	NA	NA	10756	-0.32	0.7493	--+--+--+---+	0	5.772	12	0.9271	cg16485474	37	8	2549080		0.966460395244011
cg20019546	NA	NA	10757	0.32	0.7493	++++++---++--	14.3	14.006	12	0.3003	cg20019546	37	7	37955824	SFRP4	0.966460395244011
cg20701926	NA	NA	10752	0.32	0.7493	++++---++--++	49.4	23.731	12	0.02212	cg20701926	37	1	226408727		0.966460395244011
cg17515984	NA	NA	10751	0.32	0.7493	--+--+-+++-+-	42.6	20.901	12	0.05186	cg17515984	37	19	19752527	GMIP	0.966460395244011
cg01941219	NA	NA	10752	-0.32	0.7493	-+++--+--++--	0	8.678	12	0.7302	cg01941219	37	13	98795021	FARP1;FARP1	0.966460395244011
cg09969011	NA	NA	10757	-0.32	0.7493	-+++--+--+--+	0	7.806	12	0.8001	cg09969011	37	16	29874179	LOC440356;LOC440356;CDIPT;CDIPT	0.966460395244011
cg06361272	NA	NA	10757	-0.32	0.7493	+--+++-+--+-+	24.7	15.933	12	0.1943	cg06361272	37	1	185703659	HMCN1	0.966460395244011
cg23879460	NA	NA	10756	-0.32	0.7493	+-+-+-++---++	0	11.46	12	0.49	cg23879460	37	3	10806569	LOC285370	0.966460395244011
cg21830223	NA	NA	10755	-0.32	0.7493	---++---++-+-	0	5.204	12	0.9508	cg21830223	37	6	31943267	STK19;STK19;STK19	0.966460395244011
cg08599085	NA	NA	10757	-0.32	0.7493	+-+++++--++--	38.3	19.444	12	0.07835	cg08599085	37	8	134909737		0.966460395244011
cg04934870	NA	NA	10752	-0.32	0.7493	--+-++-+-+---	0	10.357	12	0.5847	cg04934870	37	1	2185733	SKI	0.966460395244011
cg23332817	NA	NA	10757	-0.32	0.7493	+-+-++---+--+	25.2	16.048	12	0.1891	cg23332817	37	15	43425462	TMEM62	0.966460395244011
cg02341139	NA	NA	10756	-0.32	0.7493	++-----+--+++	0	6.15	12	0.9083	cg02341139	37	2	113015451		0.966460395244011
cg07502333	NA	NA	10755	0.32	0.7493	-+--++++--+-+	26.7	16.38	12	0.1745	cg07502333	37	6	32032852	TNXB	0.966460395244011
cg07899060	NA	NA	10744	-0.32	0.7493	--+--+++++++-	29	16.901	12	0.1534	cg07899060	37	7	101017354	EMID2	0.966460395244011
cg05903872	NA	NA	10497	-0.32	0.7493	-+--++---+?+-	35	16.925	11	0.1101	cg05903872	37	10	697901	DIP2C;C10orf108;C10orf108	0.966460395244011
cg24686009	NA	NA	10757	-0.32	0.7493	-++-+---++++-	5.8	12.741	12	0.3881	cg24686009	37	12	69004486	RAP1B;RAP1B	0.966460395244011
cg12218126	NA	NA	10488	-0.32	0.7493	+-+---+---?+-	0	8.496	11	0.6683	cg12218126	37	19	42912486	LIPE	0.966460395244011
cg10842095	NA	NA	10756	-0.32	0.7493	-+-+++---+--+	0	11.421	12	0.4932	cg10842095	37	12	56843596	TIMELESS	0.966460395244011
cg22797397	NA	NA	10754	0.32	0.7493	-+--++-+++-++	31.1	17.411	12	0.1348	cg22797397	37	13	112164792		0.966460395244011
cg03720617	NA	NA	10097	-0.32	0.7493	-++?-+-+--+++	52.3	23.049	11	0.01739	cg03720617	37	16	47527034	PHKB;PHKB	0.966460395244011
cg24165667	NA	NA	10754	-0.32	0.7493	-+--++---+-+-	0	9.751	12	0.6378	cg24165667	37	5	71616247	PTCD2;MRPS27	0.966460395244011
cg08735549	NA	NA	10757	0.32	0.7493	+-+++-++-++--	22	15.378	12	0.2214	cg08735549	37	1	55317306	DHCR24	0.966460395244011
cg25616869	NA	NA	10757	-0.32	0.7493	-----+-++-+++	56.6	27.622	12	0.00628	cg25616869	37	3	48443867		0.966460395244011
cg26632897	NA	NA	10027	0.32	0.7493	--+-+++?-+++-	46.3	20.482	11	0.03915	cg26632897	37	17	77030546	C1QTNF1;C1QTNF1;C1QTNF1;C1QTNF1	0.966460395244011
cg10737625	NA	NA	10757	-0.32	0.7493	-+---++-+-+--	0	10.706	12	0.5543	cg10737625	37	4	76439436	RCHY1;RCHY1;RCHY1;THAP6	0.966460395244011
cg07398350	NA	NA	10756	0.319	0.7493	+--+-++-+-+++	0	6.305	12	0.9	cg07398350	37	16	58035398	C16orf57	0.966460395244011
cg08289056	NA	NA	10757	0.319	0.7494	+++----+-++-+	0	8.994	12	0.7035	cg08289056	37	10	6233666	PFKFB3	0.966468354392868
cg26198197	NA	NA	10757	0.319	0.7494	--+++-+++--++	0	11.653	12	0.4739	cg26198197	37	4	108204800		0.966468354392868
cg08857221	NA	NA	10754	-0.319	0.7494	++----+-++++-	0	6.165	12	0.9075	cg08857221	37	1	37941361	ZC3H12A	0.966468354392868
cg21487261	NA	NA	10756	-0.319	0.7494	++--++---+-++	0	7.203	12	0.8439	cg21487261	37	17	79368981		0.966468354392868
cg04936012	NA	NA	10753	0.319	0.7494	-++-++++--+-+	22.5	15.479	12	0.2163	cg04936012	37	11	70240861		0.966468354392868
cg15420683	NA	NA	10743	0.319	0.7494	+--+---+++-+-	0	11.376	12	0.497	cg15420683	37	6	44244395	TMEM151B	0.966468354392868
cg16416158	NA	NA	10757	0.319	0.7494	-++----+---++	14	13.959	12	0.3033	cg16416158	37	1	21652298	ECE1	0.966468354392868
cg03724759	NA	NA	10757	0.319	0.7494	+--+-++-++--+	0	8.789	12	0.7208	cg03724759	37	1	26633534	UBXN11;UBXN11;UBXN11	0.966468354392868
cg25926668	NA	NA	10754	-0.319	0.7494	++++-++--++--	44.4	21.565	12	0.0427	cg25926668	37	6	28104616		0.966468354392868
cg26421997	NA	NA	10757	0.319	0.7494	-+++-+++++--+	11.1	13.498	12	0.3339	cg26421997	37	17	30179118	C17orf79	0.966468354392868
cg20816889	NA	NA	10754	-0.319	0.7494	++--+++---+-+	3.4	12.421	12	0.4125	cg20816889	37	11	111848087	DIXDC1;DIXDC1;DIXDC1	0.966468354392868
cg13379195	NA	NA	10757	-0.319	0.7494	+--+--+-++-+-	9.6	13.269	12	0.3498	cg13379195	37	17	3794211	CAMKK1;CAMKK1;CAMKK1	0.966468354392868
cg21619814	NA	NA	10756	0.319	0.7494	+-+++--+--+++	0	9.413	12	0.6673	cg21619814	37	5	140174449	PCDHA2;PCDHA1;PCDHA1;PCDHA2;PCDHA2;PCDHA2	0.966468354392868
cg20115266	NA	NA	10756	-0.319	0.7494	++++----+-+-+	0	8.208	12	0.7687	cg20115266	37	19	51416517		0.966468354392868
cg23130957	NA	NA	10755	-0.319	0.7494	---+++-+++-++	7.3	12.943	12	0.3732	cg23130957	37	5	1657346		0.966468354392868
cg00140502	NA	NA	10757	0.319	0.7494	-+-++-+++---+	18.9	14.801	12	0.2525	cg00140502	37	8	145981129	ZNF251	0.966468354392868
cg15471812	NA	NA	10756	0.319	0.7494	+++++-+--+---	0	10.157	12	0.6022	cg15471812	37	17	38599763	IGFBP4;IGFBP4	0.966468354392868
cg15765813	NA	NA	10757	-0.319	0.7494	++++--+--+--+	9.4	13.246	12	0.3515	cg15765813	37	14	100197052		0.966468354392868
cg01213128	NA	NA	10757	-0.319	0.7494	-++-++--+-+--	0	10.334	12	0.5867	cg01213128	37	5	138629571	MATR3;MATR3	0.966468354392868
cg08269742	NA	NA	10757	0.319	0.7494	-+++-+--++--+	21.7	15.323	12	0.2242	cg08269742	37	17	8868541	PIK3R5	0.966468354392868
cg15627089	NA	NA	10756	0.319	0.7494	++--+++++-+-+	32.8	17.868	12	0.1198	cg15627089	37	11	16625751		0.966468354392868
cg07764786	NA	NA	10757	0.319	0.7494	-+--+-++-++-+	0	10.85	12	0.5418	cg07764786	37	5	178339353	ZFP2	0.966468354392868
cg07740877	NA	NA	10755	-0.319	0.7494	+--++-+-+----	2.6	12.318	12	0.4205	cg07740877	37	20	61493324	TCFL5	0.966468354392868
cg00300808	NA	NA	10025	-0.319	0.7494	------+?---++	26.2	14.907	11	0.1868	cg00300808	37	2	177353798		0.966468354392868
cg10247061	NA	NA	10754	-0.319	0.7494	+-+-+-+--+++-	0	9.124	12	0.6923	cg10247061	37	13	53065411	LOC220115	0.966468354392868
cg23620889	NA	NA	10756	0.319	0.7494	++---+++-+-+-	0	8.764	12	0.723	cg23620889	37	4	957642	DGKQ	0.966468354392868
cg15044073	NA	NA	10755	0.319	0.7494	+-++-+--+++--	27.5	16.555	12	0.1671	cg15044073	37	11	9685299	SWAP70	0.966468354392868
cg18813777	NA	NA	10757	0.319	0.7494	-++--+--+++-+	0	9.264	12	0.6802	cg18813777	37	1	154297271	ATP8B2;AQP10	0.966468354392868
cg09825082	NA	NA	10757	-0.319	0.7495	----++++-++--	5.6	12.715	12	0.3901	cg09825082	37	2	2567907		0.966468354392868
cg24799029	NA	NA	10096	0.319	0.7495	+-+?-+-+---+-	0	10.342	11	0.4999	cg24799029	37	8	43406144		0.966468354392868
cg14827056	NA	NA	10757	-0.319	0.7495	+---+-++++--+	0	5.42	12	0.9425	cg14827056	37	8	141550539	EIF2C2;EIF2C2	0.966468354392868
cg19828499	NA	NA	10094	-0.319	0.7495	+--?--+++-++-	0	8.139	11	0.7008	cg19828499	37	2	113029888		0.966468354392868
cg23066139	NA	NA	10755	-0.319	0.7495	++------+-+-+	0	5.647	12	0.9328	cg23066139	37	10	133730118		0.966468354392868
cg04649260	NA	NA	10755	-0.319	0.7495	---++--+++++-	23	15.581	12	0.2112	cg04649260	37	10	38445792		0.966468354392868
cg11906285	NA	NA	10755	-0.319	0.7495	--+-+-++-+-+-	9.8	13.307	12	0.3471	cg11906285	37	5	23315719		0.966468354392868
cg06508445	NA	NA	10756	-0.319	0.7495	--++-++-+---+	40.8	20.282	12	0.06194	cg06508445	37	5	121414088	LOX	0.966468354392868
cg01221220	NA	NA	10097	0.319	0.7495	---?--++-+++-	0	6.511	11	0.8372	cg01221220	37	21	31874233	KRTAP19-5	0.966468354392868
cg18865274	NA	NA	10757	-0.319	0.7495	++-+++-++----	34.3	18.257	12	0.1081	cg18865274	37	22	48882822		0.966468354392868
cg06208229	NA	NA	10756	0.319	0.7495	-+-++--+++-++	0	6.948	12	0.8611	cg06208229	37	16	1145964	C1QTNF8	0.966468354392868
cg01060188	NA	NA	10757	-0.319	0.7495	+++--+-+-+---	12	13.64	12	0.3243	cg01060188	37	1	54620626	CDCP2	0.966468354392868
cg20986421	NA	NA	10755	-0.319	0.7495	-++-+++---+--	12.6	13.733	12	0.3181	cg20986421	37	1	201798455	IPO9	0.966468354392868
cg03567120	NA	NA	10752	-0.319	0.7495	--+-++-+++--+	0	8.559	12	0.7401	cg03567120	37	16	959952	LMF1	0.966468354392868
cg05010648	NA	NA	10754	-0.319	0.7495	-+-+---+--+++	0	7.819	12	0.7991	cg05010648	37	7	73446865	ELN;ELN;ELN;ELN;ELN	0.966468354392868
cg23009327	NA	NA	10754	0.319	0.7495	---++-++-++-+	0	10.251	12	0.5939	cg23009327	37	19	1630248	TCF3;TCF3	0.966468354392868
cg05833251	NA	NA	10753	-0.319	0.7495	+-++++---+---	39.5	19.841	12	0.07015	cg05833251	37	14	23938784	NGDN;NGDN	0.966468354392868
cg03332623	NA	NA	10754	-0.319	0.7495	+-----+++-+++	32.5	17.78	12	0.1225	cg03332623	37	6	27441972	ZNF184	0.966468354392868
cg22686718	NA	NA	10757	-0.319	0.7495	-+--+---+++-+	0	9.92	12	0.623	cg22686718	37	12	127209925		0.966468354392868
cg05485639	NA	NA	10755	-0.319	0.7495	---+---+-+++-	30	17.15	12	0.144	cg05485639	37	11	2420097		0.966468354392868
cg26964061	NA	NA	10756	0.319	0.7495	+++--+---+-++	0	6.399	12	0.8947	cg26964061	37	10	111971188	MXI1;MXI1	0.966468354392868
cg12563184	NA	NA	10753	-0.319	0.7495	--+-++-++---+	30.8	17.331	12	0.1376	cg12563184	37	11	2922491	SLC22A18AS;SLC22A18;SLC22A18	0.966468354392868
cg00939684	NA	NA	10757	0.319	0.7495	+-+--+++-+++-	0	3.477	12	0.9911	cg00939684	37	16	1599150	IFT140;TMEM204	0.966468354392868
cg00893636	NA	NA	10756	-0.319	0.7495	+++--++--+---	0	6.171	12	0.9072	cg00893636	37	3	37034840	EPM2AIP1;MLH1;MLH1;MLH1;MLH1;MLH1	0.966468354392868
cg25736348	NA	NA	10336	0.319	0.7495	+--++?+++--++	0	5.725	11	0.891	cg25736348	37	1	164921754		0.966468354392868
cg14625631	NA	NA	10756	-0.319	0.7495	-++--+---++--	17.7	14.576	12	0.2654	cg14625631	37	8	97507079	SDC2	0.966468354392868
cg04854972	NA	NA	10757	-0.319	0.7495	-++-+++--+-+-	0	10.399	12	0.581	cg04854972	37	17	61627362	DCAF7	0.966468354392868
cg17419049	NA	NA	10756	-0.319	0.7495	+----+-++----	15.4	14.177	12	0.2896	cg17419049	37	2	74097688		0.966468354392868
cg25429010	NA	NA	10757	0.319	0.7495	-+++-++-++--+	0	8.141	12	0.7741	cg25429010	37	15	75932582	IMP3;IMP3	0.966468354392868
cg13920336	NA	NA	10756	-0.319	0.7495	----++++---++	0	10.96	12	0.5324	cg13920336	37	2	238643964	LRRFIP1;LRRFIP1;LRRFIP1;LRRFIP1;LRRFIP1	0.966468354392868
cg25130238	NA	NA	10736	-0.319	0.7495	+-++----+-+--	53.3	25.691	12	0.01187	cg25130238	37	1	43637504	WDR65;WDR65;EBNA1BP2;EBNA1BP2;WDR65;WDR65	0.966468354392868
cg09160123	NA	NA	10756	0.319	0.7495	-+++---+---++	10.1	13.354	12	0.3438	cg09160123	37	1	41981735	HIVEP3;HIVEP3	0.966468354392868
cg04035403	NA	NA	10757	0.319	0.7495	+-+----++---+	12.5	13.72	12	0.3189	cg04035403	37	4	517439	PIGG;PIGG	0.966468354392868
cg00183804	NA	NA	10757	0.319	0.7495	+-++++---++-+	0	11.713	12	0.469	cg00183804	37	19	34746203	KIAA0355	0.966468354392868
cg26386624	NA	NA	10757	-0.319	0.7495	--++-++---++-	12.9	13.776	12	0.3152	cg26386624	37	12	54366859	HOXC11	0.966468354392868
cg03519180	NA	NA	10756	-0.319	0.7495	+++----+-+--+	0	10.212	12	0.5974	cg03519180	37	10	119102524	PDZD8	0.966468354392868
cg22612330	NA	NA	10753	-0.319	0.7495	----+-+----++	18.2	14.662	12	0.2604	cg22612330	37	3	114228062	ZBTB20;ZBTB20;ZBTB20;ZBTB20;ZBTB20;ZBTB20	0.966468354392868
cg18644286	NA	NA	10756	0.319	0.7496	---+++---++++	13.5	13.876	12	0.3087	cg18644286	37	19	57742255	AURKC;AURKC;AURKC	0.966468354392868
cg01420254	NA	NA	10006	0.319	0.7496	-++--+-?-+--+	44.2	19.729	11	0.04921	cg01420254	37	6	26195488		0.966468354392868
cg01517148	NA	NA	10755	0.319	0.7496	+-+++--++--++	46.2	22.298	12	0.03431	cg01517148	37	12	72683827	TRHDE	0.966468354392868
cg13306522	NA	NA	10757	0.319	0.7496	+-+++--+--+-+	36.7	18.957	12	0.08958	cg13306522	37	5	54519594		0.966468354392868
cg16201957	NA	NA	10754	-0.319	0.7496	-+-+--+-+-+-+	31.5	17.51	12	0.1314	cg16201957	37	4	140992311	MAML3	0.966468354392868
cg22732101	NA	NA	10754	-0.319	0.7496	+-++++----+-+	19.3	14.862	12	0.2491	cg22732101	37	19	16394638		0.966468354392868
cg16591304	NA	NA	10756	0.319	0.7496	+++++-+--+--+	0	11.832	12	0.4592	cg16591304	37	10	115439377	CASP7;CASP7;CASP7;CASP7	0.966468354392868
cg13096407	NA	NA	10756	-0.319	0.7496	-++-++-+-+++-	0	5.815	12	0.9251	cg13096407	37	13	32885502	ZAR1L	0.966468354392868
cg09107161	NA	NA	10756	0.319	0.7496	+-++++-+--+++	68	37.54	12	0.0001825	cg09107161	37	1	240774736	GREM2	0.966468354392868
cg17841782	NA	NA	10023	-0.319	0.7496	--+++--?+++-+	0	5.901	11	0.8799	cg17841782	37	1	59762205	FGGY;FGGY	0.966468354392868
cg19035075	NA	NA	10750	-0.319	0.7496	-+-++-+-+---+	0	10.207	12	0.5978	cg19035075	37	7	4736276	FOXK1	0.966468354392868
cg01241390	NA	NA	10755	-0.319	0.7496	----++-++---+	0	6.737	12	0.8745	cg01241390	37	5	80596277	RNU5E;RNU5D;ZCCHC9;ZCCHC9;ZCCHC9	0.966468354392868
cg26888227	NA	NA	10754	-0.319	0.7496	----++-++--++	53	25.51	12	0.01258	cg26888227	37	10	45697308		0.966468354392868
cg18165381	NA	NA	10512	0.319	0.7496	-+-++-+-++?-+	0	9.254	11	0.5985	cg18165381	37	3	44552316		0.966468354392868
cg26152419	NA	NA	10756	-0.319	0.7496	-++++---+---+	0	11.037	12	0.5258	cg26152419	37	2	88302939		0.966468354392868
cg07414525	NA	NA	10757	-0.319	0.7496	--+-+++++++--	0	9.988	12	0.617	cg07414525	37	3	390449	CHL1	0.966468354392868
cg15738800	NA	NA	10748	0.319	0.7496	---+--+++-++-	13.2	13.819	12	0.3124	cg15738800	37	17	46035272	PRR15L	0.966468354392868
cg24446242	NA	NA	10757	0.319	0.7496	-+++--+++--+-	45.9	22.197	12	0.03537	cg24446242	37	6	32185340	NOTCH4	0.966468354392868
cg24353706	NA	NA	10757	-0.319	0.7496	--+---++-+-+-	0	6.219	12	0.9047	cg24353706	37	8	42292889	SLC20A2	0.966468354392868
cg09854626	NA	NA	10757	-0.319	0.7496	+-+--+----+-+	0	8.982	12	0.7045	cg09854626	37	16	1030568	SOX8	0.966468354392868
cg15183991	NA	NA	10757	-0.319	0.7496	+--+----+++-+	45.3	21.948	12	0.0381	cg15183991	37	8	145047566	PLEC1;PLEC1	0.966468354392868
cg12064372	NA	NA	10754	0.319	0.7496	--+++-+-+-+--	0	9.349	12	0.6728	cg12064372	37	12	30948792		0.966468354392868
cg07004357	NA	NA	10027	0.319	0.7496	+++++++?+++--	0	10.5	11	0.486	cg07004357	37	22	18893614	DGCR6	0.966468354392868
cg02451052	NA	NA	10754	-0.319	0.7496	----+-++-+++-	0	11.454	12	0.4905	cg02451052	37	3	32820651		0.966468354392868
cg04561753	NA	NA	10757	-0.319	0.7496	---++--+---+-	0	7.269	12	0.8394	cg04561753	37	12	105956478		0.966468354392868
cg07967918	NA	NA	10757	-0.319	0.7496	++--++---++-+	9.6	13.272	12	0.3496	cg07967918	37	6	107809541		0.966468354392868
cg16153042	NA	NA	10755	-0.319	0.7496	+--+++++-+---	0	7.54	12	0.8199	cg16153042	37	6	3282307	SLC22A23;SLC22A23	0.966468354392868
cg23155785	NA	NA	10756	0.319	0.7496	+-++-+++---+-	0	7.42	12	0.8287	cg23155785	37	14	101833415		0.966468354392868
cg12224394	NA	NA	10753	0.319	0.7496	-+++----+++--	48.6	23.35	12	0.0249	cg12224394	37	2	219134788	PNKD;AAMP;PNKD	0.966468354392868
cg02768742	NA	NA	10756	-0.319	0.7496	---+++---++--	34.4	18.286	12	0.1073	cg02768742	37	5	145562530	LARS	0.966468354392868
cg15641446	NA	NA	10756	-0.319	0.7496	-+---+---++-+	0	5.627	12	0.9337	cg15641446	37	17	14203157	HS3ST3B1	0.966468354392868
cg24133276	NA	NA	10757	0.319	0.7496	-++++-+--+++-	33.6	18.068	12	0.1137	cg24133276	37	5	65222326	ERBB2IP;ERBB2IP	0.966468354392868
cg07199534	NA	NA	10751	-0.319	0.7496	++----+++-+--	41	20.354	12	0.06069	cg07199534	37	10	120863349	FAM45B;FAM45A	0.966468354392868
cg18165852	NA	NA	10751	0.319	0.7496	++-++++--++--	0	6.034	12	0.9143	cg18165852	37	3	126242973	CHST13	0.966468354392868
cg01508757	NA	NA	10755	-0.319	0.7496	----++-+-+-++	0	9.319	12	0.6755	cg01508757	37	12	125450326	DHX37	0.966468354392868
cg03043663	NA	NA	10757	-0.319	0.7496	+++++----+---	0	7.955	12	0.7886	cg03043663	37	1	2344561	PEX10;PEX10	0.966468354392868
cg11404380	NA	NA	10754	0.319	0.7496	++++-+--+---+	0	9.137	12	0.6912	cg11404380	37	4	41215359	APBB2;APBB2;APBB2	0.966468354392868
cg17321298	NA	NA	10754	0.319	0.7496	+---+-+-+--+-	14.9	14.105	12	0.2941	cg17321298	37	6	33136511	COL11A2;COL11A2;COL11A2	0.966468354392868
cg15470075	NA	NA	10756	-0.319	0.7496	+++----++--+-	33.8	18.13	12	0.1118	cg15470075	37	10	14105835	FRMD4A	0.966468354392868
cg16970798	NA	NA	10093	-0.319	0.7496	---?--++--+++	0	9.851	11	0.5438	cg16970798	37	3	190116113	CLDN16	0.966468354392868
cg19577365	NA	NA	10750	0.319	0.7496	--+---+++--+-	47.5	22.837	12	0.02914	cg19577365	37	14	23574175		0.966468354392868
cg18141830	NA	NA	10757	-0.319	0.7496	+--+++--++--+	24.2	15.827	12	0.1993	cg18141830	37	6	137242085	SLC35D3	0.966468354392868
cg12738913	NA	NA	10757	-0.319	0.7496	--++--++-+-+-	0	9.729	12	0.6397	cg12738913	37	2	1054860	SNTG2	0.966468354392868
cg00860742	NA	NA	10751	0.319	0.7496	+++--+-++++-+	0	10.711	12	0.5538	cg00860742	37	7	158156215	PTPRN2;PTPRN2;PTPRN2	0.966468354392868
cg11472297	NA	NA	10747	0.319	0.7496	----++-++++++	10.5	13.405	12	0.3403	cg11472297	37	22	35792396		0.966468354392868
cg04150516	NA	NA	10754	0.319	0.7496	-+++++---++--	33.5	18.051	12	0.1141	cg04150516	37	2	233388495		0.966468354392868
cg06071604	NA	NA	10757	-0.319	0.7497	++----+-+++--	0	9.005	12	0.7025	cg06071604	37	13	100069110		0.966468354392868
cg00355613	NA	NA	10755	-0.319	0.7497	-+--+--++++--	40.1	20.035	12	0.06643	cg00355613	37	6	32064956	TNXB	0.966468354392868
cg05285554	NA	NA	10755	-0.319	0.7497	----++-+--+++	0	9.529	12	0.6572	cg05285554	37	14	69722689		0.966468354392868
cg06547715	NA	NA	10752	-0.319	0.7497	+--+-++++--+-	0	11.928	12	0.4515	cg06547715	37	2	218990976	CXCR2;CXCR2;CXCR2	0.966468354392868
cg06251395	NA	NA	10755	-0.319	0.7497	--++--+++-+--	0	7.33	12	0.835	cg06251395	37	20	3663186	ADAM33;ADAM33	0.966468354392868
cg07054904	NA	NA	10756	0.319	0.7497	+-+++--+--+++	0	8.735	12	0.7253	cg07054904	37	14	96750522	ATG2B	0.966468354392868
cg02852436	NA	NA	10750	0.319	0.7497	--+++-+--++--	0	11.831	12	0.4593	cg02852436	37	20	2821472	FAM113A;VPS16;VPS16	0.966468354392868
cg18118198	NA	NA	10757	-0.319	0.7497	-+++--+++--+-	2.6	12.326	12	0.4199	cg18118198	37	14	25100740	GZMB	0.966468354392868
cg02065478	NA	NA	10757	-0.319	0.7497	+---+-++-+++-	27.7	16.608	12	0.165	cg02065478	37	13	111667044		0.966468354392868
cg14042601	NA	NA	10756	-0.319	0.7497	++-+----++-+-	29.8	17.102	12	0.1458	cg14042601	37	4	37463204	C4orf19	0.966468354392868
cg11750900	NA	NA	10751	-0.319	0.7497	+-+++---+--+-	51.8	24.903	12	0.01529	cg11750900	37	5	174872035	DRD1	0.966468354392868
cg26497768	NA	NA	10748	0.319	0.7497	---+---++++-+	0	8.86	12	0.7148	cg26497768	37	5	170763941		0.966468354392868
cg14290127	NA	NA	10757	-0.319	0.7497	-+-+--+--+-+-	0	9.932	12	0.6219	cg14290127	37	16	30905768	BCL7C	0.966468354392868
cg15688980	NA	NA	10746	0.319	0.7497	--+-++-+--++-	0	8.682	12	0.7298	cg15688980	37	3	156975045		0.966468354392868
cg26946015	NA	NA	10756	0.319	0.7497	---+-++++--++	0	1.887	12	0.9996	cg26946015	37	16	66178419		0.966468354392868
cg15099410	NA	NA	10757	0.319	0.7497	-++++++-++-+-	0	10.225	12	0.5963	cg15099410	37	1	28585832	SESN2	0.966468354392868
cg12530270	NA	NA	10755	0.319	0.7497	-+---++++---+	0	6.791	12	0.8711	cg12530270	37	1	155005172	DCST1;DCST1;DCST2	0.966468354392868
cg11929643	NA	NA	10755	-0.319	0.7497	++++-++-++---	0	11.727	12	0.4679	cg11929643	37	3	48700391	CELSR3	0.966468354392868
cg20883227	NA	NA	10750	0.319	0.7497	++-+-+++-++++	53.1	25.612	12	0.01217	cg20883227	37	6	28742389		0.966468354392868
cg03793625	NA	NA	10757	-0.319	0.7497	--+++++-+++--	0	7.001	12	0.8576	cg03793625	37	2	171669862		0.966468354392868
cg16246489	NA	NA	10756	-0.319	0.7497	--+----+-+--+	0	10.465	12	0.5752	cg16246489	37	5	134735675	H2AFY;H2AFY;H2AFY;H2AFY	0.966468354392868
cg08870741	NA	NA	10694	0.319	0.7497	-+-++----++-+	5.1	12.646	12	0.3953	cg08870741	37	5	64858999	PPWD1;CENPK	0.966468354392868
cg18376288	NA	NA	10757	-0.319	0.7497	+---++++--+-+	53	25.517	12	0.01255	cg18376288	37	1	8181555		0.966468354392868
cg07569939	NA	NA	10743	-0.319	0.7497	-------++-++-	0	11.123	12	0.5184	cg07569939	37	14	76011229	BATF	0.966468354392868
cg18894878	NA	NA	10757	0.319	0.7497	++-+-+-++---+	0	10.484	12	0.5736	cg18894878	37	1	166958221	MAEL	0.966468354392868
cg25148336	NA	NA	10757	0.319	0.7497	--+-+++--+--+	35.6	18.633	12	0.09778	cg25148336	37	3	15468722	EAF1;METTL6	0.966468354392868
cg24101459	NA	NA	10757	-0.319	0.7497	-+++++----+-+	23.8	15.743	12	0.2033	cg24101459	37	19	15919798	OR10H1	0.966468354392868
cg07423363	NA	NA	10756	0.319	0.7497	++-+++--++--+	12.4	13.7	12	0.3203	cg07423363	37	1	113497999	SLC16A1;SLC16A1;SLC16A1	0.966468354392868
cg15828645	NA	NA	10756	-0.319	0.7497	+-++-+---+---	28.6	16.816	12	0.1566	cg15828645	37	22	20748269	ZNF74;ZNF74	0.966468354392868
cg21476599	NA	NA	10756	-0.319	0.7497	+-++++--+----	24.1	15.81	12	0.2001	cg21476599	37	12	5937105	ANO2	0.966468354392868
cg07610468	NA	NA	10757	-0.319	0.7497	+--+---++---+	1.2	12.147	12	0.4339	cg07610468	37	7	1949632	MAD1L1;MAD1L1;MAD1L1	0.966468354392868
cg11126497	NA	NA	10757	-0.319	0.7497	+--+++-+--++-	0	5.643	12	0.933	cg11126497	37	3	52558566	NT5DC2;NT5DC2	0.966468354392868
cg08998657	NA	NA	10755	0.319	0.7497	-+-+++++++---	0	9.837	12	0.6302	cg08998657	37	16	46893929		0.966468354392868
cg00731062	NA	NA	10754	-0.319	0.7497	++-+--++---+-	0	10.632	12	0.5607	cg00731062	37	3	153202275	C3orf79	0.966468354392868
cg07534892	NA	NA	10757	0.319	0.7497	+-+++---++--+	0	9.731	12	0.6396	cg07534892	37	12	123930117		0.966468354392868
cg11632289	NA	NA	10757	0.319	0.7497	++--+--+-+--+	14.9	14.099	12	0.2945	cg11632289	37	8	143620702	BAI1	0.966468354392868
cg20911168	NA	NA	10757	-0.319	0.7497	+++++---+----	0	7.558	12	0.8187	cg20911168	37	22	50247415	ZBED4	0.966468354392868
cg11724590	NA	NA	10027	0.319	0.7497	+++--++?+-+-+	0	10.316	11	0.5022	cg11724590	37	14	69465084		0.966468354392868
cg17401808	NA	NA	10753	0.319	0.7497	+-++++---+++-	19.3	14.875	12	0.2484	cg17401808	37	2	926010		0.966468354392868
cg24361198	NA	NA	10754	-0.319	0.7497	-++---+++++-+	24.7	15.947	12	0.1937	cg24361198	37	1	242002464		0.966468354392868
cg26157579	NA	NA	10756	-0.319	0.7497	--+++---+-++-	12.7	13.74	12	0.3176	cg26157579	37	15	65137040	PLEKHO2	0.966468354392868
cg17125688	NA	NA	10756	-0.319	0.7497	+----++-++--+	0	10.998	12	0.5291	cg17125688	37	2	20646181	RHOB	0.966468354392868
cg20863673	NA	NA	10754	0.319	0.7497	--+++-+--++-+	1.5	12.189	12	0.4307	cg20863673	37	2	11990297		0.966468354392868
cg11070863	NA	NA	10756	-0.319	0.7498	--++++-+-+--+	0	9.307	12	0.6765	cg11070863	37	1	23279554		0.966471991043562
cg16029351	NA	NA	10757	0.319	0.7498	-----+-+++-+-	24.9	15.97	12	0.1926	cg16029351	37	18	72201504	CNDP1	0.966471991043562
cg06339248	NA	NA	10757	-0.319	0.7498	-++++----+---	27	16.433	12	0.1722	cg06339248	37	11	57435803	ZDHHC5	0.966471991043562
cg01282080	NA	NA	10757	0.319	0.7498	-----++++-+++	35.4	18.587	12	0.09899	cg01282080	37	19	15298078	NOTCH3	0.966471991043562
cg12623852	NA	NA	10755	-0.319	0.7498	-------+-++++	0	11.427	12	0.4927	cg12623852	37	1	228075452		0.966471991043562
cg25201101	NA	NA	10737	0.319	0.7498	-+++---++--++	7.4	12.956	12	0.3723	cg25201101	37	12	131355465	RAN	0.966471991043562
cg24899767	NA	NA	10756	-0.319	0.7498	+--++-+++--+-	0	9.517	12	0.6583	cg24899767	37	17	73499833	CASKIN2;CASKIN2	0.966471991043562
cg08293548	NA	NA	10078	-0.319	0.7498	++-?+---+-++-	3	11.337	11	0.4155	cg08293548	37	5	112194422		0.966471991043562
cg20101978	NA	NA	10757	-0.319	0.7498	-+-+++---+--+	0	10.961	12	0.5322	cg20101978	37	5	149340209	SLC26A2	0.966471991043562
cg25402610	NA	NA	10742	0.319	0.7498	+---+++-+++--	0	11.627	12	0.4761	cg25402610	37	7	127807500		0.966471991043562
cg08855630	NA	NA	10756	0.319	0.7498	--++---+++-+-	0	9.329	12	0.6746	cg08855630	37	3	68978377	FAM19A4;FAM19A4	0.966471991043562
cg13272430	NA	NA	10748	0.319	0.7498	+++-++---+---	34.2	18.229	12	0.1089	cg13272430	37	14	67708475	MPP5	0.966471991043562
cg24699002	NA	NA	10097	-0.319	0.7498	-+-?+--+--++-	22.8	14.258	11	0.2191	cg24699002	37	3	45632441		0.966471991043562
cg19620383	NA	NA	10757	-0.319	0.7498	+-++----+++-+	0	11.022	12	0.527	cg19620383	37	15	60860767	RORA;RORA;RORA;RORA	0.966471991043562
cg07018580	NA	NA	10750	0.319	0.7498	-+-+--++++++-	0	6.804	12	0.8703	cg07018580	37	11	59480501	OR10V1	0.966471991043562
cg07204479	NA	NA	10757	-0.319	0.7498	-++----++-+-+	26.7	16.38	12	0.1745	cg07204479	37	12	89915527	WDR51B;GALNT4;GALNT4	0.966471991043562
cg20465219	NA	NA	10757	-0.319	0.7498	+-++----++-++	0	11.608	12	0.4776	cg20465219	37	1	109969098	PSMA5	0.966471991043562
cg05772218	NA	NA	10755	-0.319	0.7498	-+----+++++-+	0	9.09	12	0.6952	cg05772218	37	17	3658684	ITGAE	0.966471991043562
cg14507132	NA	NA	10757	-0.319	0.7498	-++---++-+++-	0	6.963	12	0.86	cg14507132	37	15	57210852	TCF12;TCF12;LOC145783;TCF12;TCF12;TCF12;TCF12;TCF12;TCF12	0.966471991043562
cg03415804	NA	NA	10753	-0.319	0.7498	++-+---++--+-	0	9.42	12	0.6667	cg03415804	37	11	18071610		0.966471991043562
cg06489606	NA	NA	10756	-0.319	0.7498	+------+----+	1.7	12.212	12	0.4288	cg06489606	37	17	80251697		0.966471991043562
cg16915863	NA	NA	10502	0.319	0.7498	--+-++++--?--	0	7.808	11	0.7304	cg16915863	37	12	54523294	LOC400043	0.966471991043562
cg10612681	NA	NA	10736	-0.319	0.7498	+++-----++--+	1.9	12.238	12	0.4268	cg10612681	37	5	122110725	SNX2	0.966471991043562
cg21580350	NA	NA	10756	0.319	0.7498	+-++-++--+-++	0	9.019	12	0.7013	cg21580350	37	7	148680565		0.966471991043562
cg04577497	NA	NA	10021	0.319	0.7498	--+++++?+++--	15.7	13.045	11	0.2904	cg04577497	37	12	10766264	MAGOHB	0.966471991043562
cg05707844	NA	NA	10097	0.319	0.7498	-++?--+-+-+-+	0	8.828	11	0.6378	cg05707844	37	2	37383994	EIF2AK2;EIF2AK2	0.966471991043562
cg24525286	NA	NA	10754	0.319	0.7498	+++++-++++---	0	8.261	12	0.7644	cg24525286	37	1	4768404	AJAP1;AJAP1	0.966471991043562
cg26864297	NA	NA	10756	-0.319	0.7498	+-----++-+-+-	0	10.822	12	0.5442	cg26864297	37	1	3143965	PRDM16;PRDM16	0.966471991043562
cg03239202	NA	NA	10756	-0.319	0.7498	+-+--+---+---	0	7.081	12	0.8522	cg03239202	37	2	68694299	FBXO48;APLF	0.966471991043562
cg16494252	NA	NA	10755	0.319	0.7498	++-+++---++--	16.8	14.426	12	0.2744	cg16494252	37	14	102780659		0.966471991043562
cg16902087	NA	NA	10755	0.319	0.7498	-++++-++-+--+	0	8.654	12	0.7322	cg16902087	37	1	2220497	SKI	0.966471991043562
cg16501436	NA	NA	10755	-0.319	0.7498	++++----++-+-	0	9.338	12	0.6738	cg16501436	37	6	32821039	PSMB9;PSMB9;TAP1	0.966471991043562
cg07159961	NA	NA	10756	0.319	0.7498	-++++--+-++-+	0	9.666	12	0.6452	cg07159961	37	8	97171332	GDF6	0.966471991043562
cg02100984	NA	NA	10752	-0.319	0.7498	-+----++++---	16.3	14.345	12	0.2792	cg02100984	37	2	12765010		0.966471991043562
cg04118950	NA	NA	10756	-0.319	0.7498	++----++--++-	46.7	22.499	12	0.0323	cg04118950	37	1	53897039		0.966471991043562
cg21145938	NA	NA	10756	0.319	0.7498	+++++-+-+--++	0	8.914	12	0.7102	cg21145938	37	8	38795218	PLEKHA2	0.966471991043562
cg26586710	NA	NA	10754	0.319	0.7498	-+-+---+--+++	1.1	12.139	12	0.4346	cg26586710	37	10	134216688	PWWP2B;PWWP2B	0.966471991043562
cg16591816	NA	NA	10756	0.319	0.7498	++++--+----++	45.6	22.057	12	0.03689	cg16591816	37	6	170190914	C6orf122;C6orf208	0.966471991043562
cg27110132	NA	NA	10757	0.319	0.7499	----++--++-+-	0	9.57	12	0.6536	cg27110132	37	16	3661765	BTBD12	0.966485514644765
cg21549422	NA	NA	10757	0.319	0.7499	++-++++-++--+	36.7	18.964	12	0.08941	cg21549422	37	6	70993107	COL9A1;COL9A1	0.966485514644765
cg09467078	NA	NA	10516	0.319	0.7499	--+-+--++-?-+	0	4.448	11	0.955	cg09467078	37	16	88082076	BANP;BANP	0.966485514644765
cg20916483	NA	NA	10754	0.319	0.7499	-+++-++--++-+	4	12.502	12	0.4062	cg20916483	37	11	6255841	FAM160A2;FAM160A2;FAM160A2;FAM160A2	0.966485514644765
cg10382206	NA	NA	10731	-0.319	0.7499	-++----++-+-+	0	10.493	12	0.5728	cg10382206	37	1	209373448		0.966485514644765
cg01729862	NA	NA	10757	-0.319	0.7499	++-+--+--++--	29.5	17.013	12	0.1491	cg01729862	37	16	1824041	EME2;MRPS34	0.966485514644765
cg13377839	NA	NA	10757	0.319	0.7499	--+-++-++--+-	69.1	38.87	12	0.0001105	cg13377839	37	2	121108738	INHBB	0.966485514644765
cg18670168	NA	NA	10026	-0.319	0.7499	-++-++-?--+--	0	8.186	11	0.6965	cg18670168	37	14	74829460		0.966485514644765
cg05981741	NA	NA	10097	-0.319	0.7499	-++?++-++----	11.3	12.4	11	0.3343	cg05981741	37	5	511820	SLC9A3	0.966485514644765
cg01573256	NA	NA	10755	-0.319	0.7499	--++--++-+-+-	2.8	12.345	12	0.4184	cg01573256	37	3	46775899		0.966485514644765
cg10236631	NA	NA	10751	0.319	0.7499	+-+++--++----	3.3	12.414	12	0.413	cg10236631	37	14	36899948		0.966485514644765
cg17091266	NA	NA	10009	-0.319	0.7499	+--+-+--?+--+	24.8	14.619	11	0.2006	cg17091266	37	1	1850736	TMEM52;TMEM52	0.966485514644765
cg09147372	NA	NA	10755	0.319	0.7499	+-+-+--++--++	13.9	13.938	12	0.3047	cg09147372	37	8	144797967	MAPK15	0.966485514644765
cg23094673	NA	NA	10757	-0.319	0.7499	---+++--+--+-	47.9	23.052	12	0.02729	cg23094673	37	2	27008941	CENPA;CENPA;CENPA;CENPA	0.966485514644765
cg18189298	NA	NA	10756	-0.319	0.7499	+-+-+-+++----	0	6.029	12	0.9146	cg18189298	37	1	223257618		0.966485514644765
cg02794695	NA	NA	10750	0.319	0.7499	-+++----++-++	0	6.334	12	0.8983	cg02794695	37	8	134072611	SLA;TG;SLA;SLA	0.966485514644765
cg08535091	NA	NA	10755	-0.319	0.7499	++-+-----++-+	21.6	15.301	12	0.2254	cg08535091	37	16	30934696	NCRNA00095;FBXL19	0.966485514644765
cg18906360	NA	NA	10753	-0.319	0.7499	-++---+-+----	0	5.74	12	0.9286	cg18906360	37	14	60633047	DHRS7	0.966485514644765
cg11007110	NA	NA	10757	0.319	0.7499	-+++-+-+---++	0	9.998	12	0.6161	cg11007110	37	10	134796269		0.966485514644765
cg01163330	NA	NA	10756	-0.319	0.7499	+----+-+---+-	0	11.718	12	0.4686	cg01163330	37	3	42244105	TRAK1;TRAK1	0.966485514644765
cg24814293	NA	NA	10755	-0.319	0.7499	--++-+--+++-+	14.4	14.019	12	0.2995	cg24814293	37	11	59318534		0.966485514644765
cg14577476	NA	NA	10757	-0.319	0.7499	-+-+-+--++-+-	6.4	12.823	12	0.382	cg14577476	37	17	49337432	MBTD1;UTP18	0.966485514644765
cg25792521	NA	NA	10078	-0.319	0.7499	---?+++-+-++-	38	17.731	11	0.08803	cg25792521	37	11	67275614	CDK2AP2;CDK2AP2	0.966485514644765
cg08595268	NA	NA	10757	-0.319	0.7499	++--+--+--+--	46.6	22.456	12	0.03272	cg08595268	37	18	6929701		0.966485514644765
cg23928234	NA	NA	10757	-0.319	0.7499	-++-+--++++-+	0	11.281	12	0.505	cg23928234	37	4	184235706	WWC2	0.966485514644765
cg06902665	NA	NA	10089	-0.319	0.7499	--+?++-++-++-	0	8.337	11	0.6828	cg06902665	37	19	1771330	ONECUT3	0.966485514644765
cg04155747	NA	NA	10757	-0.319	0.7499	-++--+-+++-++	40.4	20.12	12	0.06485	cg04155747	37	4	74128032		0.966485514644765
cg07561554	NA	NA	10757	-0.319	0.7499	-+++-+--++--+	0	10.392	12	0.5816	cg07561554	37	1	86046764	CYR61	0.966485514644765
cg16175703	NA	NA	10756	-0.319	0.7499	+-+-+--+-+++-	0	7.389	12	0.8309	cg16175703	37	2	173106129		0.966485514644765
cg07086674	NA	NA	10755	-0.319	0.7499	+----+-+-+++-	52.2	25.084	12	0.01443	cg07086674	37	6	169852316		0.966485514644765
cg11516038	NA	NA	10751	0.319	0.7499	+-+-+-+++--+-	0	10.143	12	0.6034	cg11516038	37	1	16985148		0.966485514644765
cg14608577	NA	NA	10756	0.319	0.7499	+----+-++-+++	0	7.567	12	0.818	cg14608577	37	19	49230356	RASIP1	0.966485514644765
cg24981169	NA	NA	10756	0.319	0.7499	--+-+-++--+-+	0	9.978	12	0.6179	cg24981169	37	10	1199050		0.966485514644765
cg07936489	NA	NA	10733	-0.319	0.7499	---+-++-+--++	0	8.221	12	0.7676	cg07936489	37	17	37558343	FBXL20	0.966485514644765
cg00370608	NA	NA	10757	0.319	0.7499	--++-++++-++-	0	7.871	12	0.7952	cg00370608	37	16	70784519	VAC14	0.966485514644765
cg13337731	NA	NA	10755	0.319	0.75	+---+--+++-+-	0	6.214	12	0.9049	cg13337731	37	7	73011308	MLXIPL;MLXIPL;MLXIPL;MLXIPL	0.966518809327426
cg13675814	NA	NA	10755	0.319	0.75	---+++-++++--	0	7.764	12	0.8033	cg13675814	37	9	100929797	CORO2A;CORO2A	0.966518809327426
cg07651906	NA	NA	10757	-0.319	0.75	-+++-+----+-+	3.1	12.389	12	0.415	cg07651906	37	17	15848828	ADORA2B	0.966518809327426
cg03541331	NA	NA	10027	0.319	0.75	+-+++--?++++-	31.2	15.998	11	0.1412	cg03541331	37	1	85786958	DDAH1;DDAH1	0.966518809327426
cg18846804	NA	NA	10026	-0.319	0.75	---+-+-?---++	0	9.106	11	0.6121	cg18846804	37	19	55966376	ISOC2;ISOC2;ISOC2	0.966518809327426
cg08110542	NA	NA	10744	0.319	0.75	++-++++-----+	18.1	14.656	12	0.2608	cg08110542	37	12	131199936		0.966518809327426
cg26315244	NA	NA	10735	-0.319	0.75	+--++++--++--	0	4.803	12	0.9642	cg26315244	37	1	92416320	BRDT;BRDT	0.966518809327426
cg05957518	NA	NA	10754	0.319	0.75	-++++----+--+	53.7	25.931	12	0.01098	cg05957518	37	14	58711500	PSMA3;PSMA3	0.966518809327426
cg25209674	NA	NA	10757	-0.319	0.75	-+++-+--++--+	0	6.864	12	0.8665	cg25209674	37	10	116581344	FAM160B1;FAM160B1	0.966518809327426
cg01256440	NA	NA	10757	-0.319	0.75	-++---+++----	0	9.526	12	0.6575	cg01256440	37	11	63886459	FLRT1;MACROD1	0.966518809327426
cg16780847	NA	NA	10757	0.319	0.75	----++-+-+-++	0	9.79	12	0.6343	cg16780847	37	17	78873699	RPTOR;RPTOR	0.966518809327426
cg06497795	NA	NA	10752	0.319	0.75	-+-++---+++--	27.5	16.552	12	0.1672	cg06497795	37	12	56511914	ZC3H10	0.966518809327426
cg01212010	NA	NA	10757	-0.319	0.75	----++++++-+-	0	9.604	12	0.6507	cg01212010	37	10	103484797		0.966518809327426
cg17361803	NA	NA	10757	0.319	0.75	+++--+--+++-+	30.1	17.178	12	0.143	cg17361803	37	10	77163368	C10orf41;C10orf41	0.966518809327426
cg24582510	NA	NA	10756	0.319	0.75	-+--+-+--+++-	0	7.3	12	0.8372	cg24582510	37	10	68071346	CTNNA3;CTNNA3	0.966518809327426
cg08354889	NA	NA	10749	0.319	0.75	++++-+-+--+-+	0	7.446	12	0.8268	cg08354889	37	11	33037530	DEPDC7;DEPDC7	0.966518809327426
cg23141632	NA	NA	10757	-0.319	0.75	-+-+--+-+++-+	0	10.116	12	0.6058	cg23141632	37	5	76114571	F2RL1	0.966518809327426
cg03761846	NA	NA	10495	-0.319	0.75	++-+-+-+-+?--	48	21.174	11	0.03161	cg03761846	37	11	93474852	C11orf54;TAF1D;C11orf54	0.966518809327426
cg07657465	NA	NA	10095	0.319	0.75	-+-?+++-++--+	6.4	11.752	11	0.3826	cg07657465	37	19	22193911	ZNF208	0.966518809327426
cg12453539	NA	NA	10755	-0.319	0.75	-+------+++-+	1.6	12.194	12	0.4302	cg12453539	37	20	6033866	LRRN4	0.966518809327426
cg03511931	NA	NA	10754	-0.319	0.75	+----+-----++	9.1	13.197	12	0.3549	cg03511931	37	2	231729492	ITM2C;ITM2C;ITM2C	0.966518809327426
cg11837016	NA	NA	10757	-0.319	0.75	+-----+++--+-	0	5.923	12	0.9199	cg11837016	37	18	45558118	ZBTB7C	0.966518809327426
cg20535966	NA	NA	10753	-0.319	0.75	+-+--+-----++	0	9.361	12	0.6718	cg20535966	37	8	80804800		0.966518809327426
cg15341340	NA	NA	10756	0.319	0.75	+++++++-+---+	28.4	16.765	12	0.1587	cg15341340	37	19	12992237	DNASE2;DNASE2	0.966518809327426
cg17796461	NA	NA	10757	-0.319	0.75	++-+--+---+-+	17.8	14.597	12	0.2642	cg17796461	37	15	31685823		0.966518809327426
cg07104732	NA	NA	10751	0.319	0.75	++--+----++++	6.2	12.799	12	0.3838	cg07104732	37	1	6478615	HES2	0.966518809327426
cg05876917	NA	NA	10756	-0.319	0.75	---++----+--+	0	11.325	12	0.5013	cg05876917	37	17	35014676		0.966518809327426
cg03232960	NA	NA	10026	-0.319	0.75	+++----?-++--	30.2	15.761	11	0.1502	cg03232960	37	7	2595437	C7orf27	0.966518809327426
cg16537129	NA	NA	10757	-0.319	0.75	+--+-+--+-+--	0	11.718	12	0.4686	cg16537129	37	3	50654374	MAPKAPK3	0.966518809327426
cg08331981	NA	NA	10757	0.318	0.7501	+---+++--++-+	14.7	14.061	12	0.2968	cg08331981	37	19	19626599	NDUFA13;TSSK6	0.966526066085146
cg19056772	NA	NA	10096	-0.319	0.7501	+-+?+-++--+-+	0	8.591	11	0.6596	cg19056772	37	17	7341616	FGF11	0.966526066085146
cg19596804	NA	NA	10757	0.319	0.7501	--+++++-++---	26	16.209	12	0.1818	cg19596804	37	1	238540640		0.966526066085146
cg17014728	NA	NA	10756	-0.318	0.7501	+------+-++-+	21.8	15.337	12	0.2235	cg17014728	37	1	1327484	CCNL2;CCNL2;CCNL2;CCNL2	0.966526066085146
cg02839195	NA	NA	10756	0.318	0.7501	+---++++-+---	0	11.794	12	0.4624	cg02839195	37	11	65816027	GAL3ST3	0.966526066085146
cg21970554	NA	NA	10754	0.318	0.7501	++-+++----+-+	39.6	19.867	12	0.06964	cg21970554	37	19	57050370	ZFP28;ZFP28	0.966526066085146
cg23101259	NA	NA	10757	0.318	0.7501	-+-++-+-++--+	0	10.478	12	0.5741	cg23101259	37	11	76156096	C11orf30;C11orf30	0.966526066085146
cg14368473	NA	NA	10754	-0.319	0.7501	+++-+---++-+-	0	6.827	12	0.8688	cg14368473	37	9	123694717		0.966526066085146
cg02965237	NA	NA	10753	0.319	0.7501	++++---+--+-+	48.6	23.336	12	0.02501	cg02965237	37	21	34393668		0.966526066085146
cg13849196	NA	NA	10744	0.319	0.7501	++-+-++----++	31.4	17.482	12	0.1324	cg13849196	37	11	14521321	COPB1;COPB1;COPB1;COPB1;COPB1;COPB1	0.966526066085146
cg18316621	NA	NA	10729	0.318	0.7501	+-++--+----+-	29.2	16.957	12	0.1512	cg18316621	37	6	144283348	PLAGL1;PLAGL1;PLAGL1;PLAGL1;PLAGL1;PLAGL1;PLAGL1;PLAGL1	0.966526066085146
cg07244716	NA	NA	10757	-0.318	0.7501	+---++++-+++-	15.3	14.171	12	0.29	cg07244716	37	16	85122186	KIAA0513	0.966526066085146
cg21593835	NA	NA	10756	0.318	0.7501	++-+++++---++	0	6.83	12	0.8687	cg21593835	37	3	123354036	MYLK;MYLK;MYLK;MYLK	0.966526066085146
cg18503381	NA	NA	10749	-0.319	0.7501	-+-++++--+--+	28.5	16.786	12	0.1578	cg18503381	37	19	58144462	ZNF211;ZNF211	0.966526066085146
cg12954267	NA	NA	10753	0.318	0.7501	--+-----++-++	0	9.22	12	0.684	cg12954267	37	6	33093109	HLA-DPB2	0.966526066085146
cg00765721	NA	NA	10757	-0.319	0.7501	+-++++-----+-	0	7.358	12	0.8331	cg00765721	37	2	159314180	CCDC148;CCDC148;PKP4;PKP4	0.966526066085146
cg11795674	NA	NA	10757	0.318	0.7501	++++-+---++--	25.1	16.021	12	0.1903	cg11795674	37	10	99392930	MORN4;MORN4	0.966526066085146
cg25249068	NA	NA	10756	0.319	0.7501	++--+-++++-+-	47.4	22.829	12	0.02921	cg25249068	37	3	133118940	BFSP2	0.966526066085146
cg09750057	NA	NA	10757	0.319	0.7501	+-+-+-++--++-	0	10.855	12	0.5414	cg09750057	37	16	82206435		0.966526066085146
cg08604960	NA	NA	10757	-0.318	0.7501	-----+-+-++++	0	9.291	12	0.6779	cg08604960	37	5	157003436	ADAM19	0.966526066085146
cg02613223	NA	NA	10753	-0.319	0.7501	+---+-+++--+-	24	15.791	12	0.201	cg02613223	37	1	158724794	OR6K6	0.966526066085146
cg20466074	NA	NA	10756	0.319	0.7501	+---+--+-+-+-	0	8.263	12	0.7643	cg20466074	37	8	27145217	TRIM35	0.966526066085146
cg07982935	NA	NA	10094	-0.318	0.7501	+-+?--+++---+	32.8	16.378	11	0.1277	cg07982935	37	16	75529346	CHST6	0.966526066085146
cg01014113	NA	NA	10757	0.319	0.7501	+---+-++-+-++	47	22.649	12	0.03086	cg01014113	37	8	144668641	EEF1D;EEF1D;EEF1D;EEF1D;EEF1D;EEF1D;EEF1D	0.966526066085146
cg08538369	NA	NA	10753	-0.318	0.7501	++---+++--++-	20.1	15.017	12	0.2405	cg08538369	37	10	133773665		0.966526066085146
cg12973753	NA	NA	10756	-0.319	0.7501	-++--+-+--+--	34.3	18.269	12	0.1078	cg12973753	37	6	26208128		0.966526066085146
cg16426779	NA	NA	10755	-0.319	0.7501	-+--++-+-----	0	3.55	12	0.9903	cg16426779	37	16	19127208	ITPRIPL2;ITPRIPL2	0.966526066085146
cg25156915	NA	NA	10754	-0.319	0.7501	-+++-++---+-+	21.7	15.331	12	0.2238	cg25156915	37	4	174427388		0.966526066085146
cg17763743	NA	NA	10755	-0.319	0.7501	++-+--+++-+-+	0	7.591	12	0.8162	cg17763743	37	3	9343967		0.966526066085146
cg02725620	NA	NA	10757	0.318	0.7501	++-+++++-++--	8.3	13.083	12	0.3631	cg02725620	37	7	101630650	CUX1;CUX1;CUX1	0.966526066085146
cg16071082	NA	NA	10753	0.319	0.7501	+-+-+---+-+++	0	9.467	12	0.6626	cg16071082	37	21	46952285	SLC19A1	0.966526066085146
cg06948937	NA	NA	10757	0.319	0.7501	--++-+-++++-+	0	9.523	12	0.6578	cg06948937	37	1	205473404	CDK18;CDK18;CDK18	0.966526066085146
cg10665380	NA	NA	10756	-0.319	0.7501	-+--+-+-++---	0	7.833	12	0.798	cg10665380	37	5	134181494	C5orf24;C5orf24	0.966526066085146
cg24930774	NA	NA	10757	-0.319	0.7501	---+-++---+++	15.1	14.139	12	0.2919	cg24930774	37	4	175205098	KIAA1712;FBXO8;KIAA1712;KIAA1712;FBXO8	0.966526066085146
cg17434062	NA	NA	10757	-0.319	0.7501	--++-+---+--+	9.9	13.313	12	0.3467	cg17434062	37	1	17312704	ATP13A2;ATP13A2;ATP13A2	0.966526066085146
cg18976355	NA	NA	10748	0.318	0.7502	-+--+++++--+-	10.9	13.466	12	0.3361	cg18976355	37	4	3680970		0.966526066085146
cg12130211	NA	NA	10757	0.318	0.7502	++++-----++-+	0	10.046	12	0.6119	cg12130211	37	2	45165946		0.966526066085146
cg02796405	NA	NA	10753	-0.318	0.7502	--+--++---+++	0	6.812	12	0.8698	cg02796405	37	4	78739402	CNOT6L	0.966526066085146
cg26434197	NA	NA	10755	0.318	0.7502	++++--++-+--+	17.7	14.587	12	0.2648	cg26434197	37	3	138763910	PRR23C	0.966526066085146
cg19448318	NA	NA	10706	-0.318	0.7502	-+-+-+-++++--	0	8.024	12	0.7833	cg19448318	37	6	30698784	FLOT1	0.966526066085146
cg22103585	NA	NA	10756	0.318	0.7502	-+++-++--+--+	0	8.961	12	0.7062	cg22103585	37	12	49110427	CCNT1	0.966526066085146
cg23666833	NA	NA	10756	0.318	0.7502	-+----++-++-+	28.5	16.78	12	0.158	cg23666833	37	19	56105022	FIZ1	0.966526066085146
cg00418216	NA	NA	10750	-0.318	0.7502	++--+-+-+-+--	30.2	17.196	12	0.1424	cg00418216	37	7	27227847	HOXA11AS	0.966526066085146
cg04043455	NA	NA	10754	-0.318	0.7502	+-+++----+++-	0	5.12	12	0.9538	cg04043455	37	10	131669461	EBF3	0.966526066085146
cg19133903	NA	NA	10756	0.318	0.7502	++-++---++-+-	12.7	13.744	12	0.3174	cg19133903	37	10	99446953	AVPI1;AVPI1	0.966526066085146
cg27468773	NA	NA	10755	0.318	0.7502	----++--+-+-+	32.4	17.748	12	0.1236	cg27468773	37	8	144366016		0.966526066085146
cg15620499	NA	NA	10735	0.318	0.7502	--++++++--++-	20.8	15.146	12	0.2335	cg15620499	37	6	31674753	LY6G6F	0.966526066085146
cg23659696	NA	NA	10757	-0.318	0.7502	--+--++-++--+	0	10.794	12	0.5466	cg23659696	37	6	39083005	C6orf64	0.966526066085146
cg18040305	NA	NA	10754	-0.318	0.7502	++++++--+----	0	11.094	12	0.5209	cg18040305	37	6	64281886	PTP4A1	0.966526066085146
cg23991188	NA	NA	10757	0.318	0.7502	---+--++---++	0	7.909	12	0.7922	cg23991188	37	6	29607758		0.966526066085146
cg22168369	NA	NA	10753	-0.318	0.7502	+---++++-+---	35.4	18.581	12	0.09915	cg22168369	37	1	85462953	MCOLN2	0.966526066085146
cg02883829	NA	NA	10734	-0.318	0.7502	----+---+++-+	40.5	20.159	12	0.06414	cg02883829	37	16	68301407	SLC7A6;SLC7A6	0.966526066085146
cg10231742	NA	NA	10748	-0.318	0.7502	--++++-++-+--	3.7	12.466	12	0.409	cg10231742	37	1	111991923	WDR77;ATP5F1;ATP5F1	0.966526066085146
cg07344492	NA	NA	10754	0.318	0.7502	--+++++--+--+	0	10.983	12	0.5304	cg07344492	37	5	132947192	FSTL4	0.966526066085146
cg01515155	NA	NA	10757	-0.318	0.7502	++--+-+++-+-+	0	10.32	12	0.5879	cg01515155	37	11	55579363	OR5L1	0.966526066085146
cg16321048	NA	NA	10757	-0.318	0.7502	-++--+---+---	30.5	17.277	12	0.1395	cg16321048	37	14	104605295	KIF26A	0.966526066085146
cg12791327	NA	NA	10755	0.318	0.7502	+--+--+-++-+-	29.1	16.914	12	0.1528	cg12791327	37	2	95723523		0.966526066085146
cg27173971	NA	NA	10736	0.318	0.7502	++----++--+++	0	6.319	12	0.8991	cg27173971	37	19	463914	ODF3L2	0.966526066085146
cg06207094	NA	NA	10756	0.318	0.7502	++--++--+++--	0	7.349	12	0.8337	cg06207094	37	12	107350477	C12orf23	0.966526066085146
cg21806109	NA	NA	10757	-0.318	0.7502	-+-++-+--+-+-	0	9.03	12	0.7004	cg21806109	37	9	82187997	TLE4	0.966526066085146
cg19046826	NA	NA	10757	0.318	0.7502	+++----+---++	35.6	18.624	12	0.09802	cg19046826	37	17	48546297	CHAD;ACSF2	0.966526066085146
cg07522970	NA	NA	10757	0.318	0.7502	+-++----+++--	43.4	21.218	12	0.04728	cg07522970	37	7	134833299	TMEM140	0.966526066085146
cg18723560	NA	NA	10752	0.318	0.7502	++++---+--+--	7.7	13	12	0.369	cg18723560	37	19	51228831	CLEC11A	0.966526066085146
cg00074145	NA	NA	10752	-0.318	0.7502	-+++----+-+--	2.2	12.264	12	0.4247	cg00074145	37	15	53075505	ONECUT1	0.966526066085146
cg17984783	NA	NA	10756	-0.318	0.7502	+-+-----+-+-+	23	15.577	12	0.2114	cg17984783	37	8	59465534	SDCBP;SDCBP;SDCBP;SDCBP;SDCBP	0.966526066085146
cg02633690	NA	NA	10512	-0.318	0.7502	+----+-+++?+-	0	8.327	11	0.6837	cg02633690	37	1	235667903	B3GALNT2	0.966526066085146
cg06703304	NA	NA	10754	0.318	0.7502	++++---++-++-	0	9.48	12	0.6615	cg06703304	37	16	68057150	DUS2L;DDX28;DDX28	0.966526066085146
cg08726801	NA	NA	10755	-0.318	0.7502	+-++--+-++---	23	15.591	12	0.2107	cg08726801	37	12	1974122	CACNA2D4	0.966526066085146
cg04620291	NA	NA	10757	0.318	0.7502	-++-+--+++---	8.4	13.101	12	0.3617	cg04620291	37	8	101162648	POLR2K	0.966526066085146
cg09270484	NA	NA	10755	-0.318	0.7502	-+++++---++--	10	13.33	12	0.3455	cg09270484	37	10	96305431	HELLS	0.966526066085146
cg22231012	NA	NA	10756	-0.318	0.7502	+-+--+---++-+	2.9	12.355	12	0.4176	cg22231012	37	6	2990206	DKFZP686I15217;DKFZP686I15217	0.966526066085146
cg26620959	NA	NA	10757	-0.318	0.7502	--++++--++--+	3	12.372	12	0.4163	cg26620959	37	6	152958489	SYNE1;SYNE1;SYNE1	0.966526066085146
cg22557641	NA	NA	10752	-0.318	0.7502	+-++--+-++---	13.9	13.933	12	0.305	cg22557641	37	10	22292012	DNAJC1	0.966526066085146
cg04073265	NA	NA	10756	-0.318	0.7502	+-+-++-++-+--	0	7.615	12	0.8144	cg04073265	37	5	1442923	SLC6A3	0.966526066085146
cg02906874	NA	NA	10755	-0.318	0.7502	--++--+++-++-	0	11.683	12	0.4714	cg02906874	37	10	125767965	CHST15	0.966526066085146
cg22350070	NA	NA	10756	0.318	0.7502	-+++-++--++-+	9.9	13.317	12	0.3464	cg22350070	37	2	79738639	CTNNA2;CTNNA2	0.966526066085146
cg21950459	NA	NA	10751	0.318	0.7503	-+++-+++-++-+	15.4	14.18	12	0.2894	cg21950459	37	20	58508076	SYCP2	0.966529693054076
cg02446017	NA	NA	10755	-0.318	0.7503	+++++--------	0	8.268	12	0.7639	cg02446017	37	17	41392812		0.966529693054076
cg11423990	NA	NA	10744	0.318	0.7503	+++-++--+-+-+	44.1	21.483	12	0.04374	cg11423990	37	22	36877559	TXN2	0.966529693054076
cg08759745	NA	NA	10751	0.318	0.7503	+-+-+--++++++	0	9.404	12	0.6681	cg08759745	37	6	695568		0.966529693054076
cg00390775	NA	NA	10755	-0.318	0.7503	-+++++------+	40.5	20.165	12	0.06403	cg00390775	37	9	79521282	PRUNE2	0.966529693054076
cg18522690	NA	NA	10757	0.318	0.7503	++-+----+-++-	0	10.184	12	0.5998	cg18522690	37	22	36866511	TXN2	0.966529693054076
cg21541341	NA	NA	10097	-0.318	0.7503	-+-?-+-++++--	21.1	13.95	11	0.2358	cg21541341	37	1	117542916	CD101	0.966529693054076
cg12788078	NA	NA	10757	0.318	0.7503	--++--++++++-	0	6.306	12	0.8999	cg12788078	37	18	43546845	KIAA1632	0.966529693054076
cg25141674	NA	NA	10757	-0.318	0.7503	-----+--+---+	0	10.94	12	0.5341	cg25141674	37	6	72130689	C6orf155	0.966529693054076
cg05783134	NA	NA	10730	0.318	0.7503	+----+--++-+-	0	11.283	12	0.5048	cg05783134	37	16	87511403	ZCCHC14	0.966529693054076
cg02637948	NA	NA	10747	0.318	0.7503	-++++++--+---	9.1	13.195	12	0.355	cg02637948	37	5	140998928	DIAPH1;DIAPH1	0.966529693054076
cg16704938	NA	NA	10752	-0.318	0.7503	-+++---+-+++-	0	6.274	12	0.9017	cg16704938	37	10	121218028		0.966529693054076
cg22865128	NA	NA	10756	-0.318	0.7503	--++--+++-+--	0	3.735	12	0.9878	cg22865128	37	2	241627555		0.966529693054076
cg08265500	NA	NA	10756	-0.318	0.7503	+---+--+++-+-	0	6.441	12	0.8922	cg08265500	37	8	21999416	REEP4;REEP4	0.966529693054076
cg10493018	NA	NA	10757	0.318	0.7503	-+--+-++---+-	0	8.635	12	0.7338	cg10493018	37	7	6766092		0.966529693054076
cg14309500	NA	NA	10755	0.318	0.7503	+-+---+++-+-+	21.9	15.357	12	0.2225	cg14309500	37	18	66382077	CCDC102B;TMX3	0.966529693054076
cg07870370	NA	NA	10757	-0.318	0.7503	---+--+++--+-	13.5	13.877	12	0.3086	cg07870370	37	20	61822366		0.966529693054076
cg24187475	NA	NA	10756	-0.318	0.7503	--+++---++++-	0	3.762	12	0.9874	cg24187475	37	4	83821712	THAP9	0.966529693054076
cg14820798	NA	NA	10757	0.318	0.7503	+-+-+---++---	19.6	14.93	12	0.2453	cg14820798	37	7	149321188	ZNF767;ZNF767	0.966529693054076
cg14645841	NA	NA	10757	-0.318	0.7503	--++--++++--+	3.9	12.49	12	0.4072	cg14645841	37	12	85945089		0.966529693054076
cg01709871	NA	NA	10757	-0.318	0.7503	+--+-+-++--+-	0	10.723	12	0.5528	cg01709871	37	21	47340130	PCBP3;PCBP3	0.966529693054076
cg03656055	NA	NA	10755	-0.318	0.7503	+-+-++---++-+	0	9.34	12	0.6736	cg03656055	37	6	21665155		0.966529693054076
cg25059792	NA	NA	10754	-0.318	0.7503	++++----+---+	29.8	17.092	12	0.1462	cg25059792	37	19	10230212	EIF3G	0.966529693054076
cg07674238	NA	NA	10756	-0.318	0.7503	+-++----+--+-	31.3	17.457	12	0.1332	cg07674238	37	20	43744592	WFDC5	0.966529693054076
cg02338487	NA	NA	10757	0.318	0.7503	+---+-----+++	0	11.094	12	0.5208	cg02338487	37	19	48183747	GLTSCR1	0.966529693054076
cg07431973	NA	NA	10756	-0.318	0.7503	-++---+++----	0	7.676	12	0.8099	cg07431973	37	14	52142383	FRMD6;FRMD6	0.966529693054076
cg25885108	NA	NA	10752	0.318	0.7503	-+-++---++-++	34.3	18.269	12	0.1078	cg25885108	37	1	3568669	TP73	0.966529693054076
cg18194292	NA	NA	10757	0.318	0.7503	-+-+-++-----+	0	6.475	12	0.8903	cg18194292	37	3	100211426	TMEM45A	0.966529693054076
cg03625136	NA	NA	10755	0.318	0.7503	+---+-++++-+-	10.9	13.473	12	0.3356	cg03625136	37	3	50404127	CACNA2D2;CACNA2D2	0.966529693054076
cg25307556	NA	NA	10742	-0.318	0.7503	--+++----+--+	0	7.126	12	0.8492	cg25307556	37	1	246729459	CNST;TFB2M;CNST;TFB2M	0.966529693054076
cg12995645	NA	NA	10754	0.318	0.7503	----++-++--+-	29.2	16.953	12	0.1514	cg12995645	37	17	3495897	TRPV1;TRPV1;TRPV1;TRPV1;TRPV1	0.966529693054076
cg20413441	NA	NA	10757	-0.318	0.7503	+--+-+++-++--	0	6.901	12	0.8641	cg20413441	37	17	47588046	NGFR	0.966529693054076
cg18853010	NA	NA	10757	-0.318	0.7503	--+---++-++-+	0	8.942	12	0.7079	cg18853010	37	14	105836263	PACS2;PACS2	0.966529693054076
cg03984733	NA	NA	10756	-0.318	0.7503	--+++---++-++	7.3	12.94	12	0.3734	cg03984733	37	9	116139085	HDHD3	0.966529693054076
cg24532471	NA	NA	10757	-0.318	0.7503	-+--+---+++-+	0	8.588	12	0.7377	cg24532471	37	11	82445072	FAM181B	0.966529693054076
cg08008065	NA	NA	10756	-0.318	0.7503	+++++-++---+-	33.1	17.948	12	0.1173	cg08008065	37	1	62673941	L1TD1;L1TD1	0.966529693054076
cg26305881	NA	NA	10741	-0.318	0.7503	++----+-+++-+	17.5	14.541	12	0.2675	cg26305881	37	1	33207167	KIAA1522	0.966529693054076
cg03912013	NA	NA	10757	-0.318	0.7503	-----+--++-+-	20	14.996	12	0.2417	cg03912013	37	3	45730489	SACM1L	0.966529693054076
cg05227288	NA	NA	10097	-0.318	0.7504	++-?--+++++--	0	6.857	11	0.8105	cg05227288	37	16	32489822		0.966543201567854
cg06514300	NA	NA	10742	-0.318	0.7504	---+++-+-++--	0	11.38	12	0.4967	cg06514300	37	10	7253416	SFMBT2	0.966543201567854
cg23267759	NA	NA	10752	-0.318	0.7504	--+++++++-+-+	0	8.357	12	0.7567	cg23267759	37	18	19751335	GATA6	0.966543201567854
cg14418119	NA	NA	10756	0.318	0.7504	-++-+-++----+	6.6	12.845	12	0.3804	cg14418119	37	18	76765786		0.966543201567854
cg13326844	NA	NA	10748	-0.318	0.7504	-++---++++---	0	11.09	12	0.5212	cg13326844	37	6	163662864	PACRG;PACRG;PACRG	0.966543201567854
cg08495341	NA	NA	10096	-0.318	0.7504	+-+?----+--++	0	9.218	11	0.6017	cg08495341	37	17	14248971	HS3ST3B1	0.966543201567854
cg10315903	NA	NA	10757	-0.318	0.7504	-+--+++---+-+	36.3	18.84	12	0.09247	cg10315903	37	1	11323253	MTOR	0.966543201567854
cg25122433	NA	NA	10757	-0.318	0.7504	--++---+--+-+	0	6.62	12	0.8817	cg25122433	37	2	231602179	CAB39;CAB39;CAB39	0.966543201567854
cg01534808	NA	NA	10714	0.318	0.7504	+-+---++----+	0	9.264	12	0.6802	cg01534808	37	11	128578726	FLI1;FLI1	0.966543201567854
cg17054783	NA	NA	10744	0.318	0.7504	+--++-++++---	0	9.128	12	0.6919	cg17054783	37	10	134559939	INPP5A	0.966543201567854
cg26089280	NA	NA	10757	0.318	0.7504	+-+++++-+----	0	6.834	12	0.8684	cg26089280	37	2	232063611	ARMC9	0.966543201567854
cg23901212	NA	NA	10756	-0.318	0.7504	-----++++-+++	0	10.088	12	0.6082	cg23901212	37	2	228632807		0.966543201567854
cg03877960	NA	NA	10756	-0.318	0.7504	--++---+++++-	15.9	14.273	12	0.2836	cg03877960	37	16	5079023	NAGPA	0.966543201567854
cg06922599	NA	NA	10750	-0.318	0.7504	+-+-++---++-+	57	27.919	12	0.005685	cg06922599	37	12	3427727		0.966543201567854
cg08262220	NA	NA	10754	0.318	0.7504	+------++---+	0	8.367	12	0.7558	cg08262220	37	1	2995506	PRDM16;PRDM16	0.966543201567854
cg12850252	NA	NA	10754	0.318	0.7504	--+--++-+++++	0	10.343	12	0.5859	cg12850252	37	8	79428313	PKIA;PKIA	0.966543201567854
cg16675525	NA	NA	10755	-0.318	0.7504	--++-++++-++-	0	6.908	12	0.8637	cg16675525	37	10	112158529		0.966543201567854
cg12019046	NA	NA	10747	0.318	0.7504	+--+++++-+++-	5.9	12.756	12	0.387	cg12019046	37	13	27259900	WASF3	0.966543201567854
cg05269938	NA	NA	10751	0.318	0.7504	+++--++-+----	48.5	23.28	12	0.02544	cg05269938	37	20	62461294		0.966543201567854
cg04062682	NA	NA	10752	-0.318	0.7504	-+++-++-+-+--	39.7	19.897	12	0.06906	cg04062682	37	5	109026893	MAN2A1	0.966543201567854
cg15708219	NA	NA	10352	0.318	0.7504	----+?-+++-++	0	10.137	11	0.5181	cg15708219	37	10	22621481		0.966543201567854
cg08216304	NA	NA	10756	0.318	0.7504	++++++-++---+	25.1	16.028	12	0.19	cg08216304	37	8	26483122	DPYSL2	0.966543201567854
cg25139410	NA	NA	10027	0.318	0.7504	-+-++-+?+--+-	6.5	11.765	11	0.3815	cg25139410	37	2	29204057	FAM179A	0.966543201567854
cg07219667	NA	NA	10757	-0.318	0.7504	+---+++-+----	39.5	19.848	12	0.07002	cg07219667	37	17	79373673	BAHCC1	0.966543201567854
cg24523259	NA	NA	10013	0.318	0.7504	+-+-++-?---++	0	9.165	11	0.6066	cg24523259	37	6	32903598	HLA-DMB	0.966543201567854
cg19591056	NA	NA	10755	0.318	0.7504	+-----+-+++-+	0	8.572	12	0.7389	cg19591056	37	1	240254988	FMN2	0.966543201567854
cg00388521	NA	NA	10750	-0.318	0.7504	-+++++--++---	0	9.903	12	0.6245	cg00388521	37	10	94050649	CPEB3;MARCH5	0.966543201567854
cg04252915	NA	NA	10743	0.318	0.7504	-+++---+++---	1.4	12.17	12	0.4322	cg04252915	37	2	121411622		0.966543201567854
cg08241373	NA	NA	10747	0.318	0.7504	-+--++-++--++	0	9.762	12	0.6368	cg08241373	37	6	33139529	COL11A2;COL11A2;COL11A2	0.966543201567854
cg21514837	NA	NA	10757	-0.318	0.7504	+--+-+++---+-	1.1	12.132	12	0.4351	cg21514837	37	14	76421337	TTLL5	0.966543201567854
cg14879736	NA	NA	10756	0.318	0.7504	-+-----+--+-+	1	12.117	12	0.4364	cg14879736	37	3	139062602	MRPS22	0.966543201567854
cg08884490	NA	NA	10755	0.318	0.7504	-++-+++++-++-	3.5	12.43	12	0.4118	cg08884490	37	22	51160651	SHANK3	0.966543201567854
cg19786784	NA	NA	10744	-0.318	0.7504	+-++------+-+	25.8	16.176	12	0.1833	cg19786784	37	17	35716113	ACACA;ACACA;ACACA	0.966543201567854
cg02258002	NA	NA	10754	0.318	0.7504	++---++++--+-	0	11.598	12	0.4785	cg02258002	37	3	119123583	CDGAP	0.966543201567854
cg26484813	NA	NA	10757	0.318	0.7504	+----+++++-++	0	10.468	12	0.575	cg26484813	37	11	62311573	AHNAK;AHNAK	0.966543201567854
cg17424999	NA	NA	10023	-0.318	0.7505	+--+++-?--+-+	16.4	13.16	11	0.283	cg17424999	37	11	20622988	SLC6A5	0.966569882431742
cg05224662	NA	NA	10484	-0.318	0.7505	+----+++--?+-	0	7.398	11	0.766	cg05224662	37	2	127950633	CYP27C1	0.966569882431742
cg09056876	NA	NA	10756	0.318	0.7505	++--+--+++---	0	9.668	12	0.645	cg09056876	37	6	156718398		0.966569882431742
cg04074454	NA	NA	10753	0.318	0.7505	--+----++-+++	45.5	21.999	12	0.03753	cg04074454	37	11	61543928	C11orf9;C11orf9	0.966569882431742
cg06476591	NA	NA	10751	-0.318	0.7505	+--+--++--+-+	0	10.314	12	0.5885	cg06476591	37	13	49795541	MLNR	0.966569882431742
cg06873192	NA	NA	10757	-0.318	0.7505	-+-+--+++--+-	22.6	15.508	12	0.2148	cg06873192	37	11	2598347	KCNQ1;KCNQ1	0.966569882431742
cg07428804	NA	NA	10008	0.318	0.7505	++-+-+--?+--+	0	8.216	11	0.6938	cg07428804	37	11	62599512	STX5;STX5	0.966569882431742
cg20246331	NA	NA	10757	-0.318	0.7505	-++++++--+-++	1.6	12.192	12	0.4304	cg20246331	37	15	45815241	SLC30A4;C15orf21	0.966569882431742
cg11201566	NA	NA	10755	-0.318	0.7505	+-+-++--+--+-	0	10.802	12	0.5459	cg11201566	37	5	43484554	C5orf28	0.966569882431742
cg22074794	NA	NA	10757	-0.318	0.7505	++-++---++---	52.2	25.104	12	0.01434	cg22074794	37	11	64008424	FKBP2;FKBP2;FKBP2;FKBP2	0.966569882431742
cg25709978	NA	NA	10756	-0.318	0.7505	-----+++--++-	0	10.448	12	0.5767	cg25709978	37	15	25444496	SNORD115-16	0.966569882431742
cg05527650	NA	NA	10757	-0.318	0.7505	++++---+-----	30.9	17.368	12	0.1363	cg05527650	37	5	403213	AHRR	0.966569882431742
cg13871495	NA	NA	10738	-0.318	0.7505	+----+-++++--	0	9.186	12	0.6869	cg13871495	37	1	2937246	ACTRT2	0.966569882431742
cg08879403	NA	NA	10751	-0.318	0.7505	---++-+--+++-	2.1	12.255	12	0.4254	cg08879403	37	1	45769557	LOC400752	0.966569882431742
cg06532163	NA	NA	10027	0.318	0.7505	-++--++?++---	0	10.216	11	0.5111	cg06532163	37	17	45867833		0.966569882431742
cg09976669	NA	NA	10756	0.318	0.7505	+-++---+-+-++	0	7.967	12	0.7877	cg09976669	37	11	9738663	SWAP70	0.966569882431742
cg06495501	NA	NA	10757	0.318	0.7505	+-++-++---+-+	5.9	12.748	12	0.3876	cg06495501	37	22	50523761	MLC1;MLC1;MLC1	0.966569882431742
cg14128315	NA	NA	10757	0.318	0.7505	+--+-+++----+	0	9.717	12	0.6408	cg14128315	37	4	1227091	CTBP1;CTBP1	0.966569882431742
cg02713669	NA	NA	10749	0.318	0.7505	++++---+++--+	54.9	26.63	12	0.008734	cg02713669	37	2	109746691	LOC100287216;SH3RF3	0.966569882431742
cg13221681	NA	NA	10756	0.318	0.7505	--+-++++++--+	0	10.533	12	0.5693	cg13221681	37	1	2514619		0.966569882431742
cg13711186	NA	NA	10746	0.318	0.7505	+----++++++-+	9.3	13.225	12	0.3529	cg13711186	37	3	58050885	FLNB;FLNB;FLNB;FLNB	0.966569882431742
cg26706961	NA	NA	10097	0.318	0.7505	+--?--++++-++	40.4	18.466	11	0.07137	cg26706961	37	2	174869013		0.966569882431742
cg24734365	NA	NA	10748	-0.318	0.7505	+------+-+-+-	30.9	17.356	12	0.1367	cg24734365	37	1	204346760		0.966569882431742
cg15393306	NA	NA	10755	-0.318	0.7505	+-+-+-++--+-+	26.8	16.388	12	0.1741	cg15393306	37	12	71083783	PTPRR;PTPRR	0.966569882431742
cg20680669	NA	NA	10751	-0.318	0.7505	+---+++--++-+	0	4.933	12	0.9602	cg20680669	37	22	28189870	MN1	0.966569882431742
cg04130433	NA	NA	10097	0.318	0.7505	-+-?+---++-+-	49.4	21.743	11	0.02644	cg04130433	37	8	143805450		0.966569882431742
cg25064146	NA	NA	10756	0.318	0.7505	--+--+---+---	33.1	17.946	12	0.1173	cg25064146	37	11	111957872	TIMM8B;SDHD;TIMM8B	0.966569882431742
cg18813148	NA	NA	10754	0.318	0.7505	+++-++--++-+-	0	6.688	12	0.8775	cg18813148	37	1	16173906	SPEN;FLJ37453	0.966569882431742
cg14714614	NA	NA	10755	-0.318	0.7505	+---+-++-+-+-	26.6	16.351	12	0.1757	cg14714614	37	6	170566462	LOC154449	0.966569882431742
cg10662787	NA	NA	10027	0.318	0.7505	--+-+++?-+-+-	0	10.855	11	0.4555	cg10662787	37	1	206785415	LGTN	0.966569882431742
cg22091297	NA	NA	10751	-0.318	0.7505	++-++++--++--	30.4	17.239	12	0.1408	cg22091297	37	13	24153504	TNFRSF19;TNFRSF19	0.966569882431742
cg23839571	NA	NA	10755	-0.318	0.7506	-+++-----++-+	55.7	27.119	12	0.007429	cg23839571	37	4	1037905		0.966583383114536
cg14346035	NA	NA	10757	0.318	0.7506	++--++---++-+	1.5	12.18	12	0.4314	cg14346035	37	8	94928406	PDP1;PDP1;PDP1;PDP1	0.966583383114536
cg09418283	NA	NA	10744	0.318	0.7506	-+-+-+++-++-+	24.4	15.88	12	0.1968	cg09418283	37	12	80084718	PAWR;PAWR	0.966583383114536
cg20003050	NA	NA	10502	-0.318	0.7506	+---++-+--?++	36.2	17.239	11	0.101	cg20003050	37	2	58029503		0.966583383114536
cg03921529	NA	NA	10757	0.318	0.7506	--+++++-+---+	0	7.972	12	0.7873	cg03921529	37	13	24040391		0.966583383114536
cg20308817	NA	NA	10756	-0.318	0.7506	---+-+-++-+--	0	8.787	12	0.721	cg20308817	37	19	51225848	CLEC11A	0.966583383114536
cg21422424	NA	NA	10377	-0.318	0.7506	++++-?-+-+---	0	8.545	11	0.6638	cg21422424	37	3	150422143	FAM194A	0.966583383114536
cg11975652	NA	NA	10756	0.318	0.7506	+---+--++-+-+	25.2	16.033	12	0.1897	cg11975652	37	7	127251054	PAX4	0.966583383114536
cg20768399	NA	NA	10756	0.318	0.7506	++-++++--++--	0	10.331	12	0.587	cg20768399	37	1	38020399	SNIP1	0.966583383114536
cg24458846	NA	NA	10749	-0.318	0.7506	+--++++--+-+-	49	23.533	12	0.02353	cg24458846	37	11	66512593	C11orf80	0.966583383114536
cg25762658	NA	NA	10756	-0.318	0.7506	--+--+-++--++	64.4	33.688	12	0.0007554	cg25762658	37	2	503672		0.966583383114536
cg16268734	NA	NA	10071	0.318	0.7506	--+?+++--+-++	0	10.185	11	0.5138	cg16268734	37	12	56690194	CS	0.966583383114536
cg09558425	NA	NA	10756	-0.318	0.7506	-+-+-+-++--++	24.2	15.836	12	0.1989	cg09558425	37	10	30073283		0.966583383114536
cg01716600	NA	NA	10756	-0.318	0.7506	+---+-+--++--	15.9	14.269	12	0.2839	cg01716600	37	2	201828277	ORC2L;ORC2L	0.966583383114536
cg22956060	NA	NA	10754	0.318	0.7506	--++++-++---+	0	9.285	12	0.6784	cg22956060	37	3	9289747	SRGAP3;SRGAP3	0.966583383114536
cg27357134	NA	NA	10755	-0.318	0.7506	+-+-+-+-++---	0	8.339	12	0.7581	cg27357134	37	3	167780029	GOLIM4	0.966583383114536
cg27634115	NA	NA	10757	-0.318	0.7506	----+--++++++	17.3	14.502	12	0.2698	cg27634115	37	2	42423477	EML4;EML4	0.966583383114536
cg10551329	NA	NA	10737	-0.318	0.7506	-++---++----+	44.5	21.603	12	0.04222	cg10551329	37	6	32120933	PPT2;PRRT1;PPT2	0.966583383114536
cg27498751	NA	NA	10755	-0.318	0.7506	-----++-+++-+	0	8.141	12	0.774	cg27498751	37	16	71324608	FTSJD1;FTSJD1	0.966583383114536
cg01519094	NA	NA	10755	-0.318	0.7506	++--+-+-+----	19	14.813	12	0.2518	cg01519094	37	11	125034181	PKNOX2	0.966583383114536
cg27536453	NA	NA	10754	-0.318	0.7506	+--+-+---+-++	0	11.718	12	0.4686	cg27536453	37	3	169530417	LRRC34	0.966583383114536
cg09384766	NA	NA	10756	0.318	0.7506	+++--+--++++-	0	10.695	12	0.5552	cg09384766	37	16	89160679	ACSF3;ACSF3;ACSF3	0.966583383114536
cg08895618	NA	NA	10755	-0.318	0.7506	-+--+++-++++-	0	11.402	12	0.4948	cg08895618	37	5	149887008	NDST1	0.966583383114536
cg14479709	NA	NA	10755	0.318	0.7506	----++++++-+-	2.9	12.358	12	0.4173	cg14479709	37	8	1249007		0.966583383114536
cg23755720	NA	NA	10504	-0.318	0.7506	++-----++-?++	0	6.27	11	0.8548	cg23755720	37	12	133073631	FBRSL1	0.966583383114536
cg18806980	NA	NA	10757	0.318	0.7506	+---+++-++--+	0	5.136	12	0.9533	cg18806980	37	16	84438123	ATP2C2	0.966583383114536
cg02404489	NA	NA	10757	0.318	0.7506	+-+-+++---++-	44.8	21.755	12	0.04036	cg02404489	37	16	4684596	MGRN1;MGRN1;MGRN1;MGRN1	0.966583383114536
cg08298447	NA	NA	10757	-0.318	0.7506	++-----++--+-	20.7	15.124	12	0.2347	cg08298447	37	2	3180802		0.966583383114536
cg07692939	NA	NA	10756	0.318	0.7506	-+++--++++-+-	0	7.668	12	0.8105	cg07692939	37	1	79473783	ELTD1	0.966583383114536
cg07886472	NA	NA	10484	-0.318	0.7506	++++-+-+--?--	0	10.418	11	0.4932	cg07886472	37	13	112054947		0.966583383114536
cg09997676	NA	NA	10736	-0.318	0.7506	--++----+++--	7.8	13.015	12	0.368	cg09997676	37	13	50070482	PHF11;PHF11	0.966583383114536
cg00540434	NA	NA	10754	-0.318	0.7506	-++-+++++-++-	0	6.643	12	0.8803	cg00540434	37	20	61897264		0.966583383114536
cg02801772	NA	NA	10755	-0.318	0.7506	-++--+++--+--	32.9	17.891	12	0.1191	cg02801772	37	19	3101499	GNA11	0.966583383114536
cg05024939	NA	NA	10754	0.318	0.7506	-+-+++-++++++	0	10.766	12	0.5491	cg05024939	37	4	113442251		0.966583383114536
cg00132141	NA	NA	10756	-0.318	0.7506	+-++--++-++--	15.3	14.168	12	0.2901	cg00132141	37	10	69456307	CTNNA3	0.966583383114536
cg03480346	NA	NA	10752	-0.318	0.7507	++-+++----+-+	46.8	22.547	12	0.03182	cg03480346	37	2	24232603	MFSD2B	0.966606760411789
cg12842646	NA	NA	10026	-0.318	0.7507	--++-++?+--+-	0	8.027	11	0.7109	cg12842646	37	13	111290667	CARKD	0.966606760411789
cg00177239	NA	NA	10331	-0.318	0.7507	---+-?-++--+-	0	4.106	11	0.9667	cg00177239	37	10	116581112	FAM160B1;FAM160B1	0.966606760411789
cg27400655	NA	NA	10755	0.318	0.7507	++++-----+--+	15.2	14.159	12	0.2907	cg27400655	37	3	52739685	GLT8D1;GLT8D1;GLT8D1;GLT8D1;SPCS1	0.966606760411789
cg22823038	NA	NA	10754	0.318	0.7507	-++---+++++-+	0	9.892	12	0.6255	cg22823038	37	7	99609831		0.966606760411789
cg16375550	NA	NA	10756	0.318	0.7507	---+-++--+-++	30.6	17.292	12	0.1389	cg16375550	37	12	132657317		0.966606760411789
cg09275704	NA	NA	10089	0.318	0.7507	+-+?--+-+++--	24.2	14.52	11	0.2056	cg09275704	37	16	54317042		0.966606760411789
cg26452224	NA	NA	10755	0.318	0.7507	-+---+-+--+-+	38.4	19.495	12	0.07726	cg26452224	37	19	56595658		0.966606760411789
cg05357660	NA	NA	10749	-0.318	0.7507	-+------+++++	0	7.146	12	0.8478	cg05357660	37	6	105750581	PREP	0.966606760411789
cg27480241	NA	NA	10745	0.318	0.7507	----+-+++-+++	30.5	17.277	12	0.1395	cg27480241	37	2	179310165	PRKRA;MIR548N;PRKRA;PRKRA	0.966606760411789
cg09559352	NA	NA	10743	0.318	0.7507	++--+-+++--+-	8.3	13.083	12	0.3631	cg09559352	37	16	15978691	C16orf63	0.966606760411789
cg05638139	NA	NA	10757	0.318	0.7507	+-+-++-++-+-+	35.6	18.625	12	0.09798	cg05638139	37	17	79001027		0.966606760411789
cg17807683	NA	NA	10756	-0.318	0.7507	+---+-++-+++-	0	8.088	12	0.7782	cg17807683	37	17	2996801	OR1D2	0.966606760411789
cg10340053	NA	NA	10757	-0.318	0.7507	+--+--+--+--+	0	11.615	12	0.4771	cg10340053	37	8	128747695	MYC	0.966606760411789
cg05944207	NA	NA	10080	0.318	0.7507	-++?+++--+--+	50.8	22.348	11	0.02181	cg05944207	37	22	29711453	RASL10A;RASL10A;RASL10A;RASL10A	0.966606760411789
cg01926595	NA	NA	10097	-0.318	0.7507	+++?+----+--+	19	13.586	11	0.2568	cg01926595	37	17	4851808	PFN1;PFN1	0.966606760411789
cg22397854	NA	NA	10757	-0.318	0.7507	-++--+----++-	0	10.397	12	0.5812	cg22397854	37	1	36916501	OSCP1;OSCP1	0.966606760411789
cg18099749	NA	NA	10757	-0.318	0.7507	--+-+-+-+-+--	0	8.114	12	0.7762	cg18099749	37	10	3415236		0.966606760411789
cg15159060	NA	NA	10756	-0.318	0.7507	++++-+----+++	0	5.187	12	0.9514	cg15159060	37	11	30251197	FSHB;FSHB	0.966606760411789
cg02299497	NA	NA	10752	-0.318	0.7507	++---+-+++---	0	8.364	12	0.7561	cg02299497	37	14	69095570		0.966606760411789
cg19676285	NA	NA	10753	-0.318	0.7507	-++++-+-+--+-	26.5	16.321	12	0.177	cg19676285	37	4	7967275	ABLIM2;ABLIM2;ABLIM2;ABLIM2;ABLIM2;ABLIM2	0.966606760411789
cg11973900	NA	NA	10753	0.318	0.7507	++-+++---+---	59.4	29.581	12	0.003227	cg11973900	37	1	175162310	KIAA0040;KIAA0040;KIAA0040;KIAA0040	0.966606760411789
cg06700606	NA	NA	10757	0.318	0.7507	++------+---+	4.7	12.596	12	0.3991	cg06700606	37	5	179621621	RASGEF1C	0.966606760411789
cg03498383	NA	NA	10752	0.318	0.7507	++++-++--+-++	25.5	16.1	12	0.1867	cg03498383	37	16	68002044	SLC12A4;SLC12A4;SLC12A4;SLC12A4	0.966606760411789
cg03879386	NA	NA	10720	-0.318	0.7507	+++-++-+--+--	35.3	18.533	12	0.1004	cg03879386	37	16	49600702	ZNF423	0.966606760411789
cg22040431	NA	NA	10755	0.318	0.7507	+-+++---+++--	49.1	23.576	12	0.02322	cg22040431	37	1	109419606	GPSM2;GPSM2	0.966606760411789
cg25916714	NA	NA	10026	0.318	0.7507	+-++--+?++-++	0	3.715	11	0.9775	cg25916714	37	18	74691269	MBP;MBP;MBP;MBP;MBP	0.966606760411789
cg07158701	NA	NA	10745	0.318	0.7507	+++--+--+++--	0	10.115	12	0.6059	cg07158701	37	17	40540601	STAT3;STAT3;STAT3	0.966606760411789
cg11274816	NA	NA	10755	-0.318	0.7507	+----+++---++	0	10.141	12	0.6036	cg11274816	37	5	176863257	GRK6;GRK6;GRK6	0.966606760411789
cg05764121	NA	NA	10757	0.318	0.7507	++--+-++----+	0	5.773	12	0.9271	cg05764121	37	6	5082456		0.966606760411789
cg18934496	NA	NA	10755	0.318	0.7507	--+++---++++-	34.4	18.299	12	0.1069	cg18934496	37	6	27792502		0.966606760411789
cg27034819	NA	NA	10734	-0.318	0.7507	++++++---+---	39.8	19.942	12	0.0682	cg27034819	37	15	88799526	NTRK3;NTRK3;NTRK3;NTRK3;NTRK3;NTRK3	0.966606760411789
cg02230692	NA	NA	10754	-0.318	0.7508	++++---+--+--	0	8.533	12	0.7422	cg02230692	37	5	159543821	PWWP2A;PWWP2A	0.966646598054358
cg00441709	NA	NA	10752	-0.318	0.7508	-+-----+---++	0	7.471	12	0.825	cg00441709	37	17	2528280	PAFAH1B1	0.966646598054358
cg20062061	NA	NA	10756	-0.318	0.7508	+++++--+---+-	0	4.808	12	0.9641	cg20062061	37	4	122687996		0.966646598054358
cg12560987	NA	NA	10757	-0.318	0.7508	++++-+-+-++--	47.5	22.849	12	0.02903	cg12560987	37	7	1287065		0.966646598054358
cg18594706	NA	NA	10757	-0.318	0.7508	+-+---++-+-+-	25.1	16.03	12	0.1899	cg18594706	37	10	131340621	MGMT	0.966646598054358
cg21123519	NA	NA	10504	-0.318	0.7508	++---+-++-?--	0	7.367	11	0.7687	cg21123519	37	14	69095679		0.966646598054358
cg12788666	NA	NA	10756	0.318	0.7508	+-+--+--+-+-+	3.8	12.473	12	0.4085	cg12788666	37	7	75443246	CCL24	0.966646598054358
cg10504066	NA	NA	10757	-0.318	0.7508	-++-+---+-+--	0	11.195	12	0.5123	cg10504066	37	15	101418967	ALDH1A3	0.966646598054358
cg23944102	NA	NA	10757	0.318	0.7508	--+--++-+--++	0	8.471	12	0.7473	cg23944102	37	22	45330386	PHF21B;PHF21B	0.966646598054358
cg13442333	NA	NA	10757	-0.318	0.7508	-+--++++---+-	0	9.14	12	0.6909	cg13442333	37	17	38249729	THRA;NR1D1	0.966646598054358
cg07759052	NA	NA	10374	0.318	0.7508	++---?-++--++	0	7.134	11	0.7881	cg07759052	37	8	28752150	HMBOX1;HMBOX1	0.966646598054358
cg20012915	NA	NA	10755	-0.318	0.7508	++-+----+++-+	0	8.723	12	0.7264	cg20012915	37	11	7695182	CYB5R2	0.966646598054358
cg01265653	NA	NA	10754	-0.318	0.7508	+---++-+++++-	0	11.532	12	0.484	cg01265653	37	11	96190436		0.966646598054358
cg09526424	NA	NA	10755	0.318	0.7508	++++++---++--	0	9.745	12	0.6383	cg09526424	37	7	73270015		0.966646598054358
cg11692772	NA	NA	10755	0.318	0.7508	++-+++---+-++	0	5.646	12	0.9328	cg11692772	37	2	48667747	KLRAQ1;KLRAQ1;KLRAQ1;KLRAQ1	0.966646598054358
cg04279596	NA	NA	10754	-0.318	0.7508	-+++-+---+--+	11.2	13.515	12	0.3327	cg04279596	37	4	120133691	USP53	0.966646598054358
cg13537283	NA	NA	10755	-0.318	0.7508	-+-++----++--	22.9	15.564	12	0.212	cg13537283	37	11	60609563	CCDC86;CCDC86	0.966646598054358
cg12833952	NA	NA	10747	-0.318	0.7508	-++-+--+-++--	0	11.97	12	0.4481	cg12833952	37	11	113746456	USP28	0.966646598054358
cg26843783	NA	NA	10757	-0.318	0.7508	---+----++--+	13.4	13.854	12	0.3101	cg26843783	37	6	27482641		0.966646598054358
cg10430021	NA	NA	10751	-0.318	0.7508	-++--+++-+++-	0	11.493	12	0.4872	cg10430021	37	22	18107306	ATP6V1E1;ATP6V1E1;ATP6V1E1	0.966646598054358
cg18842187	NA	NA	10754	-0.318	0.7508	+---++-----++	0	10.453	12	0.5763	cg18842187	37	6	33647826	ITPR3	0.966646598054358
cg22194807	NA	NA	10756	0.318	0.7508	++-+++-++-+--	15.3	14.173	12	0.2898	cg22194807	37	18	32957683	ZNF396	0.966646598054358
cg15843691	NA	NA	10756	0.318	0.7508	++-++-++-+--+	0	8.787	12	0.721	cg15843691	37	15	28014454	OCA2	0.966646598054358
cg22041590	NA	NA	10756	0.318	0.7508	+---++++---++	19.1	14.826	12	0.2511	cg22041590	37	2	158747855		0.966646598054358
cg22470426	NA	NA	10754	-0.318	0.7508	++---+--++--+	48.4	23.261	12	0.02559	cg22470426	37	16	279634	LUC7L;LUC7L	0.966646598054358
cg14531582	NA	NA	10757	-0.318	0.7508	----++--+---+	2.3	12.287	12	0.4229	cg14531582	37	10	125327658		0.966646598054358
cg10625758	NA	NA	10756	-0.318	0.7508	---++++++-+--	0	9.286	12	0.6783	cg10625758	37	17	73851514	WBP2	0.966646598054358
cg22728551	NA	NA	10757	0.317	0.7509	-++--+--+++-+	57.3	28.071	12	0.005402	cg22728551	37	15	61521987	RORA	0.966669963762564
cg14492302	NA	NA	10754	-0.317	0.7509	-+++++++--++-	32.4	17.751	12	0.1235	cg14492302	37	17	21911362	FLJ36000	0.966669963762564
cg22507756	NA	NA	10756	-0.317	0.7509	-+++-++---+-+	55.3	26.852	12	0.008115	cg22507756	37	1	14927851	KIAA1026;KIAA1026	0.966669963762564
cg08120044	NA	NA	10095	-0.317	0.7509	+--?--+-+-+-+	0	5.853	11	0.883	cg08120044	37	21	42539440	BACE2;BACE2;BACE2	0.966669963762564
cg11744006	NA	NA	10757	-0.318	0.7509	--+-+--++---+	0	11.131	12	0.5177	cg11744006	37	22	49786128		0.966669963762564
cg13513270	NA	NA	10755	-0.317	0.7509	+-++--+--+-++	0	10.822	12	0.5442	cg13513270	37	19	48867481	TMEM143;SYNGR4	0.966669963762564
cg17947172	NA	NA	10026	-0.317	0.7509	-++++++?-+-+-	0	7.322	11	0.7724	cg17947172	37	1	204966197	NFASC;NFASC;NFASC;NFASC	0.966669963762564
cg22047552	NA	NA	10754	0.317	0.7509	-+++-+---++-+	0	6.645	12	0.8801	cg22047552	37	17	26939704	FLJ25006;LOC645851	0.966669963762564
cg25683662	NA	NA	10757	0.318	0.7509	++-+-+---++++	49.4	23.738	12	0.02208	cg25683662	37	1	245771036	KIF26B	0.966669963762564
cg13469457	NA	NA	10489	-0.317	0.7509	-------+++?-+	0	6.077	11	0.8681	cg13469457	37	9	110501986		0.966669963762564
cg09119017	NA	NA	10754	0.317	0.7509	+-+--+++---++	12.6	13.731	12	0.3182	cg09119017	37	22	47014442		0.966669963762564
cg20531039	NA	NA	10097	0.317	0.7509	-+-?---+----+	6.8	11.804	11	0.3786	cg20531039	37	12	133131658	FBRSL1	0.966669963762564
cg24575245	NA	NA	10751	-0.317	0.7509	-+++--+-+-+-+	58.5	28.897	12	0.004082	cg24575245	37	11	110581872	ARHGAP20	0.966669963762564
cg20892990	NA	NA	10752	-0.318	0.7509	-+++++----+-+	0	6.851	12	0.8673	cg20892990	37	11	69589460	FGF4	0.966669963762564
cg22547158	NA	NA	10096	0.318	0.7509	+--?+--++--++	19.5	13.661	11	0.2523	cg22547158	37	12	27399841	STK38L	0.966669963762564
cg18810310	NA	NA	10756	-0.317	0.7509	--++-++---+-+	35	18.468	12	0.1022	cg18810310	37	14	103691834		0.966669963762564
cg13884636	NA	NA	10748	-0.317	0.7509	++----+--++++	0	8.48	12	0.7466	cg13884636	37	9	139762006	EDF1;EDF1	0.966669963762564
cg24131786	NA	NA	10757	-0.317	0.7509	-+++++-++-+--	0	8.182	12	0.7707	cg24131786	37	4	175895177	ADAM29;ADAM29;ADAM29;ADAM29	0.966669963762564
cg01139503	NA	NA	10757	-0.318	0.7509	-+-++-+++---+	0	11.818	12	0.4604	cg01139503	37	14	102047899		0.966669963762564
cg22492271	NA	NA	10026	-0.317	0.7509	----++-?+++-+	0	3.274	11	0.9866	cg22492271	37	7	36959489	MIR1200;ELMO1;ELMO1;ELMO1	0.966669963762564
cg15159987	NA	NA	10755	0.317	0.7509	+---+-+-+-+-+	0	10.296	12	0.59	cg15159987	37	19	17003890	CPAMD8	0.966669963762564
cg13162749	NA	NA	10756	-0.317	0.7509	-+----++-+++-	23.9	15.768	12	0.2021	cg13162749	37	15	31203212	MTMR15;MTMR15;MTMR15;MTMR15	0.966669963762564
cg20569772	NA	NA	10094	0.317	0.7509	++-?--++-+++-	15.4	12.999	11	0.2934	cg20569772	37	2	217359566		0.966669963762564
cg05022105	NA	NA	10756	-0.317	0.7509	++-----+-+---	67.2	36.559	12	0.0002633	cg05022105	37	11	32460980	WIT1	0.966669963762564
cg00414485	NA	NA	10080	-0.317	0.7509	++-?+-+--++++	39.4	18.142	11	0.07834	cg00414485	37	22	38345745	C22orf23	0.966669963762564
cg14545253	NA	NA	10086	-0.318	0.7509	+--?--+--++++	27.4	15.144	11	0.176	cg14545253	37	6	56894280		0.966669963762564
cg00973653	NA	NA	10754	-0.317	0.7509	++++-++++++--	25.1	16.021	12	0.1903	cg00973653	37	1	70033627		0.966669963762564
cg02509000	NA	NA	10757	0.317	0.7509	-+-+-+++--+-+	35.3	18.553	12	0.0999	cg02509000	37	11	19796216	NAV2;NAV2;NAV2	0.966669963762564
cg17443359	NA	NA	10753	0.318	0.7509	-+++++--+-+-+	5.9	12.746	12	0.3877	cg17443359	37	1	91300231		0.966669963762564
cg26516499	NA	NA	10755	-0.317	0.7509	+----+++--++-	0	9.588	12	0.6521	cg26516499	37	6	32149183	AGER;AGER	0.966669963762564
cg07848728	NA	NA	10756	-0.317	0.7509	+++++++--+---	0	7.293	12	0.8377	cg07848728	37	1	61515780		0.966669963762564
cg03557733	NA	NA	10754	-0.317	0.7509	--++-++-++--+	0	9.878	12	0.6267	cg03557733	37	17	41985183	MPP2	0.966669963762564
cg03038520	NA	NA	10754	-0.317	0.751	---+--++++-+-	32.1	17.673	12	0.126	cg03038520	37	16	21309710	CRYM	0.966673569266065
cg22163406	NA	NA	10754	0.317	0.751	-+-+++-+-++-+	33.5	18.041	12	0.1144	cg22163406	37	20	35917429	MANBAL;MANBAL	0.966673569266065
cg07549998	NA	NA	10755	0.317	0.751	+-++-+----++-	0	6.646	12	0.8801	cg07549998	37	6	150325970	RAET1K	0.966673569266065
cg04203702	NA	NA	10757	-0.317	0.751	++-+-+-+---++	54.4	26.33	12	0.009637	cg04203702	37	4	11369349	MIR572	0.966673569266065
cg24945462	NA	NA	10753	-0.317	0.751	-+---+--+-+-+	0	9.149	12	0.6902	cg24945462	37	21	46714985	LOC642852	0.966673569266065
cg14930884	NA	NA	10752	0.317	0.751	++++++---+--+	40.7	20.241	12	0.06267	cg14930884	37	8	65488640	LOC401463	0.966673569266065
cg00192966	NA	NA	10751	-0.317	0.751	+--+-++-+----	25.9	16.197	12	0.1824	cg00192966	37	5	167688102	ODZ2	0.966673569266065
cg18412326	NA	NA	10746	-0.317	0.751	+++-----+---+	0	9.621	12	0.6491	cg18412326	37	19	12807671	FBXW9	0.966673569266065
cg08612137	NA	NA	10757	-0.317	0.751	+-++++------+	16.9	14.439	12	0.2735	cg08612137	37	7	42533206		0.966673569266065
cg09552892	NA	NA	10757	0.317	0.751	---+-++-+-+-+	0	9.144	12	0.6906	cg09552892	37	10	88718274	SNCG;MMRN2	0.966673569266065
cg13888710	NA	NA	10756	0.317	0.751	-+++----++-+-	56.1	27.331	12	0.006921	cg13888710	37	4	39699558	UBE2K;UBE2K;UBE2K	0.966673569266065
cg16054451	NA	NA	10715	-0.317	0.751	+--++--+--+-+	27.8	16.618	12	0.1645	cg16054451	37	17	47755353	SPOP;SPOP;SPOP;SPOP;SPOP;SPOP;SPOP;SPOP;SPOP;SPOP;SPOP;SPOP	0.966673569266065
cg25682097	NA	NA	10756	0.317	0.751	-+++-+---++-+	34.6	18.336	12	0.1059	cg25682097	37	14	105954118	CRIP1	0.966673569266065
cg12765549	NA	NA	10756	0.317	0.751	-+++++++-+++-	18	14.641	12	0.2617	cg12765549	37	1	182525301	RGSL1	0.966673569266065
cg24345793	NA	NA	10755	0.317	0.751	+--+-+--+++-+	0	9.77	12	0.6362	cg24345793	37	12	6960807	USP5;USP5;CDCA3	0.966673569266065
cg11020537	NA	NA	10747	-0.317	0.751	--+++++-+--+-	0	11.969	12	0.4482	cg11020537	37	3	187871530	LPP	0.966673569266065
cg02811755	NA	NA	10755	-0.317	0.751	++++++---+--+	10.3	13.382	12	0.3419	cg02811755	37	17	19880691	AKAP10	0.966673569266065
cg26303229	NA	NA	10747	-0.317	0.751	+-+---++---++	47.9	23.024	12	0.02752	cg26303229	37	11	131626205	NTM	0.966673569266065
cg22840852	NA	NA	10755	0.317	0.751	+--+---+--+++	21.6	15.303	12	0.2253	cg22840852	37	14	93215209	LGMN;LGMN	0.966673569266065
cg19941054	NA	NA	10747	-0.317	0.751	++-++----+--+	0	11.536	12	0.4836	cg19941054	37	15	78730329	IREB2	0.966673569266065
cg16171290	NA	NA	10757	0.317	0.751	++-+--+++----	27.5	16.554	12	0.1672	cg16171290	37	13	114067889		0.966673569266065
cg14549249	NA	NA	10754	-0.317	0.751	++++----+--+-	0	9.663	12	0.6455	cg14549249	37	7	3083541	CARD11;CARD11	0.966673569266065
cg04892170	NA	NA	10756	0.317	0.751	-+++++---++--	38.2	19.414	12	0.07902	cg04892170	37	10	128076910	ADAM12;ADAM12;ADAM12;ADAM12	0.966673569266065
cg06057918	NA	NA	10757	-0.317	0.751	+-+----+----+	0	10.455	12	0.5761	cg06057918	37	6	22070094	FLJ22536	0.966673569266065
cg13582001	NA	NA	10754	0.317	0.751	--++-+--++--+	0	9.548	12	0.6555	cg13582001	37	11	706533	EPS8L2	0.966673569266065
cg26539663	NA	NA	10755	-0.317	0.751	+++++++-++---	27.9	16.645	12	0.1634	cg26539663	37	17	7590939	WRAP53;TP53;WRAP53;TP53;WRAP53;TP53;TP53;WRAP53	0.966673569266065
cg07491702	NA	NA	10757	0.317	0.751	+-+----+---++	26	16.224	12	0.1812	cg07491702	37	15	43030817	CDAN1	0.966673569266065
cg12693975	NA	NA	10027	-0.317	0.751	++---+-?++++-	0	8.325	11	0.6839	cg12693975	37	3	50388659	TUSC4;CYB561D2	0.966673569266065
cg07749923	NA	NA	10755	0.317	0.751	++++-++-+++-+	61.6	31.242	12	0.001809	cg07749923	37	19	46142711	MIR330;EML2	0.966673569266065
cg25244628	NA	NA	10743	0.317	0.751	++++++--+----	28.3	16.741	12	0.1596	cg25244628	37	11	65381814	MAP3K11	0.966673569266065
cg07919431	NA	NA	10097	0.317	0.751	-++?-+----+-+	0	10.492	11	0.4867	cg07919431	37	10	133753257	PPP2R2D;PPP2R2D;PPP2R2D	0.966673569266065
cg26627933	NA	NA	10513	-0.317	0.751	+++++---+-?--	0.2	11.019	11	0.4417	cg26627933	37	5	7869291	MTRR;MTRR;FASTKD3;MTRR	0.966673569266065
cg19756430	NA	NA	10746	-0.317	0.751	-++-+-+-+++--	0	10.789	12	0.5471	cg19756430	37	1	2144002		0.966673569266065
cg08853487	NA	NA	10757	-0.317	0.751	-+-+-+++-+++-	0	6.831	12	0.8686	cg08853487	37	1	160171148	CASQ1	0.966673569266065
cg26692811	NA	NA	10026	0.317	0.751	+---++-?++++-	45.4	20.136	11	0.0435	cg26692811	37	22	39883347	MGAT3;MGAT3;MGAT3	0.966673569266065
cg02768300	NA	NA	10757	-0.317	0.751	+++---++-+---	0	6.547	12	0.8861	cg02768300	37	11	65744136	SART1	0.966673569266065
cg01038640	NA	NA	10756	-0.317	0.751	+++--+---+--+	0	11.268	12	0.5061	cg01038640	37	5	157097845	C5orf52	0.966673569266065
cg02222722	NA	NA	10756	0.317	0.751	++-++++-+-+-+	27.7	16.6	12	0.1653	cg02222722	37	2	20101793	TTC32	0.966673569266065
cg03348466	NA	NA	10754	-0.317	0.7511	-+---+-+-++-+	0	9.226	12	0.6835	cg03348466	37	15	91104770	CRTC3;CRTC3	0.966675443285999
cg08608836	NA	NA	10750	-0.317	0.7511	-+++++--++---	0	3.51	12	0.9908	cg08608836	37	6	46097392	ENPP4	0.966675443285999
cg22118465	NA	NA	10752	-0.317	0.7511	+--+--++--+++	0	10.026	12	0.6137	cg22118465	37	3	52486691	TNNC1	0.966675443285999
cg05647431	NA	NA	10756	-0.317	0.7511	+-+-++-+--+-+	4.1	12.508	12	0.4058	cg05647431	37	2	241971306	SNED1	0.966675443285999
cg22199658	NA	NA	10516	0.317	0.7511	+---+-++-+?-+	3.4	11.387	11	0.4114	cg22199658	37	2	64455551		0.966675443285999
cg26171523	NA	NA	10755	-0.317	0.7511	+++-+---+++--	2.3	12.283	12	0.4232	cg26171523	37	19	13858605	CCDC130	0.966675443285999
cg17969540	NA	NA	10757	0.317	0.7511	+++-++---++--	24.2	15.84	12	0.1987	cg17969540	37	19	48908179	GRIN2D	0.966675443285999
cg26721382	NA	NA	10096	0.317	0.7511	++-?+--+-+-++	0	8.288	11	0.6873	cg26721382	37	1	31196596	MATN1	0.966675443285999
cg08831701	NA	NA	10757	0.317	0.7511	+-++++--++--+	51.6	24.806	12	0.01577	cg08831701	37	17	65241304	HELZ;HELZ	0.966675443285999
cg18257689	NA	NA	10755	-0.317	0.7511	-+-+++--++-+-	0	10.23	12	0.5958	cg18257689	37	4	84206016	COQ2	0.966675443285999
cg05083128	NA	NA	10757	-0.317	0.7511	--++------+-+	0	9.171	12	0.6882	cg05083128	37	4	10077759	WDR1;WDR1	0.966675443285999
cg06705947	NA	NA	10757	-0.317	0.7511	--+------+-+-	0	8.172	12	0.7715	cg06705947	37	12	111537842	CUX2	0.966675443285999
cg11254085	NA	NA	10486	-0.317	0.7511	++++++--++?--	7.6	11.91	11	0.3704	cg11254085	37	2	109744679	SH3RF3;LOC100287216	0.966675443285999
cg18575532	NA	NA	10754	-0.317	0.7511	+----+-++++++	14.1	13.974	12	0.3024	cg18575532	37	17	37785426	PPP1R1B;PPP1R1B	0.966675443285999
cg21017887	NA	NA	10703	-0.317	0.7511	+--+--+-+-+-+	38.9	19.644	12	0.07414	cg21017887	37	14	105400489		0.966675443285999
cg14475840	NA	NA	10753	0.317	0.7511	+++--++-++---	0	5.589	12	0.9354	cg14475840	37	9	103191817	C9orf30	0.966675443285999
cg21064337	NA	NA	10757	0.317	0.7511	-+--+-++++---	13.8	13.927	12	0.3054	cg21064337	37	15	34447035	C15orf29	0.966675443285999
cg20608119	NA	NA	10755	-0.317	0.7511	-++++---+----	0	11.517	12	0.4852	cg20608119	37	11	66314359	ACTN3;ZDHHC24	0.966675443285999
cg24882295	NA	NA	10757	-0.317	0.7511	+--+++-+--+++	10.3	13.371	12	0.3427	cg24882295	37	17	26942215	KIAA0100;FLJ25006	0.966675443285999
cg03934167	NA	NA	10753	-0.317	0.7511	+-+----++--+-	47.6	22.917	12	0.02844	cg03934167	37	1	172467498		0.966675443285999
cg01414215	NA	NA	10754	-0.317	0.7511	-+--+----++++	30	17.139	12	0.1444	cg01414215	37	5	102091665		0.966675443285999
cg23500396	NA	NA	10757	-0.317	0.7511	+-++-+-+-----	9.5	13.263	12	0.3502	cg23500396	37	11	44896984	TSPAN18	0.966675443285999
cg06127541	NA	NA	10027	-0.317	0.7511	+--++++?++---	35.8	17.131	11	0.104	cg06127541	37	11	14331601	RRAS2;RRAS2	0.966675443285999
cg02620015	NA	NA	10757	0.317	0.7511	+++++-+--++-+	0	6.747	12	0.8739	cg02620015	37	3	127341229	MCM2	0.966675443285999
cg26820811	NA	NA	10747	-0.317	0.7511	+---++-++--++	45.3	21.95	12	0.03809	cg26820811	37	15	69223895	MIR548H4;NOX5;SPESP1	0.966675443285999
cg19960880	NA	NA	10757	0.317	0.7511	++++----+++-+	58.9	29.215	12	0.003661	cg19960880	37	10	97050830	PDLIM1	0.966675443285999
cg02194300	NA	NA	10753	-0.317	0.7511	++-+-+-++++--	0	7.693	12	0.8087	cg02194300	37	16	88506688	ZNF469	0.966675443285999
cg15534020	NA	NA	10378	0.317	0.7511	+-+++?--+++--	0	9.764	11	0.5517	cg15534020	37	5	154320467	MRPL22;MRPL22	0.966675443285999
cg05901534	NA	NA	10757	0.317	0.7511	-+-++++----+-	0	7.497	12	0.8231	cg05901534	37	11	113644554	ZW10	0.966675443285999
cg19764599	NA	NA	10751	0.317	0.7511	+-+++++--++--	0	8.065	12	0.7801	cg19764599	37	1	75601276	LHX8	0.966675443285999
cg08194377	NA	NA	10751	0.317	0.7511	--++++--+-+++	30.6	17.3	12	0.1386	cg08194377	37	6	34984836	ANKS1A	0.966675443285999
cg00700239	NA	NA	10757	-0.317	0.7511	-----+-+++--+	33.1	17.944	12	0.1174	cg00700239	37	12	119595495	SRRM4	0.966675443285999
cg08741843	NA	NA	10757	0.317	0.7511	++----+-++-+-	18.4	14.702	12	0.2582	cg08741843	37	4	1031015		0.966675443285999
cg09702334	NA	NA	10442	0.317	0.7511	-++--+-+++?++	0	6.603	11	0.8302	cg09702334	37	7	610337	PRKAR1B;PRKAR1B;PRKAR1B;PRKAR1B;PRKAR1B;PRKAR1B	0.966675443285999
cg08264835	NA	NA	10742	-0.317	0.7511	--++-+-+-++--	1.6	12.193	12	0.4303	cg08264835	37	1	20716191		0.966675443285999
cg00210271	NA	NA	10750	-0.317	0.7512	-++--++---+-+	0	10.23	12	0.5958	cg00210271	37	12	54088934		0.966675443285999
cg11642681	NA	NA	10757	0.317	0.7512	-+-++-----+-+	38.8	19.61	12	0.07483	cg11642681	37	8	29210373		0.966675443285999
cg01363648	NA	NA	10093	0.317	0.7512	+--?+-+--+++-	0	9.379	11	0.5869	cg01363648	37	1	29589154	PTPRU;PTPRU;PTPRU	0.966675443285999
cg18356515	NA	NA	10756	-0.317	0.7512	+-+---+++----	27.9	16.642	12	0.1636	cg18356515	37	5	14466811	TRIO	0.966675443285999
cg10912240	NA	NA	10756	0.317	0.7512	-++---++--+-+	43.1	21.081	12	0.04921	cg10912240	37	14	29235907	FOXG1	0.966675443285999
cg13617376	NA	NA	10748	-0.317	0.7512	+-++++++--++-	0	9.871	12	0.6272	cg13617376	37	10	101544999	ABCC2	0.966675443285999
cg22444720	NA	NA	10757	0.317	0.7512	--++-++-++---	10.2	13.365	12	0.3431	cg22444720	37	6	126240414	NCOA7;NCOA7	0.966675443285999
cg22041081	NA	NA	10755	-0.317	0.7512	++++++--+-+--	20.9	15.176	12	0.232	cg22041081	37	6	107435670	BEND3	0.966675443285999
cg26666107	NA	NA	10757	-0.317	0.7512	++--++-+--+-+	0	9.465	12	0.6628	cg26666107	37	1	55505073	PCSK9	0.966675443285999
cg02131155	NA	NA	10742	0.317	0.7512	-++-+--+-+--+	0	6.767	12	0.8726	cg02131155	37	4	148974732	ARHGAP10	0.966675443285999
cg08631499	NA	NA	10755	0.317	0.7512	-+-+-++--+--+	7.7	13.002	12	0.3689	cg08631499	37	17	28804876	GOSR1;GOSR1;GOSR1	0.966675443285999
cg10496762	NA	NA	10095	0.317	0.7512	-+-?---++-++-	0	8.439	11	0.6735	cg10496762	37	16	8941568	PMM2	0.966675443285999
cg25772669	NA	NA	10750	0.317	0.7512	+--++++-+++--	27.2	16.489	12	0.1698	cg25772669	37	5	137673699	FAM53C;FAM53C	0.966675443285999
cg02195676	NA	NA	10020	0.317	0.7512	++---+-?--+++	0	5.831	11	0.8844	cg02195676	37	22	46646564	C22orf40	0.966675443285999
cg26526379	NA	NA	10756	0.317	0.7512	--+++---++--+	41.6	20.535	12	0.05762	cg26526379	37	7	26416184		0.966675443285999
cg24988451	NA	NA	10757	0.317	0.7512	----+-+++--++	0	11.073	12	0.5227	cg24988451	37	4	104019643	BDH2	0.966675443285999
cg20302420	NA	NA	10753	-0.317	0.7512	++++------+-+	35.9	18.729	12	0.09528	cg20302420	37	1	26185992	C1orf135	0.966675443285999
cg20174000	NA	NA	10750	0.317	0.7512	+-+++++--+-+-	0	8.53	12	0.7425	cg20174000	37	9	133710056	ABL1;ABL1	0.966675443285999
cg00465247	NA	NA	10757	0.317	0.7512	+++-+--+--+-+	49.8	23.895	12	0.02102	cg00465247	37	13	50703477		0.966675443285999
cg24116687	NA	NA	10374	0.317	0.7512	+++++?----+++	19.7	13.704	11	0.2498	cg24116687	37	6	106537991	PRDM1	0.966675443285999
cg13764248	NA	NA	10024	0.317	0.7512	-+-++-+?-+++-	11.3	12.405	11	0.334	cg13764248	37	4	3234933	HTT	0.966675443285999
cg13563519	NA	NA	10757	0.317	0.7512	+---++-+++-+-	0	8.497	12	0.7452	cg13563519	37	13	96583885	UGGT2	0.966675443285999
cg09499715	NA	NA	10507	0.317	0.7512	+++---+++-?+-	0	7.642	11	0.7449	cg09499715	37	15	80762656	ARNT2	0.966675443285999
cg06968712	NA	NA	10024	-0.317	0.7512	+-+-+++?--+-+	31.8	16.134	11	0.1362	cg06968712	37	11	60534911	MS4A15;MS4A15	0.966675443285999
cg26761359	NA	NA	10756	0.317	0.7512	+-+++--+-+++-	0	8.53	12	0.7424	cg26761359	37	16	90005236		0.966675443285999
cg08763102	NA	NA	10757	-0.317	0.7512	+-----+-+-+++	0	7.062	12	0.8535	cg08763102	37	4	3079751	HTT	0.966675443285999
cg05793193	NA	NA	10755	-0.317	0.7512	---++-+-++---	0	8.747	12	0.7244	cg05793193	37	7	152161912	LOC100128822	0.966675443285999
cg09152955	NA	NA	10749	-0.317	0.7512	+++++-+--+---	0	10.14	12	0.6037	cg09152955	37	10	103543178	NPM3	0.966675443285999
cg06545359	NA	NA	10754	0.317	0.7512	-++--++--+--+	0	7.746	12	0.8047	cg06545359	37	16	88029433	BANP;BANP	0.966675443285999
cg05500783	NA	NA	10754	-0.317	0.7512	--+-+-++--+--	0	8.694	12	0.7288	cg05500783	37	6	32410873	HLA-DRA	0.966675443285999
cg21797001	NA	NA	10757	-0.317	0.7512	+-+++--+----+	0	7.4	12	0.8301	cg21797001	37	20	55904364	SPO11;SPO11	0.966675443285999
cg13719228	NA	NA	10754	0.317	0.7512	-+--+++++-++-	0	6.69	12	0.8774	cg13719228	37	6	341315	DUSP22	0.966675443285999
cg02832322	NA	NA	10744	-0.317	0.7512	+------++-+--	0	4.706	12	0.9671	cg02832322	37	12	132617370		0.966675443285999
cg14115785	NA	NA	10756	0.317	0.7512	+-+---++-+++-	1.4	12.168	12	0.4323	cg14115785	37	5	75737331	IQGAP2	0.966675443285999
cg11417029	NA	NA	10752	-0.317	0.7512	-+-+-++-+-+-+	20.9	15.175	12	0.232	cg11417029	37	11	74204987	LIPT2	0.966675443285999
cg02628801	NA	NA	10757	0.317	0.7512	--+++++--++--	24.5	15.894	12	0.1962	cg02628801	37	1	101701963	S1PR1	0.966675443285999
cg08506606	NA	NA	10756	0.317	0.7513	+--+--+---+++	0	9.713	12	0.6411	cg08506606	37	10	82295502		0.966675443285999
cg06094611	NA	NA	10756	-0.317	0.7513	--+++-++----+	0	10.875	12	0.5397	cg06094611	37	7	11010872		0.966675443285999
cg09573359	NA	NA	10755	0.317	0.7513	---+++++--+-+	0	10.946	12	0.5335	cg09573359	37	3	23848563	UBE2E1;UBE2E1	0.966675443285999
cg14215970	NA	NA	10755	0.317	0.7513	++++--+--+-++	0	10.126	12	0.6049	cg14215970	37	9	124132919	STOM;STOM	0.966675443285999
cg12215739	NA	NA	10757	0.317	0.7513	+-++----+++--	0	10.65	12	0.5591	cg12215739	37	2	177014966	HOXD4;MIR10B	0.966675443285999
cg12026015	NA	NA	10752	-0.317	0.7513	++---+--+---+	44.5	21.622	12	0.04199	cg12026015	37	12	56615727	RNF41;RNF41;RNF41;RNF41	0.966675443285999
cg19588649	NA	NA	10091	0.317	0.7513	--+?-++++-+--	57.1	25.623	11	0.007381	cg19588649	37	4	8137155	ABLIM2;ABLIM2;ABLIM2;ABLIM2;ABLIM2;ABLIM2;ABLIM2	0.966675443285999
cg19403323	NA	NA	10026	-0.317	0.7513	-+++---?+---+	51.4	22.623	11	0.01997	cg19403323	37	1	210024060	C1orf107	0.966675443285999
cg26754159	NA	NA	10757	-0.317	0.7513	-+---+-+-++-+	0	11.875	12	0.4557	cg26754159	37	17	3513250	TRPV1;SHPK	0.966675443285999
cg26404511	NA	NA	10756	-0.317	0.7513	--++++-+-----	0	5.716	12	0.9297	cg26404511	37	1	24229575	CNR2	0.966675443285999
cg05015176	NA	NA	10756	0.317	0.7513	--++-+++-++++	10.5	13.404	12	0.3404	cg05015176	37	19	49403253	TULP2;NUCB1	0.966675443285999
cg14919250	NA	NA	10757	0.317	0.7513	-++-+--++++-+	9.1	13.194	12	0.3551	cg14919250	37	8	10917293	XKR6	0.966675443285999
cg11930554	NA	NA	10753	-0.317	0.7513	+--+++-+--+--	0	12.003	12	0.4454	cg11930554	37	4	74809912		0.966675443285999
cg01666716	NA	NA	10755	0.317	0.7513	++---+-+-+--+	0	11.243	12	0.5082	cg01666716	37	8	29493005		0.966675443285999
cg22794494	NA	NA	10757	-0.317	0.7513	--+++++--+-++	0	7.371	12	0.8322	cg22794494	37	6	7727906	BMP6	0.966675443285999
cg00133698	NA	NA	10756	0.317	0.7513	+++++--++-++-	0	9.302	12	0.6769	cg00133698	37	4	114683282	CAMK2D;CAMK2D;CAMK2D;CAMK2D;CAMK2D;CAMK2D	0.966675443285999
cg25446577	NA	NA	10755	-0.317	0.7513	-+++--+-+++--	0	10.609	12	0.5627	cg25446577	37	13	50510551	C13orf1;C13orf1;C13orf1;C13orf1;C13orf1	0.966675443285999
cg18112117	NA	NA	10747	-0.317	0.7513	+-++----++---	0	9.964	12	0.6191	cg18112117	37	8	101965903	YWHAZ;YWHAZ	0.966675443285999
cg08464831	NA	NA	10754	-0.317	0.7513	+--++--+-+++-	0	6.528	12	0.8872	cg08464831	37	16	5951274		0.966675443285999
cg22945957	NA	NA	10757	-0.317	0.7513	+----+-+-+-++	0	9.544	12	0.6559	cg22945957	37	15	77323565	PSTPIP1	0.966675443285999
cg11252953	NA	NA	10755	0.317	0.7513	+++-+++-++---	0	8.955	12	0.7068	cg11252953	37	17	80358829	C17orf101;C17orf101	0.966675443285999
cg19801868	NA	NA	10754	0.317	0.7513	++-+--+-++-++	6	12.765	12	0.3863	cg19801868	37	10	6186542	PFKFB3	0.966675443285999
cg14452875	NA	NA	10730	-0.317	0.7513	++-++----+--+	35.5	18.614	12	0.09827	cg14452875	37	3	23987206	NR1D2;NR1D2	0.966675443285999
cg02911696	NA	NA	10751	0.317	0.7513	--+++++--+--+	0	11.001	12	0.5288	cg02911696	37	6	44041467		0.966675443285999
cg04779211	NA	NA	10757	0.317	0.7513	-+-+++---+-+-	26.7	16.372	12	0.1748	cg04779211	37	2	11484111	ROCK2	0.966675443285999
cg16887862	NA	NA	10756	0.317	0.7513	+-++++---+-+-	0	10.024	12	0.6139	cg16887862	37	1	1243669	PUSL1;ACAP3	0.966675443285999
cg09795588	NA	NA	10756	-0.317	0.7513	++--+--+-++--	5.9	12.748	12	0.3876	cg09795588	37	10	23479993	PTF1A	0.966675443285999
cg19802458	NA	NA	10757	-0.317	0.7513	++--+---+-+-+	21.8	15.354	12	0.2227	cg19802458	37	7	100888750	FIS1	0.966675443285999
cg25522738	NA	NA	10754	-0.317	0.7513	--+--+---++++	0	5.276	12	0.9481	cg25522738	37	7	2416486	EIF3B;EIF3B	0.966675443285999
cg12145866	NA	NA	10753	0.317	0.7513	++--++---++-+	0	8.515	12	0.7437	cg12145866	37	5	133304566	C5orf15	0.966675443285999
cg09253758	NA	NA	10755	0.317	0.7513	----++++-+-++	30	17.149	12	0.1441	cg09253758	37	16	2005837	RPL3L	0.966675443285999
cg07123701	NA	NA	10757	-0.317	0.7513	++-+-++-+----	12.6	13.729	12	0.3183	cg07123701	37	4	56024434		0.966675443285999
cg23903160	NA	NA	10754	0.317	0.7513	--++--++--+++	38.9	19.634	12	0.07434	cg23903160	37	18	57363081	CCBE1	0.966675443285999
cg27285278	NA	NA	10752	-0.317	0.7513	+-+---+-+++-+	21.8	15.337	12	0.2235	cg27285278	37	5	180650776	TRIM41;TRIM41;TRIM41;TRIM41	0.966675443285999
cg15767406	NA	NA	10097	-0.317	0.7513	--+?-++-+++--	0	8.959	11	0.6256	cg15767406	37	3	44626029	ZNF660	0.966675443285999
cg08041308	NA	NA	10755	0.317	0.7513	+---++---+-+-	24.9	15.974	12	0.1924	cg08041308	37	17	73028425		0.966675443285999
cg12432155	NA	NA	10753	0.317	0.7513	-+--+--+++-+-	0	10.211	12	0.5974	cg12432155	37	4	184907161	STOX2	0.966675443285999
cg02250071	NA	NA	10757	0.317	0.7514	++-+-+---++-+	0	10.756	12	0.5499	cg02250071	37	6	150465049	PPP1R14C	0.966675443285999
cg25681177	NA	NA	10757	0.317	0.7514	-++++--+-+---	3.1	12.384	12	0.4153	cg25681177	37	19	36024313	GAPDHS;GAPDHS	0.966675443285999
cg18022893	NA	NA	10025	0.317	0.7514	----+-+?+---+	38.4	17.858	11	0.08493	cg18022893	37	1	44951225	RNF220	0.966675443285999
cg13676449	NA	NA	10024	-0.317	0.7514	+---+--?-++++	0	7.549	11	0.753	cg13676449	37	19	41620364	CYP2F1;CYP2F1	0.966675443285999
cg10080270	NA	NA	10755	0.317	0.7514	+++-+---++---	0	9.78	12	0.6352	cg10080270	37	6	24646213	KIAA0319;KIAA0319;KIAA0319;KIAA0319;KIAA0319;KIAA0319;KIAA0319;KIAA0319;KIAA0319;KIAA0319	0.966675443285999
cg22214854	NA	NA	10756	0.317	0.7514	+--+-++---+++	42.1	20.73	12	0.05448	cg22214854	37	4	3664240		0.966675443285999
cg12723809	NA	NA	10725	-0.317	0.7514	+-++-+--+++--	0	11.752	12	0.4658	cg12723809	37	4	87813066	C4orf36	0.966675443285999
cg08835985	NA	NA	10757	-0.317	0.7514	+-+-+-++--+--	44.7	21.681	12	0.04126	cg08835985	37	16	69362743	PDF;COG8	0.966675443285999
cg25351599	NA	NA	10757	0.317	0.7514	+---+-++--+-+	2.7	12.335	12	0.4192	cg25351599	37	8	143279492	NCRNA00051	0.966675443285999
cg14887752	NA	NA	10755	0.317	0.7514	++---+++--++-	0.1	12.015	12	0.4445	cg14887752	37	1	35370638	DLGAP3	0.966675443285999
cg18403960	NA	NA	10754	0.317	0.7514	---+-++++----	20.9	15.169	12	0.2323	cg18403960	37	6	168896316	SMOC2;SMOC2	0.966675443285999
cg24465787	NA	NA	10748	0.317	0.7514	++-++++-++---	0	10.338	12	0.5863	cg24465787	37	1	22109848	USP48;USP48	0.966675443285999
cg25228280	NA	NA	10757	0.317	0.7514	-+++++++-+---	43.9	21.391	12	0.04494	cg25228280	37	19	22321700		0.966675443285999
cg25755892	NA	NA	10756	0.317	0.7514	--++--+++-+--	36.9	19.03	12	0.08781	cg25755892	37	1	20307463	PLA2G2A;PLA2G2A;PLA2G2A;PLA2G2A	0.966675443285999
cg21510164	NA	NA	10753	0.317	0.7514	-+--+++-+---+	24.6	15.909	12	0.1954	cg21510164	37	3	5468160		0.966675443285999
cg04991958	NA	NA	10755	0.317	0.7514	+-+++-+--+---	9.5	13.26	12	0.3504	cg04991958	37	10	33625494		0.966675443285999
cg12474023	NA	NA	10755	0.317	0.7514	++--++---+++-	0	8.946	12	0.7076	cg12474023	37	10	124639132	LOC399815;FAM24B;FAM24B	0.966675443285999
cg06726804	NA	NA	10757	-0.317	0.7514	+-++----++--+	0	9.796	12	0.6339	cg06726804	37	11	134019083	JAM3	0.966675443285999
cg11286436	NA	NA	10757	0.317	0.7514	+-++-+---+++-	3.7	12.457	12	0.4097	cg11286436	37	15	88798582	NTRK3;NTRK3;NTRK3	0.966675443285999
cg21069814	NA	NA	10493	0.317	0.7514	-----+++--?++	0	6.2	11	0.8597	cg21069814	37	3	47891476	DHX30;DHX30	0.966675443285999
cg08952239	NA	NA	10492	0.317	0.7514	-+++++-+--?--	14.3	12.842	11	0.3038	cg08952239	37	16	85952285	IRF8	0.966675443285999
cg23292965	NA	NA	10757	-0.317	0.7514	---+-+-++---+	0	9.796	12	0.6338	cg23292965	37	5	176270936	UNC5A	0.966675443285999
cg14957671	NA	NA	10096	-0.317	0.7514	+--?--++-++--	18.9	13.569	11	0.2578	cg14957671	37	12	128092394		0.966675443285999
cg10151737	NA	NA	10754	0.317	0.7514	-+++--++-++-+	0	7.431	12	0.8279	cg10151737	37	6	170615854	FAM120B;FAM120B	0.966675443285999
cg08945850	NA	NA	10747	0.317	0.7514	+++--++-+-+-+	0	10.029	12	0.6134	cg08945850	37	2	15948558		0.966675443285999
cg06147143	NA	NA	10757	-0.317	0.7514	--++-+-+--++-	19.6	14.924	12	0.2456	cg06147143	37	4	141564271	TBC1D9	0.966675443285999
cg09210956	NA	NA	10752	-0.317	0.7514	---++-+++--+-	10.8	13.448	12	0.3373	cg09210956	37	2	1358730	SNTG2	0.966675443285999
cg12591770	NA	NA	10752	-0.317	0.7514	++++-+----+-+	21.4	15.269	12	0.2271	cg12591770	37	15	100913571		0.966675443285999
cg09729395	NA	NA	10701	0.317	0.7514	----+--+--+++	7	12.898	12	0.3765	cg09729395	37	6	163616756	PACRG;PACRG;PACRG	0.966675443285999
cg15547825	NA	NA	10756	0.317	0.7514	+++++-----+-+	0	7.814	12	0.7995	cg15547825	37	16	85519178		0.966675443285999
cg05283716	NA	NA	10749	0.317	0.7514	-++-+-+-++++-	21.8	15.35	12	0.2228	cg05283716	37	6	51204950		0.966675443285999
cg19918429	NA	NA	10757	-0.317	0.7514	-+-+--+--++--	0	7.152	12	0.8474	cg19918429	37	3	122399781	PARP14	0.966675443285999
cg12995121	NA	NA	10757	0.317	0.7514	+---++++++---	39.2	19.745	12	0.07206	cg12995121	37	7	1892803	MAD1L1;MAD1L1;MAD1L1	0.966675443285999
cg07150404	NA	NA	10755	-0.317	0.7514	-++++++-+-++-	0	7.799	12	0.8006	cg07150404	37	8	144416886	TOP1MT	0.966675443285999
cg17420983	NA	NA	10754	-0.317	0.7514	+-+-++--+++-+	0	8.201	12	0.7692	cg17420983	37	12	111471202	CUX2	0.966675443285999
cg09452483	NA	NA	10756	0.317	0.7514	--+-+-+-+---+	0	4.165	12	0.9803	cg09452483	37	7	157388479	PTPRN2;PTPRN2;PTPRN2	0.966675443285999
cg11751806	NA	NA	10750	-0.317	0.7514	+---++---++-+	65.9	35.151	12	0.000443	cg11751806	37	12	43945680	ADAMTS20	0.966675443285999
cg27043141	NA	NA	10755	-0.317	0.7514	+-+--+++--+++	44.3	21.561	12	0.04275	cg27043141	37	3	111851265	GCET2;GCET2	0.966675443285999
cg01474424	NA	NA	10751	0.317	0.7515	+--+-+-++++-+	2	12.244	12	0.4263	cg01474424	37	5	155754231	SGCD;SGCD;SGCD;SGCD;SGCD;SGCD	0.966675443285999
cg08870822	NA	NA	10756	0.317	0.7515	+++++----+-+-	0	11.132	12	0.5176	cg08870822	37	19	19496575	GATAD2A	0.966675443285999
cg16187883	NA	NA	10751	0.317	0.7515	-+--+----+-++	0	9.283	12	0.6786	cg16187883	37	14	76448191	TGFB3	0.966675443285999
cg07115519	NA	NA	10027	0.317	0.7515	---++++?--+--	19	13.584	11	0.2569	cg07115519	37	11	75904184	WNT11	0.966675443285999
cg10900068	NA	NA	10750	-0.317	0.7515	---+-+---++-+	59.7	29.771	12	0.003022	cg10900068	37	14	105156388	INF2;INF2;INF2	0.966675443285999
cg06942064	NA	NA	10757	-0.317	0.7515	-+-+++-+-+---	0	9.422	12	0.6665	cg06942064	37	1	208417143	PLXNA2;PLXNA2	0.966675443285999
cg12223734	NA	NA	10757	-0.317	0.7515	+-----+++-++-	0.3	12.036	12	0.4428	cg12223734	37	10	33773420		0.966675443285999
cg11090826	NA	NA	10755	-0.317	0.7515	--+-+-+-++---	0	7.637	12	0.8128	cg11090826	37	3	69101654	TMF1	0.966675443285999
cg04373740	NA	NA	10754	-0.317	0.7515	++--+--+--++-	39.8	19.928	12	0.06846	cg04373740	37	2	197501365		0.966675443285999
cg26782218	NA	NA	10756	0.317	0.7515	--++-+-++--++	37.9	19.322	12	0.08105	cg26782218	37	16	1484813	CCDC154	0.966675443285999
cg20345556	NA	NA	10757	-0.317	0.7515	++++--++--+-+	0	4.874	12	0.9621	cg20345556	37	6	30175305	TRIM26	0.966675443285999
cg04802545	NA	NA	10756	0.317	0.7515	+-++--++-+-+-	0	9.892	12	0.6254	cg04802545	37	11	2423231	TSSC4	0.966675443285999
cg06538870	NA	NA	10757	-0.317	0.7515	-+++--++-++--	0	9.379	12	0.6702	cg06538870	37	18	61253847	SERPINB13	0.966675443285999
cg26725862	NA	NA	10756	0.317	0.7515	----++-++-+++	23	15.578	12	0.2114	cg26725862	37	10	112404774	RBM20	0.966675443285999
cg03433642	NA	NA	10757	0.317	0.7515	--++-+--+++-+	0	9.724	12	0.6401	cg03433642	37	17	36102740	HNF1B;HNF1B	0.966675443285999
cg13742289	NA	NA	10021	-0.317	0.7515	--++---?+-++-	55.4	24.638	11	0.0103	cg13742289	37	9	27370105	MOBKL2B	0.966675443285999
cg26361792	NA	NA	10754	-0.317	0.7515	----+-++-++++	13.8	13.926	12	0.3055	cg26361792	37	5	149865848		0.966675443285999
cg09698166	NA	NA	10756	-0.317	0.7515	-+---++-++--+	0	9.618	12	0.6494	cg09698166	37	20	21106763	PLK1S1;PLK1S1;PLK1S1;PLK1S1;PLK1S1	0.966675443285999
cg07142131	NA	NA	10756	0.317	0.7515	-+-+++-+++-+-	40.1	20.024	12	0.06663	cg07142131	37	1	22247949	HSPG2	0.966675443285999
cg07935357	NA	NA	10757	-0.317	0.7515	---++-+++--+-	19.6	14.933	12	0.2451	cg07935357	37	17	17469733	PEMT;PEMT;PEMT	0.966675443285999
cg19954314	NA	NA	10756	0.317	0.7515	-+--+++--++-+	44.3	21.536	12	0.04306	cg19954314	37	6	30525422	GNL1;PRR3;PRR3	0.966675443285999
cg00659077	NA	NA	10757	-0.317	0.7515	+-+-+--+++--+	39.8	19.949	12	0.06805	cg00659077	37	18	77723271	HSBP1L1	0.966675443285999
cg26675097	NA	NA	10756	0.317	0.7515	++++----+++--	0	10.445	12	0.577	cg26675097	37	20	21083737		0.966675443285999
cg26803969	NA	NA	10757	-0.317	0.7515	--++-+-++-++-	0	3.736	12	0.9877	cg26803969	37	2	28579423		0.966675443285999
cg16118529	NA	NA	10007	0.317	0.7515	+--++++-?---+	18.5	13.49	11	0.2625	cg16118529	37	1	166136507	FAM78B	0.966675443285999
cg11857514	NA	NA	10757	-0.317	0.7515	-+-+--+--++-+	24.8	15.965	12	0.1928	cg11857514	37	12	122151762	TMEM120B	0.966675443285999
cg22662362	NA	NA	10757	-0.317	0.7515	+-+--+--+---+	0	8.037	12	0.7822	cg22662362	37	6	99873484	SFRS18;SFRS18	0.966675443285999
cg11596947	NA	NA	10757	-0.317	0.7515	-+-+--++++-+-	45.6	22.075	12	0.03669	cg11596947	37	11	15966774		0.966675443285999
cg04019076	NA	NA	10757	0.317	0.7515	--++-++--+--+	26.5	16.316	12	0.1772	cg04019076	37	5	1269992	TERT;TERT	0.966675443285999
cg18459339	NA	NA	10728	0.317	0.7515	+++--++---+++	0	11.937	12	0.4507	cg18459339	37	14	79782326	NRXN3;NRXN3;NRXN3	0.966675443285999
cg03539717	NA	NA	10757	-0.317	0.7515	--+----+--+-+	0	7.095	12	0.8513	cg03539717	37	19	13065086	GADD45GIP1	0.966675443285999
cg10058464	NA	NA	10755	-0.317	0.7515	+-+++-+---+-+	12.6	13.725	12	0.3186	cg10058464	37	4	81257211	C4orf22	0.966675443285999
cg24019337	NA	NA	10757	0.317	0.7515	+-+-+++++-+-+	0	8.289	12	0.7622	cg24019337	37	10	13688030	FRMD4A	0.966675443285999
cg00887295	NA	NA	10379	-0.317	0.7515	-----?+-+---+	17.2	13.284	11	0.2752	cg00887295	37	13	29009876	FLT1;FLT1;FLT1;FLT1	0.966675443285999
cg18071006	NA	NA	10754	-0.317	0.7515	++-+-++-+++--	0	6.262	12	0.9023	cg18071006	37	6	150390253	ULBP3	0.966675443285999
cg08279886	NA	NA	10752	-0.317	0.7515	+++++----+---	60.7	30.554	12	0.002303	cg08279886	37	6	32164323	GPSM3;NOTCH4	0.966675443285999
cg17804071	NA	NA	10757	-0.317	0.7515	+-++--+++--+-	36.8	18.988	12	0.08883	cg17804071	37	3	73596205	PDZRN3	0.966675443285999
cg25586011	NA	NA	10757	-0.317	0.7515	-+----++--+++	0	10.837	12	0.5429	cg25586011	37	4	177126729		0.966675443285999
cg20210376	NA	NA	10757	-0.317	0.7515	+-++---+--++-	0	11.999	12	0.4457	cg20210376	37	11	65315466	LTBP3;LTBP3;LTBP3	0.966675443285999
cg21472737	NA	NA	10757	-0.317	0.7515	-+---+-+---++	17.8	14.599	12	0.2641	cg21472737	37	3	10377957	ATP2B2;ATP2B2	0.966675443285999
cg09344740	NA	NA	10756	-0.317	0.7515	++-++-+++++--	0	8.768	12	0.7226	cg09344740	37	14	67995755		0.966675443285999
cg09545452	NA	NA	10757	0.317	0.7515	+++-++---++-+	0	7.885	12	0.7941	cg09545452	37	2	172779111	HAT1;HAT1	0.966675443285999
cg06900355	NA	NA	10757	-0.317	0.7516	----+------++	34.8	18.41	12	0.1038	cg06900355	37	5	150554476		0.966675443285999
cg10901383	NA	NA	10757	-0.317	0.7516	-+-+----+-++-	0	10.571	12	0.566	cg10901383	37	12	57406900	TAC3	0.966675443285999
cg01899600	NA	NA	10757	0.317	0.7516	-++-+--++--++	0	10.315	12	0.5883	cg01899600	37	11	5758164	OR56B1	0.966675443285999
cg17802216	NA	NA	10460	0.316	0.7516	----+++-++?-+	44.1	19.668	11	0.0501	cg17802216	37	6	169026352	SMOC2;SMOC2	0.966675443285999
cg17031543	NA	NA	10755	-0.317	0.7516	+++---+---+--	0	8.68	12	0.73	cg17031543	37	4	52918471	SPATA18	0.966675443285999
cg08826152	NA	NA	10742	0.317	0.7516	-+-++++---+-+	0	11.173	12	0.5141	cg08826152	37	17	15869607	ADORA2B	0.966675443285999
cg00830285	NA	NA	10757	0.316	0.7516	+++------+-+-	28	16.673	12	0.1623	cg00830285	37	7	149119905		0.966675443285999
cg17446010	NA	NA	10751	-0.316	0.7516	+--+-++--+--+	8	13.04	12	0.3661	cg17446010	37	15	76633627	ISL2	0.966675443285999
cg22561384	NA	NA	10756	-0.316	0.7516	-------+++++-	0	7.816	12	0.7993	cg22561384	37	8	28932160	KIF13B	0.966675443285999
cg17365725	NA	NA	10755	0.316	0.7516	+-+++++-++---	0	9.081	12	0.696	cg17365725	37	2	242698748	D2HGDH	0.966675443285999
cg14523898	NA	NA	10756	0.317	0.7516	-++++-++----+	0	11.177	12	0.5138	cg14523898	37	1	38220138	EPHA10	0.966675443285999
cg03630797	NA	NA	10756	0.317	0.7516	-++++-+--++-+	0	7.094	12	0.8513	cg03630797	37	16	88753119	MGC23284;SNAI3	0.966675443285999
cg15348679	NA	NA	10751	0.317	0.7516	+--+---+-++++	35.8	18.704	12	0.09591	cg15348679	37	21	45626491		0.966675443285999
cg02461406	NA	NA	10757	-0.317	0.7516	---++--+++---	0	7.896	12	0.7932	cg02461406	37	2	166480502	CSRNP3	0.966675443285999
cg22509539	NA	NA	10751	-0.317	0.7516	-+-+++------+	12.2	13.664	12	0.3226	cg22509539	37	6	80487928		0.966675443285999
cg06618764	NA	NA	10081	-0.317	0.7516	-++?-+-+--+--	26.7	15.014	11	0.1819	cg06618764	37	7	2719090	AMZ1	0.966675443285999
cg10761979	NA	NA	10755	0.317	0.7516	+++++++--+---	18.6	14.734	12	0.2563	cg10761979	37	3	125899144	ALDH1L1	0.966675443285999
cg25232786	NA	NA	10757	-0.317	0.7516	+------++-++-	0	7.485	12	0.824	cg25232786	37	3	161138842		0.966675443285999
cg20418769	NA	NA	10757	-0.317	0.7516	+-----++++++-	8.2	13.065	12	0.3643	cg20418769	37	4	129511700		0.966675443285999
cg24714497	NA	NA	10757	-0.317	0.7516	++-+-+-----++	0	9.56	12	0.6545	cg24714497	37	19	11590260	ELAVL3;ELAVL3	0.966675443285999
cg26737330	NA	NA	10751	-0.316	0.7516	+-+-++------+	0	7.402	12	0.83	cg26737330	37	4	71200323	C4orf35	0.966675443285999
cg04749129	NA	NA	10748	-0.317	0.7516	-+-++---++-+-	3.3	12.404	12	0.4138	cg04749129	37	2	27008876	CENPA;CENPA	0.966675443285999
cg24838764	NA	NA	10755	-0.316	0.7516	+--++--+----+	23.8	15.757	12	0.2026	cg24838764	37	3	122720612	SEMA5B	0.966675443285999
cg27076669	NA	NA	10755	0.317	0.7516	-+-+-+-+----+	54.7	26.481	12	0.009172	cg27076669	37	12	69327457	CPM;CPM;CPM	0.966675443285999
cg10710896	NA	NA	10756	-0.317	0.7516	++++---+-+---	24	15.797	12	0.2007	cg10710896	37	2	202645397	ALS2;ALS2	0.966675443285999
cg05039241	NA	NA	10757	-0.316	0.7516	--+++++-++---	0	9.678	12	0.6442	cg05039241	37	14	61124922		0.966675443285999
cg10677697	NA	NA	10749	-0.316	0.7516	-++-+-+-+++--	0	9.445	12	0.6645	cg10677697	37	7	45961126	IGFBP3;IGFBP3	0.966675443285999
cg10615091	NA	NA	10756	0.317	0.7516	-+-++++-+++--	0	8.049	12	0.7813	cg10615091	37	10	61122313	FAM13C;FAM13C;FAM13C;FAM13C;FAM13C;FAM13C;FAM13C	0.966675443285999
cg11323020	NA	NA	10757	-0.317	0.7516	++-++--++-++-	0	9.427	12	0.6661	cg11323020	37	11	118978191	C2CD2L;C2CD2L	0.966675443285999
cg26354092	NA	NA	10756	-0.316	0.7516	++++--+++-+--	36.5	18.901	12	0.09094	cg26354092	37	2	19874426		0.966675443285999
cg22983290	NA	NA	10756	0.317	0.7516	--+-++-++-+--	0	5.593	12	0.9352	cg22983290	37	10	134593727	INPP5A	0.966675443285999
cg07608290	NA	NA	10753	0.316	0.7516	++-+++--+++-+	0	8.068	12	0.7798	cg07608290	37	14	102829271	CINP;TECPR2	0.966675443285999
cg26986319	NA	NA	10025	-0.317	0.7516	+--+--+?----+	0	4.463	11	0.9544	cg26986319	37	2	26251344		0.966675443285999
cg09193193	NA	NA	10516	0.317	0.7516	+-----++++?+-	0	7.711	11	0.7389	cg09193193	37	15	86385537		0.966675443285999
cg10215079	NA	NA	10757	-0.317	0.7516	++--+-+---+--	0	10.023	12	0.6139	cg10215079	37	12	57410788	TAC3	0.966675443285999
cg08529852	NA	NA	10754	0.317	0.7516	++++-+++----+	0	4.815	12	0.9639	cg08529852	37	9	139557920	EGFL7;EGFL7	0.966675443285999
cg26116103	NA	NA	10756	-0.317	0.7516	+++---+--++--	0	9.793	12	0.6341	cg26116103	37	12	51157776	ATF1	0.966675443285999
cg00695561	NA	NA	10756	0.317	0.7516	-+-+-+--+++-+	0	11.156	12	0.5156	cg00695561	37	19	17531239	FAM125A	0.966675443285999
cg02167399	NA	NA	10756	0.317	0.7516	---++-++---+-	0	9.907	12	0.6241	cg02167399	37	2	239039959	ESPNL	0.966675443285999
cg09487611	NA	NA	10756	0.317	0.7516	++++++--+++--	32.6	17.807	12	0.1217	cg09487611	37	12	5019311	KCNA1;KCNA1	0.966675443285999
cg27559343	NA	NA	10734	-0.317	0.7516	-+--++------+	0	10.273	12	0.592	cg27559343	37	14	99947096	SETD3;SETD3;SETD3;CCNK;CCNK;SETD3	0.966675443285999
cg08550839	NA	NA	10753	-0.317	0.7516	++++-++---+--	0	7.169	12	0.8463	cg08550839	37	19	35633553	FXYD1;FXYD7;FXYD1	0.966675443285999
cg15543523	NA	NA	10754	0.317	0.7516	----+--++++++	34	18.189	12	0.1101	cg15543523	37	6	152127812	ESR1;ESR1;ESR1;ESR1	0.966675443285999
cg17242490	NA	NA	10754	0.317	0.7516	--+-++-+++-++	0	9.711	12	0.6413	cg17242490	37	1	55106721	C1orf175;C1orf175	0.966675443285999
cg05506270	NA	NA	10756	-0.317	0.7516	--+++---+-+++	23.8	15.757	12	0.2026	cg05506270	37	10	1654421	ADARB2	0.966675443285999
cg09180512	NA	NA	10749	-0.317	0.7516	++--++---++--	0.2	12.02	12	0.444	cg09180512	37	15	37110422	CSNK1A1P	0.966675443285999
cg11332681	NA	NA	10757	0.316	0.7517	+-++---+++--+	0	7.875	12	0.7948	cg11332681	37	1	223083720		0.966721809128419
cg13275609	NA	NA	10756	0.316	0.7517	++-+-++---++-	9.6	13.275	12	0.3494	cg13275609	37	2	119954389		0.966721809128419
cg19931348	NA	NA	10737	0.316	0.7517	++-+-+-+----+	0	9.914	12	0.6235	cg19931348	37	20	43803224	PI3	0.966721809128419
cg18111446	NA	NA	10757	0.316	0.7517	++---+++-----	0	10.059	12	0.6108	cg18111446	37	3	49763101	IP6K1;IP6K1	0.966721809128419
cg02806012	NA	NA	10757	-0.316	0.7517	--++-+-++--+-	0	7.138	12	0.8484	cg02806012	37	17	2649139		0.966721809128419
cg18396660	NA	NA	10756	0.316	0.7517	-++----+-+--+	58.5	28.905	12	0.00407	cg18396660	37	6	68599196		0.966721809128419
cg16641876	NA	NA	10756	0.316	0.7517	+-++-+-+-+--+	0	11.112	12	0.5194	cg16641876	37	2	3461655	TTC15	0.966721809128419
cg03703858	NA	NA	10757	0.316	0.7517	++---++++--+-	19.1	14.839	12	0.2504	cg03703858	37	7	66275374	RABGEF1;LOC729156	0.966721809128419
cg14522884	NA	NA	10757	0.316	0.7517	++--+-+----++	3.8	12.479	12	0.408	cg14522884	37	1	235490708	GGPS1;GGPS1;ARID4B;GGPS1;ARID4B	0.966721809128419
cg05072995	NA	NA	10757	-0.316	0.7517	------+++++-+	19.6	14.92	12	0.2459	cg05072995	37	20	44030646	SYS1-DBNDD2	0.966721809128419
cg20758651	NA	NA	10753	-0.316	0.7517	-------+-+++-	0	10.954	12	0.5329	cg20758651	37	19	33878901	PEPD;PEPD;PEPD	0.966721809128419
cg03015880	NA	NA	10755	0.316	0.7517	+---++--+--++	0	11.029	12	0.5265	cg03015880	37	16	684669	C16orf13;C16orf13;C16orf13;C16orf13;C16orf13	0.966721809128419
cg05019479	NA	NA	10376	-0.316	0.7517	+----?+++-+-+	22.4	14.167	11	0.2239	cg05019479	37	4	109224652		0.966721809128419
cg00032789	NA	NA	10755	0.316	0.7517	+++++----++-+	0	11.47	12	0.4891	cg00032789	37	3	49377369	USP4;USP4	0.966721809128419
cg22691796	NA	NA	10752	-0.316	0.7517	---++----++++	0	9.832	12	0.6307	cg22691796	37	8	48872876	MCM4;MCM4;PRKDC;PRKDC	0.966721809128419
cg24382063	NA	NA	10757	0.316	0.7517	-+-+--++++-+-	0	10.973	12	0.5312	cg24382063	37	15	90026333	RHCG	0.966721809128419
cg23827867	NA	NA	10757	0.316	0.7517	-+++-+--++--+	0	10.579	12	0.5653	cg23827867	37	20	306044	SOX12	0.966721809128419
cg11134052	NA	NA	10757	-0.316	0.7517	+++-++----+--	2.8	12.349	12	0.418	cg11134052	37	14	61119625		0.966721809128419
cg03575792	NA	NA	10757	0.316	0.7517	---++-+-++--+	0	6.395	12	0.8949	cg03575792	37	4	141348488	CLGN;CLGN	0.966721809128419
cg27230784	NA	NA	10746	-0.316	0.7517	-+--+-+++++--	0	3.9	12	0.9852	cg27230784	37	17	5404337	LOC728392;LOC728392	0.966721809128419
cg01122318	NA	NA	10019	0.316	0.7517	-+-++++?+-++-	10.5	12.29	11	0.3422	cg01122318	37	9	107525114	NIPSNAP3B	0.966721809128419
cg01630199	NA	NA	10756	-0.316	0.7517	--+-++-++-+--	0	6.026	12	0.9148	cg01630199	37	7	66369076		0.966721809128419
cg08553158	NA	NA	10736	-0.316	0.7517	+-----+-++-+-	0	9.495	12	0.6602	cg08553158	37	11	120407665		0.966721809128419
cg16545821	NA	NA	10756	-0.316	0.7517	-++-+-++--+--	0	9.532	12	0.657	cg16545821	37	1	204118840	ETNK2	0.966721809128419
cg17875691	NA	NA	10757	0.316	0.7517	++++-+--+++--	0	9.92	12	0.623	cg17875691	37	4	87928911	AFF1;AFF1	0.966721809128419
cg18319852	NA	NA	10756	0.316	0.7518	+++----++++++	0	5.179	12	0.9517	cg18319852	37	6	168436099	KIF25;KIF25	0.966725404285004
cg19352726	NA	NA	10757	0.316	0.7518	--+-+-++--+++	20.3	15.059	12	0.2382	cg19352726	37	6	42757805		0.966725404285004
cg02541582	NA	NA	10757	-0.316	0.7518	+-+--++---+-+	29.7	17.068	12	0.147	cg02541582	37	2	64069798	UGP2;UGP2	0.966725404285004
cg09577575	NA	NA	10744	0.316	0.7518	+-+---+-++-++	0	5.762	12	0.9276	cg09577575	37	16	52584075		0.966725404285004
cg00930615	NA	NA	10746	-0.316	0.7518	+--+++-++-+-+	59.4	29.537	12	0.003277	cg00930615	37	15	60690667	ANXA2;ANXA2;ANXA2;ANXA2	0.966725404285004
cg26937868	NA	NA	10756	-0.316	0.7518	+-+------+-++	0	11.025	12	0.5268	cg26937868	37	1	26202601		0.966725404285004
cg27245147	NA	NA	10026	0.316	0.7518	+----++?--+++	0	5.66	11	0.8951	cg27245147	37	16	88763611	RNF166	0.966725404285004
cg04611717	NA	NA	10756	0.316	0.7518	++--+++-+-++-	0	11.202	12	0.5117	cg04611717	37	12	132897840	GALNT9	0.966725404285004
cg14642374	NA	NA	10745	-0.316	0.7518	++-++---+----	0	9.515	12	0.6584	cg14642374	37	11	207688	BET1L;BET1L;RIC8A	0.966725404285004
cg24150153	NA	NA	10757	0.316	0.7518	+++-++--+-+-+	25.9	16.188	12	0.1828	cg24150153	37	1	94703463	ARHGAP29	0.966725404285004
cg12708109	NA	NA	10754	-0.316	0.7518	--+---+-++++-	0	4.909	12	0.961	cg12708109	37	1	168397916		0.966725404285004
cg25571880	NA	NA	10756	0.316	0.7518	----+-+-+-+++	31.2	17.442	12	0.1337	cg25571880	37	2	233384489		0.966725404285004
cg09391761	NA	NA	10755	-0.316	0.7518	--++--++--++-	40.6	20.193	12	0.06352	cg09391761	37	2	238230401		0.966725404285004
cg16757724	NA	NA	10757	0.316	0.7518	+---++-+---+-	33.8	18.124	12	0.112	cg16757724	37	20	43935528	RBPJL;MATN4;MATN4;RBPJL;MATN4	0.966725404285004
cg12955216	NA	NA	10757	-0.316	0.7518	+--+-+-++---+	0	6.422	12	0.8933	cg12955216	37	7	44143438	AEBP1	0.966725404285004
cg19269666	NA	NA	10757	-0.316	0.7518	+----+--+++-+	21.6	15.313	12	0.2248	cg19269666	37	2	229046590	SPHKAP;SPHKAP	0.966725404285004
cg04968473	NA	NA	10747	0.316	0.7518	-+++--+++----	32.1	17.675	12	0.1259	cg04968473	37	15	75040734	CYP1A2	0.966725404285004
cg18752448	NA	NA	10756	-0.316	0.7518	-+++--+--++--	0	6.179	12	0.9068	cg18752448	37	2	55496462	MTIF2;MTIF2	0.966725404285004
cg04835383	NA	NA	10751	-0.316	0.7518	--+---+++++--	0	9.679	12	0.6441	cg04835383	37	6	28888029	TRIM27	0.966725404285004
cg10682803	NA	NA	10757	-0.316	0.7518	-+-++---+-+--	0	10.474	12	0.5744	cg10682803	37	16	88850895	FAM38A	0.966725404285004
cg17380128	NA	NA	10754	-0.316	0.7518	-++---+--++-+	29.4	16.997	12	0.1497	cg17380128	37	22	38902757	DDX17;DDX17	0.966725404285004
cg19626737	NA	NA	10086	0.316	0.7518	+-+?++++-+++-	0	9.255	11	0.5984	cg19626737	37	15	68633792	ITGA11	0.966725404285004
cg06686029	NA	NA	10757	-0.316	0.7518	++-+++-------	0	9.246	12	0.6818	cg06686029	37	20	30778039	TSPYL3	0.966725404285004
cg05568797	NA	NA	10752	-0.316	0.7518	++-+-+---+++-	15.6	14.214	12	0.2873	cg05568797	37	12	26275050	BHLHE41	0.966725404285004
cg23630593	NA	NA	10756	-0.316	0.7518	+++--+-+----+	0	11.322	12	0.5016	cg23630593	37	7	101517752	CUX1;CUX1;CUX1	0.966725404285004
cg11123595	NA	NA	10757	0.316	0.7518	-+--+++--++-+	0	8.804	12	0.7196	cg11123595	37	3	169376618	MECOM	0.966725404285004
cg13124801	NA	NA	10752	0.316	0.7518	+--++-++--++-	45.5	21.999	12	0.03753	cg13124801	37	17	4439623	SPNS2	0.966725404285004
cg20371046	NA	NA	10757	0.316	0.7518	++++-+-++----	21	15.197	12	0.2309	cg20371046	37	13	114302415		0.966725404285004
cg07467984	NA	NA	10377	0.316	0.7518	+---+?+++-+++	24.7	14.613	11	0.2009	cg07467984	37	14	76872521	ESRRB	0.966725404285004
cg03216729	NA	NA	10089	0.316	0.7518	+--?+-++----+	9.1	12.102	11	0.356	cg03216729	37	16	603845	SOLH	0.966725404285004
cg13754948	NA	NA	10757	0.316	0.7518	-+--+++++--+-	21.5	15.279	12	0.2265	cg13754948	37	7	155679340		0.966725404285004
cg13896842	NA	NA	10756	-0.316	0.7518	+-+++-+++----	0	4.723	12	0.9666	cg13896842	37	21	43161103	RIPK4	0.966725404285004
cg16904859	NA	NA	10755	-0.316	0.7518	+-+++-----+-+	0	9.5	12	0.6597	cg16904859	37	1	206849995		0.966725404285004
cg23311258	NA	NA	10757	-0.316	0.7518	+------++++-+	0	3.16	12	0.9943	cg23311258	37	7	32498107		0.966725404285004
cg25395619	NA	NA	10757	0.316	0.7518	--+-+---++-++	43.4	21.188	12	0.04769	cg25395619	37	5	135693111	TRPC7;TRPC7;TRPC7	0.966725404285004
cg03306024	NA	NA	10757	-0.316	0.7518	--+++-+-++--+	0	6.58	12	0.8841	cg03306024	37	9	126784855	LHX2	0.966725404285004
cg06579192	NA	NA	10755	0.316	0.7518	+++++---+++--	52.2	25.124	12	0.01425	cg06579192	37	19	12780429	C19orf56;MORG1;MORG1;MORG1;C19orf56	0.966725404285004
cg19818642	NA	NA	10756	-0.316	0.7518	++-+-----+---	31.9	17.613	12	0.1279	cg19818642	37	15	91260404	BLM	0.966725404285004
cg12680106	NA	NA	10755	-0.316	0.7519	--+-+--++-++-	0	10.328	12	0.5872	cg12680106	37	2	11397475	ROCK2	0.966725709635775
cg02751449	NA	NA	10751	-0.316	0.7519	-+++++--++---	0	11.37	12	0.4975	cg02751449	37	3	142443340	TRPC1;TRPC1	0.966725709635775
cg22112075	NA	NA	10755	-0.316	0.7519	------++++--+	10.9	13.471	12	0.3357	cg22112075	37	2	85658146		0.966725709635775
cg10643691	NA	NA	10751	0.316	0.7519	++-+--+-+++-+	4.8	12.606	12	0.3983	cg10643691	37	8	95246514		0.966725709635775
cg16030878	NA	NA	10755	-0.316	0.7519	+-+--+-+---++	0	8.005	12	0.7848	cg16030878	37	17	77914307	TBC1D16	0.966725709635775
cg09824328	NA	NA	10739	0.316	0.7519	+----+++--+-+	46.4	22.387	12	0.0334	cg09824328	37	1	43425412	SLC2A1	0.966725709635775
cg14558716	NA	NA	10754	0.316	0.7519	-+----+-++--+	0	11.85	12	0.4578	cg14558716	37	12	51178930	ATF1	0.966725709635775
cg02878414	NA	NA	10757	0.316	0.7519	+++-++---+--+	36.9	19.028	12	0.08786	cg02878414	37	2	71099177		0.966725709635775
cg11407989	NA	NA	10756	0.316	0.7519	-++--++++-++-	5.2	12.655	12	0.3946	cg11407989	37	7	77975491	RPL13AP17;MAGI2	0.966725709635775
cg14874742	NA	NA	10756	0.316	0.7519	-+++---+----+	17.5	14.541	12	0.2675	cg14874742	37	5	146602815		0.966725709635775
cg01830900	NA	NA	10730	-0.316	0.7519	-+++++--+-+-+	21.9	15.358	12	0.2225	cg01830900	37	7	5111576	LOC389458	0.966725709635775
cg13677424	NA	NA	10757	0.316	0.7519	++---+----+++	28.2	16.719	12	0.1605	cg13677424	37	5	41925854	FBXO4;FBXO4	0.966725709635775
cg02452491	NA	NA	10757	-0.316	0.7519	--++-+-++++--	0	8.163	12	0.7723	cg02452491	37	13	74544655	KLF12	0.966725709635775
cg23692500	NA	NA	10755	-0.316	0.7519	----+-+++-+-+	0	6.14	12	0.9089	cg23692500	37	14	101158159		0.966725709635775
cg27438040	NA	NA	10757	0.316	0.7519	--++---+-+-++	14.4	14.026	12	0.2991	cg27438040	37	6	136611664	BCLAF1;BCLAF1;BCLAF1	0.966725709635775
cg12695707	NA	NA	10754	0.316	0.7519	-------++-+-+	23.4	15.673	12	0.2067	cg12695707	37	19	15121333	CCDC105	0.966725709635775
cg02278073	NA	NA	10757	0.316	0.7519	++-++++-+-+--	0	10.717	12	0.5533	cg02278073	37	17	34068571	RASL10B	0.966725709635775
cg25244921	NA	NA	10755	-0.316	0.7519	---+---+-++-+	0	10.619	12	0.5618	cg25244921	37	15	65342634	OSTBETA	0.966725709635775
cg15889847	NA	NA	10755	-0.316	0.7519	-+--+--+----+	23.8	15.748	12	0.203	cg15889847	37	14	65183532	PLEKHG3	0.966725709635775
cg02952849	NA	NA	10754	0.316	0.7519	+-+-++++-----	0	7.296	12	0.8374	cg02952849	37	11	1669278	HCCA2	0.966725709635775
cg25940239	NA	NA	10755	0.316	0.7519	++--+-+++--+-	6.3	12.808	12	0.3832	cg25940239	37	8	133140200		0.966725709635775
cg19987840	NA	NA	10757	-0.316	0.7519	-+-+-+--+++--	0	6.44	12	0.8923	cg19987840	37	4	123844099	SPATA5;NUDT6;NUDT6;NUDT6	0.966725709635775
cg12689670	NA	NA	10756	-0.316	0.7519	-+---++-----+	60.1	30.103	12	0.002694	cg12689670	37	1	183009347	LAMC1	0.966725709635775
cg10195146	NA	NA	10757	-0.316	0.7519	+-++++++--+--	0	5.279	12	0.948	cg10195146	37	4	3473737	DOK7;DOK7	0.966725709635775
cg21832991	NA	NA	10748	0.316	0.7519	--+-+++-+-+++	0	7.688	12	0.809	cg21832991	37	6	31459944		0.966725709635775
cg14718326	NA	NA	10757	0.316	0.7519	-+-++++--+-+-	36.6	18.942	12	0.08994	cg14718326	37	3	186649285	ST6GAL1;ST6GAL1	0.966725709635775
cg07048066	NA	NA	10736	0.316	0.7519	+-----+-++-++	0	10.269	12	0.5924	cg07048066	37	5	137368956	FAM13B;FAM13B;FAM13B	0.966725709635775
cg22372285	NA	NA	10757	0.316	0.7519	--+---+++--+-	0	8.425	12	0.7511	cg22372285	37	11	125951005		0.966725709635775
cg09588020	NA	NA	10756	0.316	0.7519	--+++-+---+-+	10	13.335	12	0.3451	cg09588020	37	1	27755803	WASF2	0.966725709635775
cg08069043	NA	NA	10751	-0.316	0.7519	-+++-+--++++-	23.4	15.672	12	0.2067	cg08069043	37	5	175816344	NOP16;HIGD2A	0.966725709635775
cg01457986	NA	NA	10756	0.316	0.7519	++++-+---+---	0.4	12.054	12	0.4413	cg01457986	37	10	97889574	ZNF518A;ZNF518A	0.966725709635775
cg14114397	NA	NA	10087	0.316	0.7519	+-+?+-++--++-	1.1	11.127	11	0.4327	cg14114397	37	9	91861882		0.966725709635775
cg05365320	NA	NA	10756	-0.316	0.7519	+-+---+--+-++	11.1	13.502	12	0.3336	cg05365320	37	1	200971339	KIF21B	0.966725709635775
cg25268435	NA	NA	10755	0.316	0.7519	++----+++-+-+	0	9.571	12	0.6535	cg25268435	37	2	178119353	NFE2L2;NFE2L2;NFE2L2	0.966725709635775
cg10374040	NA	NA	10746	-0.316	0.7519	-+++-+----+--	47.4	22.813	12	0.02936	cg10374040	37	14	42073791		0.966725709635775
cg05525021	NA	NA	10756	-0.316	0.7519	+----+-+-+---	0	7.721	12	0.8066	cg05525021	37	11	73688562	UCP2	0.966725709635775
cg23465989	NA	NA	10757	-0.316	0.7519	-+--+---++---	0	11.65	12	0.4742	cg23465989	37	20	37101470	RALGAPB	0.966725709635775
cg06310816	NA	NA	10755	0.316	0.7519	--++-+++--+--	9.3	13.233	12	0.3524	cg06310816	37	7	42267719	GLI3	0.966725709635775
cg21135616	NA	NA	10756	0.316	0.7519	+----+-++++++	0	8.738	12	0.7251	cg21135616	37	2	240294246	HDAC4	0.966725709635775
cg16394018	NA	NA	10755	-0.316	0.752	+-++---++--++	31.3	17.471	12	0.1327	cg16394018	37	11	14927549		0.966739775619386
cg14006266	NA	NA	10756	-0.316	0.752	--+-++-++---+	12.2	13.668	12	0.3224	cg14006266	37	9	34960084	KIAA1045	0.966739775619386
cg00844297	NA	NA	10754	-0.316	0.752	+-+----++-+-+	53.4	25.728	12	0.01173	cg00844297	37	12	132990805		0.966739775619386
cg03983213	NA	NA	10757	-0.316	0.752	+-+---+-++---	38.5	19.517	12	0.07678	cg03983213	37	7	157475737	PTPRN2;PTPRN2;PTPRN2	0.966739775619386
cg22496968	NA	NA	10757	-0.316	0.752	+--+--+-++---	0	9.49	12	0.6606	cg22496968	37	2	137181242		0.966739775619386
cg14887099	NA	NA	10335	-0.316	0.752	+----?+++-+++	0	10.236	11	0.5093	cg14887099	37	13	51060599		0.966739775619386
cg02822745	NA	NA	10755	0.316	0.752	--+-++--+---+	32.3	17.716	12	0.1246	cg02822745	37	4	108270850		0.966739775619386
cg09144073	NA	NA	10757	0.316	0.752	-++++---++-+-	26.5	16.335	12	0.1764	cg09144073	37	6	147523659		0.966739775619386
cg14982043	NA	NA	10757	0.316	0.752	--+--+-++++++	0	10.196	12	0.5988	cg14982043	37	5	314642	AHRR;PDCD6	0.966739775619386
cg22776767	NA	NA	10756	0.316	0.752	+++++++-++---	0	7.363	12	0.8327	cg22776767	37	11	9596161	WEE1;WEE1	0.966739775619386
cg18443629	NA	NA	10741	0.316	0.752	+-++++-+-+--+	19.9	14.981	12	0.2425	cg18443629	37	18	74960652	GALR1	0.966739775619386
cg20845970	NA	NA	10753	-0.316	0.752	++-++----++-+	34.2	18.236	12	0.1087	cg20845970	37	8	10449024		0.966739775619386
cg20980926	NA	NA	10755	-0.316	0.752	--++--++---+-	24.4	15.878	12	0.1969	cg20980926	37	1	10977175		0.966739775619386
cg12680150	NA	NA	10756	0.316	0.752	--+++++-+--++	0	8.3	12	0.7613	cg12680150	37	3	67754377		0.966739775619386
cg09784847	NA	NA	10756	-0.316	0.752	+++-++--+++--	0	11.564	12	0.4813	cg09784847	37	2	74692550	MOGS;MOGS	0.966739775619386
cg20298668	NA	NA	10757	-0.316	0.752	+--++--++-++-	0	11.405	12	0.4946	cg20298668	37	2	240230663	HDAC4	0.966739775619386
cg10980957	NA	NA	10756	0.316	0.752	+-++--+-+--++	0	9.514	12	0.6585	cg10980957	37	4	24512486		0.966739775619386
cg05385010	NA	NA	10756	0.316	0.752	-+++++-+-+--+	0	5.574	12	0.936	cg05385010	37	22	17649582		0.966739775619386
cg06655665	NA	NA	10756	-0.316	0.752	--++-++--+--+	14.4	14.023	12	0.2993	cg06655665	37	2	38607629		0.966739775619386
cg07503918	NA	NA	10735	-0.316	0.752	-+-+++---++-+	0	7.988	12	0.786	cg07503918	37	10	54068594		0.966739775619386
cg11894687	NA	NA	10755	0.316	0.752	--++----+-+++	0	5.373	12	0.9443	cg11894687	37	13	53715873		0.966739775619386
cg12465520	NA	NA	10493	0.316	0.752	+----++++-?++	35.5	17.058	11	0.1062	cg12465520	37	5	14733886	ANKH	0.966739775619386
cg04962621	NA	NA	10756	-0.316	0.752	--+---+-+---+	31.1	17.417	12	0.1346	cg04962621	37	16	4714733	MGRN1;MGRN1;MGRN1;MGRN1	0.966739775619386
cg13617155	NA	NA	10750	-0.316	0.752	--+-+++--+-++	0	4.436	12	0.9742	cg13617155	37	3	121796719	CD86;CD86	0.966739775619386
cg22739204	NA	NA	10755	-0.316	0.752	--+++++-+-++-	0	10.717	12	0.5534	cg22739204	37	16	30087237	PPP4C	0.966739775619386
cg07934217	NA	NA	10757	0.316	0.752	---+-+---+--+	28.3	16.745	12	0.1595	cg07934217	37	10	52834850	PRKG1;PRKG1	0.966739775619386
cg19284131	NA	NA	10756	0.316	0.752	+-+---+-+++++	9.7	13.291	12	0.3483	cg19284131	37	6	28889521	TRIM27	0.966739775619386
cg05938007	NA	NA	10756	-0.316	0.752	---++---++--+	0	9.055	12	0.6983	cg05938007	37	2	27994018	MRPL33;MRPL33	0.966739775619386
cg06622999	NA	NA	10753	0.316	0.752	+-+++++---+-+	14.4	14.023	12	0.2993	cg06622999	37	12	72666281	LOC283392;TRHDE;LOC283392	0.966739775619386
cg10521711	NA	NA	10753	-0.316	0.752	+-+----+--+--	0	7.487	12	0.8238	cg10521711	37	6	235035		0.966739775619386
cg14500945	NA	NA	10757	0.316	0.7521	+++++-+-++--+	11.2	13.519	12	0.3325	cg14500945	37	6	28457925		0.966739775619386
cg01382671	NA	NA	10754	0.316	0.7521	-++-+-+++++--	0	8.921	12	0.7097	cg01382671	37	11	62622925	SNORD27;SNORD26;SNORD29;SNORD28;SLC3A2;SLC3A2;SLC3A2;SLC3A2;SNHG1;SLC3A2	0.966739775619386
cg05256043	NA	NA	10757	0.316	0.7521	----+++++++--	0	11.977	12	0.4476	cg05256043	37	13	95131951	DCT;DCT	0.966739775619386
cg25492363	NA	NA	10491	-0.316	0.7521	--+-+---++?+-	0	10.677	11	0.4707	cg25492363	37	11	57319872	UBE2L6;UBE2L6	0.966739775619386
cg23332732	NA	NA	10756	0.316	0.7521	++----+-----+	17.9	14.615	12	0.2632	cg23332732	37	12	26986274	ITPR2	0.966739775619386
cg12598371	NA	NA	10497	0.316	0.7521	++++----+-?-+	13.8	12.759	11	0.3093	cg12598371	37	15	52263946	LEO1;LEO1	0.966739775619386
cg13526488	NA	NA	10757	-0.316	0.7521	---+-++++---+	0	11.517	12	0.4852	cg13526488	37	17	78793807	RPTOR;RPTOR	0.966739775619386
cg23169269	NA	NA	10757	0.316	0.7521	+-++-+-+--++-	62.8	32.238	12	0.001271	cg23169269	37	15	25307416	SNORD116-5;SNORD116-7	0.966739775619386
cg17153082	NA	NA	10757	-0.316	0.7521	---+-+++-+---	0	11.612	12	0.4774	cg17153082	37	20	3145597	ProSAPiP1	0.966739775619386
cg10439725	NA	NA	10755	0.316	0.7521	------+++--++	37.3	19.135	12	0.08533	cg10439725	37	16	67431954	ZDHHC1	0.966739775619386
cg18261823	NA	NA	10753	-0.316	0.7521	-++-++-+-++--	0	7.778	12	0.8022	cg18261823	37	18	74538371	ZNF236	0.966739775619386
cg08688592	NA	NA	10757	-0.316	0.7521	+--++-----++-	17.1	14.477	12	0.2713	cg08688592	37	15	68180675		0.966739775619386
cg08051105	NA	NA	10757	0.316	0.7521	--+-++++--+--	5.1	12.65	12	0.395	cg08051105	37	2	234369965	DGKD;DGKD	0.966739775619386
cg14596967	NA	NA	10756	-0.316	0.7521	-+++-+-++----	41.4	20.488	12	0.0584	cg14596967	37	11	113956944	ZBTB16;ZBTB16	0.966739775619386
cg09289820	NA	NA	10756	0.316	0.7521	+-++++----+++	0	9.825	12	0.6313	cg09289820	37	6	30421275		0.966739775619386
cg14113442	NA	NA	10757	0.316	0.7521	---+--+++++--	35.1	18.485	12	0.1017	cg14113442	37	21	44078112	PDE9A;PDE9A;PDE9A;PDE9A;PDE9A;PDE9A;PDE9A;PDE9A;PDE9A;PDE9A;PDE9A;PDE9A;PDE9A;PDE9A;PDE9A;PDE9A;PDE9A;PDE9A;PDE9A;PDE9A	0.966739775619386
cg03342130	NA	NA	10751	-0.316	0.7521	-+-+-+++-+---	0	9.35	12	0.6728	cg03342130	37	1	244211790		0.966739775619386
cg03935991	NA	NA	10756	0.316	0.7521	-+++--+--++-+	11.8	13.602	12	0.3268	cg03935991	37	10	33592746	NRP1;NRP1;NRP1	0.966739775619386
cg26657101	NA	NA	10757	0.316	0.7521	++-++++----++	42.6	20.906	12	0.05178	cg26657101	37	15	97322869		0.966739775619386
cg02355081	NA	NA	10755	0.316	0.7521	++-++-+++-++-	0	10.141	12	0.6036	cg02355081	37	2	38150157		0.966739775619386
cg08737136	NA	NA	10755	0.316	0.7521	+-+--+--++--+	0	10.179	12	0.6002	cg08737136	37	1	38231880	EPHA10;EPHA10	0.966739775619386
cg19204662	NA	NA	10755	-0.316	0.7521	+-----++--+-+	50	23.99	12	0.0204	cg19204662	37	6	31139277	POU5F1	0.966739775619386
cg17844898	NA	NA	10756	-0.316	0.7521	-++-++++++---	0	6.69	12	0.8774	cg17844898	37	13	115011935	CDC16;CDC16	0.966739775619386
cg14120636	NA	NA	10756	0.316	0.7521	-+-++---+++--	8.8	13.162	12	0.3574	cg14120636	37	9	33751249	PRSS3	0.966739775619386
cg13870275	NA	NA	10755	-0.316	0.7521	+++---++---+-	0	11.284	12	0.5047	cg13870275	37	4	170914373	MFAP3L;MFAP3L	0.966739775619386
cg21415682	NA	NA	10754	0.316	0.7521	+---++-++++--	0	10.942	12	0.5339	cg21415682	37	8	145063217	GRINA;GRINA	0.966739775619386
cg23098599	NA	NA	10752	0.316	0.7521	+-++-++-++---	0	8.346	12	0.7576	cg23098599	37	19	15235953	ILVBL	0.966739775619386
cg01393985	NA	NA	10752	-0.316	0.7521	--+--+--+--++	23	15.593	12	0.2106	cg01393985	37	6	89927651	GABRR1	0.966739775619386
cg17718302	NA	NA	10757	-0.316	0.7521	--+++++--+-++	69.2	38.904	12	0.0001091	cg17718302	37	6	27858637	HIST1H3J	0.966739775619386
cg17897148	NA	NA	10755	-0.316	0.7521	+-+---+++--++	0	11.55	12	0.4825	cg17897148	37	3	127871358	EEFSEC	0.966739775619386
cg11755740	NA	NA	10755	-0.316	0.7521	-+-++++--++--	39.3	19.768	12	0.07161	cg11755740	37	8	9413382	TNKS	0.966739775619386
cg26221992	NA	NA	10749	0.316	0.7521	++++-+++-+---	0	10.074	12	0.6095	cg26221992	37	6	74024572		0.966739775619386
cg02815516	NA	NA	10755	-0.316	0.7521	++---+--+----	17.1	14.471	12	0.2716	cg02815516	37	19	11306319	KANK2;KANK2	0.966739775619386
cg12967395	NA	NA	10751	-0.316	0.7521	---+----++--+	0	11.623	12	0.4764	cg12967395	37	12	27676999	PPFIBP1;PPFIBP1	0.966739775619386
cg11187662	NA	NA	10756	0.316	0.7521	+++-+-++++-+-	22.1	15.403	12	0.2201	cg11187662	37	7	5396131	TNRC18	0.966739775619386
cg27095527	NA	NA	10740	-0.316	0.7521	++-+--+-+-+--	9.5	13.26	12	0.3504	cg27095527	37	3	12329080	PPARG;PPARG;PPARG	0.966739775619386
cg11101889	NA	NA	10757	0.316	0.7522	--++--++++--+	0	5.794	12	0.9261	cg11101889	37	9	135362480	C9orf171	0.966739775619386
cg21693437	NA	NA	10757	-0.316	0.7522	-+-++--+--+-+	1.2	12.15	12	0.4337	cg21693437	37	11	31851924		0.966739775619386
cg11228052	NA	NA	10755	0.316	0.7522	++++-++-+-+--	37.6	19.244	12	0.0828	cg11228052	37	12	103350170	ASCL1	0.966739775619386
cg22225673	NA	NA	10096	0.316	0.7522	-++?++------+	0	9.637	11	0.5633	cg22225673	37	1	94713323		0.966739775619386
cg13474998	NA	NA	10751	0.316	0.7522	++--++---++-+	48	23.084	12	0.02702	cg13474998	37	3	53165031	RFT1	0.966739775619386
cg20359565	NA	NA	10756	-0.316	0.7522	+-----+++--++	0	10.009	12	0.6152	cg20359565	37	17	41043969	LOC388387	0.966739775619386
cg27565067	NA	NA	10756	0.316	0.7522	+--+-+++++++-	0	11.377	12	0.4969	cg27565067	37	17	149484	RPH3AL	0.966739775619386
cg12103197	NA	NA	10757	-0.316	0.7522	+--+-+-+-+--+	6.7	12.855	12	0.3797	cg12103197	37	14	102974365	ANKRD9	0.966739775619386
cg16683572	NA	NA	10372	0.316	0.7522	+-+-+?+++--+-	0	7.511	11	0.7563	cg16683572	37	14	32798409	AKAP6	0.966739775619386
cg01549618	NA	NA	10489	-0.316	0.7522	----+-++--?++	45	20.018	11	0.04509	cg01549618	37	16	58594644	CNOT1;SNORA50;CNOT1	0.966739775619386
cg12328282	NA	NA	10509	-0.316	0.7522	+-+-++-+-+?--	41.9	18.93	11	0.06237	cg12328282	37	5	162888000	NUDCD2;HMMR;HMMR;HMMR;HMMR	0.966739775619386
cg06792417	NA	NA	10757	-0.316	0.7522	++++++--+++--	0	11.099	12	0.5205	cg06792417	37	3	137487857		0.966739775619386
cg11557823	NA	NA	10756	0.316	0.7522	-+--+-+-++++-	0	10.181	12	0.6001	cg11557823	37	12	88429167	C12orf29	0.966739775619386
cg08303283	NA	NA	10757	0.316	0.7522	-+----++++--+	0	10.587	12	0.5646	cg08303283	37	9	139843753		0.966739775619386
cg03905192	NA	NA	10754	0.316	0.7522	+-++---+---++	7.3	12.949	12	0.3728	cg03905192	37	15	90893535	GABARAPL3	0.966739775619386
cg09141075	NA	NA	10757	-0.316	0.7522	-+-++-++-----	0	11.724	12	0.4681	cg09141075	37	8	884716		0.966739775619386
cg25313840	NA	NA	10026	0.316	0.7522	+++++++?+-+-+	0	3.561	11	0.9811	cg25313840	37	10	71390385	C10orf35	0.966739775619386
cg16840523	NA	NA	10753	0.316	0.7522	--+--+--+++-+	0	9.184	12	0.6871	cg16840523	37	8	80524883	STMN2	0.966739775619386
cg23019889	NA	NA	10751	-0.316	0.7522	+-------+---+	6.4	12.816	12	0.3825	cg23019889	37	1	146544044		0.966739775619386
cg03646569	NA	NA	10756	-0.316	0.7522	----+++--+++-	11.5	13.553	12	0.3302	cg03646569	37	16	1579809	IFT140	0.966739775619386
cg15517965	NA	NA	10757	0.316	0.7522	++++-----++-+	0	11.148	12	0.5163	cg15517965	37	17	42263946	TMUB2;TMUB2;C17orf65;TMUB2;C17orf65	0.966739775619386
cg25266880	NA	NA	10740	0.316	0.7522	++-+---+++++-	16.9	14.439	12	0.2736	cg25266880	37	17	73585690	MYO15B	0.966739775619386
cg00052550	NA	NA	10752	-0.316	0.7522	+-+-----+---+	0	9.662	12	0.6456	cg00052550	37	2	238969457	SCLY	0.966739775619386
cg25145765	NA	NA	10756	-0.316	0.7522	-+-++++---+-+	44.3	21.526	12	0.04319	cg25145765	37	4	46391392	GABRA2;GABRA2;GABRA2	0.966739775619386
cg08060353	NA	NA	10756	-0.316	0.7522	+----++++-+-+	2.8	12.344	12	0.4185	cg08060353	37	15	77889974		0.966739775619386
cg22638185	NA	NA	10757	-0.316	0.7522	-+++-+-----++	40.1	20.02	12	0.0667	cg22638185	37	17	42385946	RUNDC3A;RUNDC3A;RUNDC3A;RUNDC3A;RUNDC3A;RUNDC3A	0.966739775619386
cg16405026	NA	NA	10750	-0.316	0.7522	++---++--++--	2.4	12.294	12	0.4224	cg16405026	37	2	145281942		0.966739775619386
cg02845890	NA	NA	10757	-0.316	0.7522	+--+-+-+-++-+	0	11.765	12	0.4648	cg02845890	37	8	67783229	C8orf45;C8orf45;C8orf45	0.966739775619386
cg26002659	NA	NA	10750	0.316	0.7522	-++++----++--	0	5.759	12	0.9277	cg26002659	37	19	3557856	C19orf28;C19orf28;C19orf28	0.966739775619386
cg20616108	NA	NA	10754	-0.316	0.7522	++++---++++--	20.8	15.151	12	0.2333	cg20616108	37	1	26547234		0.966739775619386
cg24599270	NA	NA	10756	-0.316	0.7522	----+--+-++++	40.5	20.156	12	0.06419	cg24599270	37	4	3409017	RGS12;RGS12;RGS12	0.966739775619386
cg11676546	NA	NA	10730	-0.316	0.7522	+-+-+--+++--+	0	9.334	12	0.6741	cg11676546	37	8	61765468	CHD7	0.966739775619386
cg18628483	NA	NA	10756	0.316	0.7522	---++-++++---	53.8	25.972	12	0.01083	cg18628483	37	12	57943326	KIF5A	0.966739775619386
cg27637930	NA	NA	10756	-0.316	0.7522	+++++++--++--	57.1	28.001	12	0.005531	cg27637930	37	11	121297943		0.966739775619386
cg22921453	NA	NA	10754	-0.316	0.7522	++++------+-+	0	10.459	12	0.5757	cg22921453	37	5	114880330	FEM1C;FEM1C	0.966739775619386
cg10883583	NA	NA	10755	0.316	0.7522	+++---+-+++--	0	8.117	12	0.7759	cg10883583	37	7	99006392	BUD31;PDAP1	0.966739775619386
cg14527610	NA	NA	10757	0.316	0.7522	-++-+-+---++-	0	9.057	12	0.698	cg14527610	37	4	16077853	PROM1;PROM1;PROM1;PROM1;PROM1;PROM1;PROM1	0.966739775619386
cg06549955	NA	NA	10757	0.316	0.7522	++++----+++-+	1.3	12.16	12	0.4329	cg06549955	37	12	110434341	GIT2;GIT2;GIT2;GIT2;GIT2;GIT2	0.966739775619386
cg12288941	NA	NA	10757	0.316	0.7522	+--+-+--+-+-+	0	11.857	12	0.4573	cg12288941	37	15	37175117	LOC145845	0.966739775619386
cg21919556	NA	NA	10749	-0.316	0.7522	+---+-+----+-	0	5.29	12	0.9476	cg21919556	37	3	169755036	GPR160	0.966739775619386
cg01088658	NA	NA	10755	0.316	0.7522	+++---++-+++-	29.5	17.028	12	0.1485	cg01088658	37	4	71511557	ENAM	0.966739775619386
cg26238644	NA	NA	10757	0.316	0.7522	-++++----++-+	25.5	16.104	12	0.1865	cg26238644	37	15	59730071	FAM81A	0.966739775619386
cg16615954	NA	NA	10753	-0.316	0.7522	++++--+--++--	0	9.336	12	0.674	cg16615954	37	11	31820441	PAX6;PAX6;PAX6	0.966739775619386
cg23920731	NA	NA	10756	-0.316	0.7522	+++--++-----+	8.2	13.078	12	0.3634	cg23920731	37	1	78353367	NEXN	0.966739775619386
cg14058698	NA	NA	10755	0.316	0.7522	++--++++-+++-	14.7	14.067	12	0.2964	cg14058698	37	5	157053392	SOX30;SOX30	0.966739775619386
cg13407335	NA	NA	10750	-0.316	0.7522	+++----+-+---	0	11.737	12	0.467	cg13407335	37	17	7832852	KCNAB3	0.966739775619386
cg23806727	NA	NA	10755	-0.316	0.7522	+-++-++++----	40.1	20.04	12	0.06633	cg23806727	37	2	135017168	MGAT5	0.966739775619386
cg07545925	NA	NA	10757	0.316	0.7523	-+++--+-++++-	0	10.688	12	0.5558	cg07545925	37	11	118214927	CD3G;CD3D;CD3D	0.966741291251119
cg06829695	NA	NA	10447	-0.316	0.7523	----++--+-?+-	0	10.148	11	0.5172	cg06829695	37	16	67633021	CTCF	0.966741291251119
cg07687554	NA	NA	10747	-0.316	0.7523	++-+-+---++--	20	15.008	12	0.241	cg07687554	37	19	55587039	EPS8L1	0.966741291251119
cg07744216	NA	NA	10756	0.316	0.7523	+-+++-++--+-+	0	11.174	12	0.5141	cg07744216	37	19	7682838	KIAA1543;KIAA1543	0.966741291251119
cg16451134	NA	NA	10755	0.316	0.7523	--+--++-+-+-+	0	11.877	12	0.4556	cg16451134	37	11	134104882	VPS26B	0.966741291251119
cg11926444	NA	NA	10751	-0.316	0.7523	----+-+++++--	51.7	24.823	12	0.01568	cg11926444	37	3	119137289	CDGAP	0.966741291251119
cg06216640	NA	NA	10753	0.316	0.7523	+--+---++++-+	0	5.534	12	0.9377	cg06216640	37	4	77640141	SHROOM3	0.966741291251119
cg11145643	NA	NA	10757	-0.316	0.7523	----+-++--+++	4.5	12.56	12	0.4018	cg11145643	37	14	100839818	WARS;WARS;WARS;WARS	0.966741291251119
cg08347047	NA	NA	10756	-0.316	0.7523	--+--++---+-+	42.9	21.002	12	0.05036	cg08347047	37	12	21680426	C12orf39	0.966741291251119
cg25817261	NA	NA	10096	-0.316	0.7523	+--?+++-++---	0	9.115	11	0.6113	cg25817261	37	19	6502153	TUBB4	0.966741291251119
cg10778455	NA	NA	10757	0.316	0.7523	+--+-+++++-++	0	4.102	12	0.9815	cg10778455	37	7	42956543	PSMA2	0.966741291251119
cg14023972	NA	NA	10755	0.316	0.7523	+++-----+--++	0	8.345	12	0.7576	cg14023972	37	12	58090692	OS9;OS9;OS9;OS9	0.966741291251119
cg25230117	NA	NA	10097	0.316	0.7523	+--?+-+-+--+-	0	9.269	11	0.5971	cg25230117	37	4	146104495		0.966741291251119
cg07942479	NA	NA	10757	-0.316	0.7523	-++------++-+	6.7	12.858	12	0.3794	cg07942479	37	4	185747981	ACSL1	0.966741291251119
cg01216607	NA	NA	10756	-0.316	0.7523	+++++-++-+---	9.3	13.232	12	0.3524	cg01216607	37	7	100860773	ZNHIT1;PLOD3;PLOD3	0.966741291251119
cg06406300	NA	NA	10748	-0.316	0.7523	-+-+++-++-+--	0	8.16	12	0.7725	cg06406300	37	17	40828394	PLEKHH3	0.966741291251119
cg02923831	NA	NA	10756	-0.316	0.7523	--++--+-++-++	25.1	16.031	12	0.1898	cg02923831	37	8	38386436	C8orf86	0.966741291251119
cg05584950	NA	NA	10755	0.316	0.7523	++++-+---+-+-	0	5.79	12	0.9263	cg05584950	37	2	86012847	ATOH8	0.966741291251119
cg13150021	NA	NA	10749	-0.316	0.7523	----+++++--+-	0	11.109	12	0.5196	cg13150021	37	20	60781224		0.966741291251119
cg16125874	NA	NA	10756	-0.316	0.7523	++-+---+--+--	0	11.768	12	0.4645	cg16125874	37	14	38723500	CLEC14A;CLEC14A	0.966741291251119
cg26260033	NA	NA	10755	0.316	0.7523	+---+-+++--++	0	5.131	12	0.9535	cg26260033	37	7	39772840	LOC349114	0.966741291251119
cg01422452	NA	NA	10755	-0.316	0.7523	+++-+++-++---	0	8.874	12	0.7137	cg01422452	37	2	241526768	CAPN10;CAPN10;CAPN10;CAPN10	0.966741291251119
cg26567736	NA	NA	10757	0.316	0.7523	+-+----++++-+	20.7	15.132	12	0.2343	cg26567736	37	11	131758433	NTM	0.966741291251119
cg26474192	NA	NA	10756	-0.316	0.7523	---+--+--+++-	0	10.346	12	0.5856	cg26474192	37	5	60039414		0.966741291251119
cg11662315	NA	NA	10753	0.316	0.7523	+------+--+++	0	8.123	12	0.7755	cg11662315	37	21	43717310	ABCG1;ABCG1;ABCG1;ABCG1;ABCG1;ABCG1	0.966741291251119
cg17981805	NA	NA	10756	-0.316	0.7523	++++++++--+--	4.7	12.588	12	0.3997	cg17981805	37	15	62544128		0.966741291251119
cg24061580	NA	NA	10756	-0.316	0.7523	+-++++++++---	0	8.257	12	0.7648	cg24061580	37	7	151573966	PRKAG2;PRKAG2	0.966741291251119
cg07734351	NA	NA	10745	-0.316	0.7523	+++-+++-+-+--	16	14.286	12	0.2828	cg07734351	37	10	105156277	PDCD11;USMG5	0.966741291251119
cg22839866	NA	NA	10753	-0.316	0.7523	+-++++---+--+	50	23.992	12	0.02039	cg22839866	37	6	152128584	ESR1;ESR1;ESR1;ESR1;ESR1	0.966741291251119
cg09726982	NA	NA	10750	0.316	0.7523	+--++-+-++---	15.7	14.228	12	0.2864	cg09726982	37	2	220379016	ACCN4;ACCN4;ACCN4;ACCN4	0.966741291251119
cg08235883	NA	NA	10756	0.316	0.7523	-+++++---++--	26.8	16.401	12	0.1735	cg08235883	37	12	122238836	LOC338799	0.966741291251119
cg08200691	NA	NA	10746	0.316	0.7523	+++----+++++-	0	7.434	12	0.8276	cg08200691	37	13	19581935	LOC348021	0.966741291251119
cg26641275	NA	NA	10751	-0.316	0.7523	++-----++++--	0	11.255	12	0.5072	cg26641275	37	2	239971554	HDAC4	0.966741291251119
cg26137794	NA	NA	10744	-0.316	0.7523	+++---+-+--+-	17.6	14.559	12	0.2664	cg26137794	37	12	124196934	ATP6V0A2;ATP6V0A2	0.966741291251119
cg00453272	NA	NA	10756	0.316	0.7523	+-+-+-++-----	57.3	28.121	12	0.005311	cg00453272	37	10	76574026		0.966741291251119
cg25341131	NA	NA	10756	0.316	0.7523	+--+--+-++-++	0	5.791	12	0.9263	cg25341131	37	3	38066777	PLCD1;PLCD1;PLCD1	0.966741291251119
cg07311024	NA	NA	10756	-0.316	0.7524	-+-++----++-+	15.9	14.266	12	0.284	cg07311024	37	12	75785089	GLIPR1L2	0.966741291251119
cg11263296	NA	NA	10757	-0.315	0.7524	-+-+++--++---	0	7.358	12	0.8331	cg11263296	37	12	120428313	CCDC64	0.966741291251119
cg01155092	NA	NA	10748	-0.316	0.7524	+++-+--++---+	0	9.711	12	0.6413	cg01155092	37	17	53810494	TMEM100	0.966741291251119
cg05029089	NA	NA	10757	0.315	0.7524	+-++++++--++-	0	5.988	12	0.9167	cg05029089	37	2	242630514		0.966741291251119
cg04090147	NA	NA	10752	0.315	0.7524	+-----++++-+-	0	8.434	12	0.7504	cg04090147	37	5	56247905	MIER3	0.966741291251119
cg15104380	NA	NA	10749	-0.316	0.7524	--+--+++---+-	0	7.88	12	0.7944	cg15104380	37	10	99285205	UBTD1	0.966741291251119
cg06728055	NA	NA	10754	0.316	0.7524	+----++++--++	0	9.129	12	0.6918	cg06728055	37	3	149294286	WWTR1;WWTR1;WWTR1	0.966741291251119
cg25202261	NA	NA	10757	0.315	0.7524	+-+-++-+--+-+	40.9	20.317	12	0.06132	cg25202261	37	1	151668357	SNX27	0.966741291251119
cg26050975	NA	NA	10751	0.315	0.7524	-+-+++---++-+	14.2	13.982	12	0.3019	cg26050975	37	5	179231109	MGAT4B;MGAT4B	0.966741291251119
cg19788831	NA	NA	10757	0.315	0.7524	+-+++++--++--	55.7	27.099	12	0.007478	cg19788831	37	12	45444623	DBX2	0.966741291251119
cg26213458	NA	NA	10752	0.316	0.7524	+-+---++-+-+-	0.3	12.041	12	0.4424	cg26213458	37	12	5918191	ANO2	0.966741291251119
cg03948025	NA	NA	10756	0.315	0.7524	+----++-++-+-	0	5.511	12	0.9387	cg03948025	37	7	148892859	ZNF282	0.966741291251119
cg17203155	NA	NA	10739	-0.315	0.7524	++--+-+++-+--	44.6	21.659	12	0.04153	cg17203155	37	5	106901876	EFNA5	0.966741291251119
cg00766845	NA	NA	10754	-0.316	0.7524	++++-+---+---	0	7.903	12	0.7926	cg00766845	37	14	52536022	NID2	0.966741291251119
cg07168930	NA	NA	10756	0.315	0.7524	++-+-+++--+-+	50.8	24.409	12	0.01788	cg07168930	37	10	114743764	TCF7L2;TCF7L2;TCF7L2;TCF7L2;TCF7L2;TCF7L2	0.966741291251119
cg25961882	NA	NA	10750	-0.315	0.7524	----+-+++---+	0	9.693	12	0.6428	cg25961882	37	4	7485948	SORCS2	0.966741291251119
cg15457276	NA	NA	10756	-0.315	0.7524	-++--+---++-+	13.5	13.867	12	0.3093	cg15457276	37	19	4832024	TICAM1	0.966741291251119
cg21022732	NA	NA	10756	0.315	0.7524	+++---+-+++--	33.1	17.924	12	0.118	cg21022732	37	7	105222024	EFCAB10	0.966741291251119
cg13239420	NA	NA	10755	-0.316	0.7524	-++--+---++-+	25.6	16.135	12	0.1851	cg13239420	37	1	240161249		0.966741291251119
cg10205266	NA	NA	10096	-0.316	0.7524	-++?-++-++--+	0	8.587	11	0.66	cg10205266	37	1	38455263	SF3A3	0.966741291251119
cg07591362	NA	NA	10757	-0.315	0.7524	+-----++--+++	17.5	14.541	12	0.2675	cg07591362	37	1	232278709		0.966741291251119
cg15566554	NA	NA	10754	0.316	0.7524	+++---+--++-+	10.9	13.473	12	0.3356	cg15566554	37	17	72208504	TTYH2;MGC16275	0.966741291251119
cg10465551	NA	NA	10756	-0.316	0.7524	-+-++--++++--	44.8	21.759	12	0.04031	cg10465551	37	4	2758284	TNIP2;TNIP2	0.966741291251119
cg01617285	NA	NA	10754	-0.315	0.7524	+---+++------	0	5.765	12	0.9275	cg01617285	37	9	104211410		0.966741291251119
cg02006610	NA	NA	10739	0.315	0.7524	----+-+++-++-	59.5	29.594	12	0.003213	cg02006610	37	8	30889718	PURG;WRN;PURG	0.966741291251119
cg10484085	NA	NA	10746	-0.316	0.7524	---+-++++--+-	29.1	16.933	12	0.1521	cg10484085	37	6	32041689	TNXB	0.966741291251119
cg22718729	NA	NA	10749	-0.315	0.7524	+-+--++---+--	20.9	15.177	12	0.2319	cg22718729	37	4	41216034	APBB2;APBB2;APBB2	0.966741291251119
cg17760391	NA	NA	10754	-0.316	0.7524	+--+--+---+-+	40.7	20.243	12	0.06263	cg17760391	37	5	66124501	MAST4;MAST4;MAST4	0.966741291251119
cg12595647	NA	NA	10756	-0.315	0.7524	----+-+-+++-+	14.7	14.061	12	0.2968	cg12595647	37	1	54411915	LRRC42;HSPB11	0.966741291251119
cg11886511	NA	NA	10753	-0.316	0.7524	++++++---+---	0	11.838	12	0.4588	cg11886511	37	14	45722532	C14orf106;C14orf106	0.966741291251119
cg01118868	NA	NA	10757	0.315	0.7524	-++-----+--++	0	10.158	12	0.6021	cg01118868	37	20	62460177		0.966741291251119
cg20974424	NA	NA	10755	-0.315	0.7524	--+-+--++--++	6.9	12.888	12	0.3772	cg20974424	37	5	640382	CEP72	0.966741291251119
cg10089413	NA	NA	10753	-0.315	0.7524	--++++-+-+--+	8.9	13.17	12	0.3568	cg10089413	37	2	16511331		0.966741291251119
cg27610250	NA	NA	10755	-0.315	0.7524	-+++-++--+---	37.9	19.339	12	0.08067	cg27610250	37	5	110074219	SLC25A46	0.966741291251119
cg03534326	NA	NA	10754	-0.315	0.7525	+-+++--++--+-	0	8.922	12	0.7096	cg03534326	37	8	773820		0.966741291251119
cg14630382	NA	NA	10757	-0.315	0.7525	----+++-+---+	30.2	17.189	12	0.1426	cg14630382	37	18	13824396	MC5R	0.966741291251119
cg11238922	NA	NA	10755	0.315	0.7525	--+-++++-++--	44.4	21.576	12	0.04255	cg11238922	37	17	19284151	MAPK7;MAPK7;MAPK7;MAPK7	0.966741291251119
cg01247628	NA	NA	10757	-0.315	0.7525	--+++++--++-+	40.4	20.141	12	0.06447	cg01247628	37	15	48009313	SEMA6D;SEMA6D;SEMA6D;SEMA6D;SEMA6D;SEMA6D	0.966741291251119
cg11936809	NA	NA	10757	-0.315	0.7525	+----+-+-+--+	0.8	12.101	12	0.4376	cg11936809	37	8	53499582		0.966741291251119
cg21166685	NA	NA	10757	-0.315	0.7525	+--+-++++--++	38.7	19.57	12	0.07568	cg21166685	37	8	144894951	SCRIB;SCRIB	0.966741291251119
cg04785587	NA	NA	10756	0.315	0.7525	--++-++-+++-+	0	11.82	12	0.4603	cg04785587	37	7	45154359		0.966741291251119
cg22988146	NA	NA	10756	0.315	0.7525	+-++++-------	20.9	15.17	12	0.2323	cg22988146	37	10	3239873		0.966741291251119
cg21877281	NA	NA	10754	-0.315	0.7525	+++--+--+---+	0	11.404	12	0.4947	cg21877281	37	12	122751255	VPS33A	0.966741291251119
cg04236512	NA	NA	10757	0.315	0.7525	---+-++++--++	19.6	14.924	12	0.2456	cg04236512	37	1	8274044		0.966741291251119
cg11678864	NA	NA	10757	0.315	0.7525	++++--++-+--+	55.4	26.877	12	0.008049	cg11678864	37	5	151154298	G3BP1;G3BP1	0.966741291251119
cg04580334	NA	NA	10757	-0.315	0.7525	-+-++--+++-+-	0	9.455	12	0.6636	cg04580334	37	1	45805972	MUTYH;TOE1;MUTYH;MUTYH;MUTYH;MUTYH;MUTYH;MUTYH;MUTYH;MUTYH	0.966741291251119
cg14150148	NA	NA	10727	-0.315	0.7525	+-+++--++-+--	42.8	20.981	12	0.05066	cg14150148	37	1	7906730		0.966741291251119
cg21481755	NA	NA	10757	0.315	0.7525	-+-+-+---++-+	0	3.816	12	0.9865	cg21481755	37	21	34961241	DONSON	0.966741291251119
cg15667299	NA	NA	10757	0.315	0.7525	-+++---+++--+	0	11.095	12	0.5208	cg15667299	37	19	420332	SHC2	0.966741291251119
cg12247957	NA	NA	10755	0.315	0.7525	+--+--++--++-	30.3	17.208	12	0.1419	cg12247957	37	19	57134027	ZNF71	0.966741291251119
cg00866814	NA	NA	10753	0.315	0.7525	-+-++----+--+	19.7	14.948	12	0.2443	cg00866814	37	19	49017364	LMTK3	0.966741291251119
cg02980499	NA	NA	10757	0.315	0.7525	+--+-+--+++++	0	8.681	12	0.7299	cg02980499	37	10	98031964	BLNK;BLNK	0.966741291251119
cg10724771	NA	NA	10755	0.315	0.7525	-+---++++-+--	21.7	15.335	12	0.2236	cg10724771	37	4	83720102	SCD5;SCD5	0.966741291251119
cg11948442	NA	NA	10757	0.315	0.7525	-+++-++--++--	25.5	16.113	12	0.1861	cg11948442	37	19	11750361		0.966741291251119
cg25559421	NA	NA	10754	0.315	0.7525	-++-+-+-+-+--	0	8.287	12	0.7623	cg25559421	37	5	157003155	ADAM19	0.966741291251119
cg22056755	NA	NA	10719	-0.315	0.7525	-++---+-+--++	0	9.268	12	0.6799	cg22056755	37	6	158570952	SERAC1	0.966741291251119
cg11302887	NA	NA	10006	-0.315	0.7525	--++++-+?++--	13.8	12.757	11	0.3095	cg11302887	37	12	3982976	PARP11	0.966741291251119
cg10662871	NA	NA	10757	-0.315	0.7525	--+++----++-+	11.5	13.555	12	0.33	cg10662871	37	22	36784627	MYH9	0.966741291251119
cg01627594	NA	NA	10757	0.315	0.7525	++-+---+---+-	0	11.897	12	0.454	cg01627594	37	6	159241461	EZR	0.966741291251119
cg14904638	NA	NA	10756	0.315	0.7525	++---+-+--++-	23.2	15.619	12	0.2093	cg14904638	37	11	46726595	ZNF408	0.966741291251119
cg16248432	NA	NA	10371	0.315	0.7525	++--+?-++--++	0	5.929	11	0.8781	cg16248432	37	12	50974843	DIP2B	0.966741291251119
cg07566050	NA	NA	10754	-0.315	0.7525	----+-++---++	38.9	19.634	12	0.07433	cg07566050	37	1	160174755	PEA15	0.966741291251119
cg08550626	NA	NA	10752	-0.315	0.7525	-+----+-----+	2.9	12.361	12	0.4171	cg08550626	37	1	155658929	YY1AP1;DAP3;DAP3;DAP3;YY1AP1;DAP3	0.966741291251119
cg00303335	NA	NA	10757	0.315	0.7525	++---+---+-++	0	11.161	12	0.5152	cg00303335	37	7	101385620		0.966741291251119
cg12023246	NA	NA	10756	-0.315	0.7525	-----+++--+++	0	8.089	12	0.7782	cg12023246	37	19	36214912	MLL4	0.966741291251119
cg11535529	NA	NA	10755	-0.315	0.7525	++++++---+-+-	17.3	14.515	12	0.2691	cg11535529	37	1	7740286	CAMTA1	0.966741291251119
cg19578864	NA	NA	10755	0.315	0.7525	-++++--+-+++-	9.2	13.216	12	0.3535	cg19578864	37	4	4464456	STX18	0.966741291251119
cg08625909	NA	NA	10755	-0.315	0.7525	-+-+--+++-+--	0	9.314	12	0.6759	cg08625909	37	10	134358974	INPP5A	0.966741291251119
cg11850961	NA	NA	10744	0.315	0.7525	--+++-+++++-+	16.5	14.373	12	0.2775	cg11850961	37	1	17766227	RCC2;RCC2	0.966741291251119
cg02598441	NA	NA	10752	-0.315	0.7525	++--+++--+-++	47.1	22.67	12	0.03066	cg02598441	37	17	62777298	LOC146880;LOC146880	0.966741291251119
cg25015260	NA	NA	10756	-0.315	0.7526	+--+++-++----	28.5	16.774	12	0.1583	cg25015260	37	5	175877837	FAF2	0.966741291251119
cg21692404	NA	NA	10756	0.315	0.7526	+++-+-+++----	6.3	12.808	12	0.3831	cg21692404	37	2	206608373	NRP2;NRP2;NRP2;NRP2;NRP2;NRP2	0.966741291251119
cg06828418	NA	NA	10747	-0.315	0.7526	----+-++-++--	27	16.44	12	0.1719	cg06828418	37	6	30706654	FLOT1	0.966741291251119
cg20982476	NA	NA	10757	0.315	0.7526	--+++----+--+	21.2	15.224	12	0.2294	cg20982476	37	1	110950771	HBXIP	0.966741291251119
cg23011886	NA	NA	10757	-0.315	0.7526	-+----+++++-+	11.4	13.538	12	0.3312	cg23011886	37	5	179230002	MGAT4B;MGAT4B	0.966741291251119
cg00619470	NA	NA	10345	-0.315	0.7526	++-++?---+-+-	0	10.842	11	0.4566	cg00619470	37	6	99276767		0.966741291251119
cg19205064	NA	NA	10757	0.315	0.7526	++++---++++--	45.7	22.085	12	0.03658	cg19205064	37	6	33284839	ZBTB22;ZBTB22	0.966741291251119
cg03349123	NA	NA	10756	-0.315	0.7526	--+-+--+-+-++	41.3	20.443	12	0.05916	cg03349123	37	9	139902493	ABCA2;ABCA2	0.966741291251119
cg04015836	NA	NA	10756	-0.315	0.7526	---++++++--+-	0	5.451	12	0.9412	cg04015836	37	16	12659137	SNX29	0.966741291251119
cg17773660	NA	NA	10753	0.315	0.7526	+++-----+----	34.2	18.241	12	0.1086	cg17773660	37	2	202692984	CDK15	0.966741291251119
cg21452942	NA	NA	10757	0.315	0.7526	+++-++-+-+--+	0	6.516	12	0.8879	cg21452942	37	17	78056120	CCDC40	0.966741291251119
cg24479820	NA	NA	10757	-0.315	0.7526	--++++-+--++-	0	10.496	12	0.5725	cg24479820	37	1	2388073		0.966741291251119
cg07935669	NA	NA	10754	-0.315	0.7526	+--+--+++--+-	12.5	13.714	12	0.3193	cg07935669	37	14	106320202		0.966741291251119
cg23516310	NA	NA	10755	0.315	0.7526	+-+++-+-++---	59.4	29.521	12	0.003295	cg23516310	37	7	73417197		0.966741291251119
cg05413988	NA	NA	10744	-0.315	0.7526	-++++-----+-+	0	6.78	12	0.8718	cg05413988	37	16	231389		0.966741291251119
cg00830755	NA	NA	10757	0.315	0.7526	+-+-+-+++-+--	34.5	18.308	12	0.1067	cg00830755	37	17	80819020	TBCD	0.966741291251119
cg06960356	NA	NA	10744	0.315	0.7526	-+--+-++---++	0	10.987	12	0.53	cg06960356	37	11	2596416	KCNQ1;KCNQ1	0.966741291251119
cg26544020	NA	NA	10757	0.315	0.7526	+-+-+-+-+++++	0	8.616	12	0.7354	cg26544020	37	15	41851039	TYRO3	0.966741291251119
cg18594054	NA	NA	10754	0.315	0.7526	++-----++-+--	0	6.969	12	0.8596	cg18594054	37	5	142623446		0.966741291251119
cg05350358	NA	NA	10757	0.315	0.7526	-++++----++++	0	9.381	12	0.6701	cg05350358	37	10	74856664	P4HA1;P4HA1;P4HA1;P4HA1;P4HA1;P4HA1;P4HA1;P4HA1	0.966741291251119
cg03849728	NA	NA	10093	-0.315	0.7526	-++?---++----	0	10.776	11	0.4622	cg03849728	37	16	29830461	C16orf53;MVP;MVP	0.966741291251119
cg12048310	NA	NA	10755	0.315	0.7526	-+--+++--+---	26.3	16.29	12	0.1783	cg12048310	37	1	229762093	URB2;TAF5L;TAF5L;URB2	0.966741291251119
cg04228709	NA	NA	10757	-0.315	0.7526	--++---+-++-+	52.2	25.102	12	0.01435	cg04228709	37	6	155537930	TIAM2;TIAM2	0.966741291251119
cg18083591	NA	NA	10729	-0.315	0.7526	--++--+++-+--	26.2	16.265	12	0.1794	cg18083591	37	1	37238410		0.966741291251119
cg13533976	NA	NA	10744	0.315	0.7526	++++-+---++--	22.6	15.512	12	0.2146	cg13533976	37	17	47865880	MYST2	0.966741291251119
cg13579661	NA	NA	10507	-0.315	0.7526	----++-+-+?+-	23.7	14.426	11	0.2103	cg13579661	37	12	124270380	DNAH10	0.966741291251119
cg23371656	NA	NA	10097	0.315	0.7526	-+-?++---++++	0	8.194	11	0.6958	cg23371656	37	4	156788491	ACCN5	0.966741291251119
cg04900785	NA	NA	10757	0.315	0.7526	-++++++--+---	0	9.472	12	0.6622	cg04900785	37	2	44589279	PREPL;PREPL;PREPL;C2orf34;PREPL;PREPL	0.966741291251119
cg22530462	NA	NA	10753	0.315	0.7526	--+++-+---++-	44.3	21.532	12	0.04311	cg22530462	37	1	237209586	RYR2	0.966741291251119
cg15509594	NA	NA	10755	0.315	0.7526	-++-+-+-++--+	0	7.961	12	0.7882	cg15509594	37	6	82462746	FAM46A	0.966741291251119
cg21316379	NA	NA	10755	0.315	0.7526	-+++++--+---+	8.1	13.064	12	0.3644	cg21316379	37	6	26158157	HIST1H2BD;HIST1H2BD	0.966741291251119
cg04298196	NA	NA	10755	0.315	0.7526	++++++---++--	5.7	12.73	12	0.3889	cg04298196	37	4	120549256	PDE5A;PDE5A;PDE5A	0.966741291251119
cg26163885	NA	NA	10756	-0.315	0.7526	--+----+++-++	0	10.161	12	0.6018	cg26163885	37	10	134956411		0.966741291251119
cg22670349	NA	NA	10753	0.315	0.7526	++--+----+-++	0	10.945	12	0.5336	cg22670349	37	2	208576197	CCNYL1;CCNYL1	0.966741291251119
cg23506944	NA	NA	10756	0.315	0.7526	--+------+-++	18	14.635	12	0.262	cg23506944	37	17	28257236	EFCAB5;SSH2	0.966741291251119
cg22480875	NA	NA	10756	0.315	0.7526	++---+-++-+-+	0	7.667	12	0.8106	cg22480875	37	12	77417567	E2F7	0.966741291251119
cg25304816	NA	NA	10756	-0.315	0.7526	+-+-++--+-+--	33.2	17.976	12	0.1164	cg25304816	37	1	36627734	MAP7D1	0.966741291251119
cg10399970	NA	NA	10742	-0.315	0.7526	-+---+-+--++-	0	6.452	12	0.8916	cg10399970	37	7	12510772		0.966741291251119
cg08409361	NA	NA	10757	0.315	0.7526	---+++++--+-+	1	12.116	12	0.4364	cg08409361	37	10	105311356	NEURL	0.966741291251119
cg26147668	NA	NA	10010	-0.315	0.7526	--+---+-?+--+	9.2	12.121	11	0.3546	cg26147668	37	7	130081239	TSGA14	0.966741291251119
cg23722428	NA	NA	10752	0.315	0.7526	--+++----++++	14.3	13.997	12	0.3009	cg23722428	37	10	35931117	FZD8	0.966741291251119
cg06549479	NA	NA	10756	0.315	0.7526	++-----+--+++	0	9.185	12	0.6871	cg06549479	37	17	36885900	CISD3;MLLT6	0.966741291251119
cg03097147	NA	NA	10757	-0.315	0.7526	-+-+++------+	0	6.692	12	0.8773	cg03097147	37	13	23733345		0.966741291251119
cg21121136	NA	NA	10751	-0.315	0.7526	++---++-+-+--	0	6.598	12	0.883	cg21121136	37	3	14852327		0.966741291251119
cg25429204	NA	NA	10757	0.315	0.7526	+-+--+-+--+++	0	10.374	12	0.5832	cg25429204	37	19	42831908	MEGF8	0.966741291251119
cg02228226	NA	NA	10754	0.315	0.7526	+-+-+-+++-++-	18.3	14.694	12	0.2586	cg02228226	37	8	143857045	LYNX1;LYNX1;LYNX1;LYNX1	0.966741291251119
cg20275211	NA	NA	10749	-0.315	0.7527	------+++-++-	49.9	23.973	12	0.02052	cg20275211	37	4	6325013	PPP2R2C;PPP2R2C	0.966741291251119
cg03143333	NA	NA	10756	0.315	0.7527	+---++-+--+-+	0	9.764	12	0.6366	cg03143333	37	18	47793599	CCDC11	0.966741291251119
cg22340508	NA	NA	10755	-0.315	0.7527	+++++-+---+--	0	5.029	12	0.957	cg22340508	37	19	22891978		0.966741291251119
cg27607372	NA	NA	10750	-0.315	0.7527	---++-+-+-+++	0	6.462	12	0.891	cg27607372	37	11	45168563	PRDM11	0.966741291251119
cg14644065	NA	NA	10754	-0.315	0.7527	------++-+-++	0	9.941	12	0.6212	cg14644065	37	9	130476625	PTRH1	0.966741291251119
cg04856022	NA	NA	10749	-0.315	0.7527	-+++------+-+	27.6	16.58	12	0.1661	cg04856022	37	6	32122955	PPT2;PPT2	0.966741291251119
cg27354586	NA	NA	10755	-0.315	0.7527	-++--++--++--	0	8.934	12	0.7085	cg27354586	37	11	118175172	CD3E	0.966741291251119
cg24354624	NA	NA	10757	0.315	0.7527	-+-+--+--++++	32.4	17.738	12	0.1239	cg24354624	37	19	40732728	CNTD2	0.966741291251119
cg16396978	NA	NA	10756	0.315	0.7527	+-++--++++--+	0	8.881	12	0.7131	cg16396978	37	1	25936677		0.966741291251119
cg26585007	NA	NA	10750	-0.315	0.7527	+-+-+--+++++-	8.1	13.055	12	0.3651	cg26585007	37	2	112655072	MERTK	0.966741291251119
cg08409335	NA	NA	10756	-0.315	0.7527	+---++-+-+-++	0	9.444	12	0.6646	cg08409335	37	12	121666855	P2RX4	0.966741291251119
cg02595807	NA	NA	10756	-0.315	0.7527	++----++-+--+	0	11.057	12	0.524	cg02595807	37	19	19611999	GATAD2A	0.966741291251119
cg25762679	NA	NA	10756	0.315	0.7527	-++++---+---+	52.4	25.194	12	0.01393	cg25762679	37	1	101185311	VCAM1;VCAM1;VCAM1;VCAM1	0.966741291251119
cg10790791	NA	NA	10755	-0.315	0.7527	+--+-++--++-+	20.6	15.12	12	0.235	cg10790791	37	4	154711597	SFRP2	0.966741291251119
cg22497133	NA	NA	10756	-0.315	0.7527	-+----+----++	0	9.695	12	0.6427	cg22497133	37	7	52129371		0.966741291251119
cg05115791	NA	NA	10729	0.315	0.7527	+--++-+-----+	0	6.695	12	0.8771	cg05115791	37	15	83632341		0.966741291251119
cg17203290	NA	NA	10755	-0.315	0.7527	++++-+-+++---	62.1	31.689	12	0.001545	cg17203290	37	8	99105576	C8orf47;C8orf47	0.966741291251119
cg13948810	NA	NA	10092	0.315	0.7527	---?---+++-++	0	6.331	11	0.8504	cg13948810	37	9	136109695		0.966741291251119
cg00533390	NA	NA	10757	0.315	0.7527	+++----+--+-+	35.9	18.726	12	0.09537	cg00533390	37	1	245028657	HNRNPU;HNRNPU	0.966741291251119
cg03772909	NA	NA	10754	-0.315	0.7527	--+-+++---++-	0	5.156	12	0.9526	cg03772909	37	3	138725311	PRR23A	0.966741291251119
cg03142634	NA	NA	10757	-0.315	0.7527	+++-+-+---+-+	3.6	12.449	12	0.4103	cg03142634	37	7	45151369	TBRG4;TBRG4;TBRG4	0.966741291251119
cg07516702	NA	NA	10755	-0.315	0.7527	---+--++-+++-	28.3	16.741	12	0.1596	cg07516702	37	19	5240224	PTPRS;PTPRS;PTPRS;PTPRS	0.966741291251119
cg26222247	NA	NA	10757	-0.315	0.7527	--++--+--+--+	31.9	17.611	12	0.128	cg26222247	37	15	90357521	ANPEP	0.966741291251119
cg00975680	NA	NA	10757	0.315	0.7527	+-++--+++--++	3.9	12.489	12	0.4073	cg00975680	37	1	229618011	NUP133	0.966741291251119
cg22550679	NA	NA	10757	0.315	0.7527	--+-+++++---+	16.4	14.358	12	0.2784	cg22550679	37	5	141742115		0.966741291251119
cg12938814	NA	NA	10749	-0.315	0.7527	---+--++--+++	30.4	17.234	12	0.141	cg12938814	37	5	154253549	CNOT8	0.966741291251119
cg05889541	NA	NA	10757	0.315	0.7527	++--++--++-++	0	6.226	12	0.9043	cg05889541	37	13	103245138		0.966741291251119
cg05678571	NA	NA	10467	0.315	0.7527	-+--+-++-+?++	0	8.738	11	0.646	cg05678571	37	6	159660813	FNDC1	0.966741291251119
cg26669897	NA	NA	10746	-0.315	0.7527	+---+-+++-+--	0	10.101	12	0.6071	cg26669897	37	2	15909070		0.966741291251119
cg12488187	NA	NA	10757	-0.315	0.7527	+----++-+---+	13.1	13.807	12	0.3132	cg12488187	37	12	65671664	MSRB3;MSRB3	0.966741291251119
cg16555504	NA	NA	10756	-0.315	0.7527	-++-++--+++-+	0	11.699	12	0.4702	cg16555504	37	1	247712239	C1orf150	0.966741291251119
cg17717750	NA	NA	10754	-0.315	0.7527	----+-++--+++	0	10.099	12	0.6073	cg17717750	37	20	62494328	C20orf135;C20orf135	0.966741291251119
cg07146912	NA	NA	10751	-0.315	0.7527	-++---+++---+	19.6	14.921	12	0.2458	cg07146912	37	3	73671377	PDZRN3	0.966741291251119
cg27297993	NA	NA	10755	0.315	0.7527	---+--+++++--	0	7.113	12	0.85	cg27297993	37	6	29581228	GABBR1;GABBR1;GABBR1	0.966741291251119
cg05228404	NA	NA	10757	-0.315	0.7527	++-+----+++-+	0	10.831	12	0.5435	cg05228404	37	10	125851279		0.966741291251119
cg08874171	NA	NA	10756	0.315	0.7527	++-+-----+-++	0	6.12	12	0.9099	cg08874171	37	19	4471752	HDGF2;HDGF2	0.966741291251119
cg04458972	NA	NA	10755	-0.315	0.7527	+-++--+++----	0	10.995	12	0.5294	cg04458972	37	11	2432854	TRPM5	0.966741291251119
cg11674432	NA	NA	10754	-0.315	0.7527	-+-+-+---++-+	30	17.154	12	0.1439	cg11674432	37	10	43572424	RET;RET	0.966741291251119
cg13756251	NA	NA	10019	-0.315	0.7527	---+-+-?+++--	0	10.63	11	0.4747	cg13756251	37	9	137675723	COL5A1	0.966741291251119
cg20252015	NA	NA	10756	0.315	0.7527	-+--+++++----	16	14.282	12	0.283	cg20252015	37	1	64100814	PGM1	0.966741291251119
cg14216026	NA	NA	10757	0.315	0.7527	++--++++--+--	0	11.127	12	0.5181	cg14216026	37	12	117188277	RNFT2;RNFT2	0.966741291251119
cg13548601	NA	NA	10756	-0.315	0.7527	-+----+++++-+	0	10.151	12	0.6027	cg13548601	37	1	29450729	TMEM200B	0.966741291251119
cg14248352	NA	NA	10754	-0.315	0.7527	+---+-++---++	28.1	16.697	12	0.1614	cg14248352	37	7	146820536	CNTNAP2	0.966741291251119
cg07495574	NA	NA	10750	-0.315	0.7528	++----++++-+-	34.1	18.203	12	0.1097	cg07495574	37	22	49564611		0.966764589970862
cg08723608	NA	NA	10756	-0.315	0.7528	+-+-+-+-----+	66.1	35.437	12	0.0003988	cg08723608	37	7	100080506	C7orf51	0.966764589970862
cg10689404	NA	NA	10757	-0.315	0.7528	+++--+++++---	46.4	22.406	12	0.03322	cg10689404	37	17	35300645		0.966764589970862
cg01392518	NA	NA	10756	0.315	0.7528	-+-+-++--+--+	0	10.388	12	0.5819	cg01392518	37	6	166583226	T	0.966764589970862
cg04374654	NA	NA	10757	-0.315	0.7528	++++----++--+	0	8.791	12	0.7207	cg04374654	37	11	75479408	DGAT2	0.966764589970862
cg06878960	NA	NA	10757	0.315	0.7528	+-+--++++---+	0	7.581	12	0.817	cg06878960	37	16	27481824	GTF3C1	0.966764589970862
cg23840027	NA	NA	10755	-0.315	0.7528	---+-++++---+	37.9	19.316	12	0.08118	cg23840027	37	1	29225533	EPB41;EPB41;EPB41;EPB41;EPB41	0.966764589970862
cg06095065	NA	NA	10757	-0.315	0.7528	-+--+-+++--+-	24.1	15.807	12	0.2002	cg06095065	37	11	45234273	PRDM11	0.966764589970862
cg17206393	NA	NA	10757	-0.315	0.7528	---+--+-+--++	12.5	13.707	12	0.3198	cg17206393	37	20	33681223	TRPC4AP;TRPC4AP	0.966764589970862
cg26161747	NA	NA	10754	-0.315	0.7528	+----++++--+-	2.9	12.364	12	0.4169	cg26161747	37	7	101562348	CUX1;CUX1;CUX1	0.966764589970862
cg15421305	NA	NA	10757	0.315	0.7528	-++--++-++--+	4.9	12.621	12	0.3972	cg15421305	37	5	134385984		0.966764589970862
cg11788307	NA	NA	10740	-0.315	0.7528	+--+++++--+--	0	7.669	12	0.8104	cg11788307	37	10	121482923		0.966764589970862
cg10530492	NA	NA	10751	-0.315	0.7528	++-++++--+-+-	0	7.197	12	0.8443	cg10530492	37	6	13615477	NOL7	0.966764589970862
cg07996992	NA	NA	10754	-0.315	0.7528	-+--++--+-+-+	0	11.048	12	0.5248	cg07996992	37	1	85040343	CTBS	0.966764589970862
cg16049364	NA	NA	10752	-0.315	0.7528	--+++-+-++--+	0	9.003	12	0.7027	cg16049364	37	1	244080978		0.966764589970862
cg04971036	NA	NA	10753	-0.315	0.7528	-+-+--+++----	0	5.143	12	0.953	cg04971036	37	17	76887876	TIMP2	0.966764589970862
cg07184316	NA	NA	10755	-0.315	0.7528	+---+-++-----	0	10.887	12	0.5386	cg07184316	37	1	157669111	FCRL3	0.966764589970862
cg14240060	NA	NA	10756	-0.315	0.7528	+------+-+-+-	47.6	22.92	12	0.02841	cg14240060	37	10	130830949		0.966764589970862
cg12893780	NA	NA	10748	0.315	0.7528	--+---++++++-	0	5.944	12	0.9189	cg12893780	37	6	33048752	HLA-DPB1	0.966764589970862
cg13344886	NA	NA	10743	-0.315	0.7528	--+-+-++++-+-	0	10.09	12	0.608	cg13344886	37	3	45167106	CDCP1;CDCP1	0.966764589970862
cg20465333	NA	NA	10754	-0.315	0.7528	-+--+-++--+++	0	9.828	12	0.6311	cg20465333	37	22	32061711		0.966764589970862
cg16198087	NA	NA	10756	-0.315	0.7528	-+++++---++-+	33.9	18.162	12	0.1109	cg16198087	37	2	124783254	CNTNAP5	0.966764589970862
cg06642397	NA	NA	10755	0.315	0.7528	---++++--+-+-	8	13.046	12	0.3657	cg06642397	37	2	132438430		0.966764589970862
cg11076737	NA	NA	10757	-0.315	0.7528	+--+++++--+-+	53.7	25.945	12	0.01093	cg11076737	37	12	3003293	TULP3;TULP3	0.966764589970862
cg12692042	NA	NA	10749	0.315	0.7528	-+++++----+--	8.5	13.117	12	0.3606	cg12692042	37	18	30050872	FAM59A	0.966764589970862
cg09333522	NA	NA	10756	-0.315	0.7528	-++++--+-++-+	5.3	12.665	12	0.3938	cg09333522	37	2	67312514		0.966764589970862
cg00340658	NA	NA	10024	-0.315	0.7528	-+-+-+-?-+--+	0	6.834	11	0.8124	cg00340658	37	4	6988698	TBC1D14;TBC1D14;TBC1D14	0.966764589970862
cg02514888	NA	NA	10757	-0.315	0.7528	----+-++++-+-	33.6	18.083	12	0.1132	cg02514888	37	2	233796015	NGEF	0.966764589970862
cg05317714	NA	NA	10755	-0.315	0.7528	--+++++--++-+	0.8	12.1	12	0.4377	cg05317714	37	8	145698116	KIFC2	0.966764589970862
cg21956150	NA	NA	10757	0.315	0.7528	+-+-+++-+++-+	0	10.28	12	0.5914	cg21956150	37	19	1438388	RPS15;RPS15	0.966764589970862
cg16527444	NA	NA	10736	0.315	0.7528	--+++--+++-+-	0	9.368	12	0.6712	cg16527444	37	7	138364464	SVOPL	0.966764589970862
cg27100227	NA	NA	10757	0.315	0.7528	+++++-+-+----	42.8	20.994	12	0.05047	cg27100227	37	7	27281687	EVX1	0.966764589970862
cg20169296	NA	NA	10755	-0.315	0.7529	---+-++-+++-+	0	6.624	12	0.8814	cg20169296	37	10	103367727	RP11-529I10.4	0.966775639037552
cg01327602	NA	NA	10757	-0.315	0.7529	++-+-++--++--	3.8	12.475	12	0.4083	cg01327602	37	19	55952038	SHISA7	0.966775639037552
cg23359714	NA	NA	10752	0.315	0.7529	+++-+----++--	14.1	13.978	12	0.3021	cg23359714	37	8	41168336	SFRP1	0.966775639037552
cg26766403	NA	NA	10757	-0.315	0.7529	++++-++--+---	18.4	14.704	12	0.258	cg26766403	37	8	49701487		0.966775639037552
cg04831708	NA	NA	10757	0.315	0.7529	+----++-+++--	42.3	20.8	12	0.05339	cg04831708	37	6	30623775	DHX16;DHX16	0.966775639037552
cg23820945	NA	NA	10757	-0.315	0.7529	++-+-++--++-+	40.4	20.128	12	0.06471	cg23820945	37	1	24646022	GRHL3;GRHL3	0.966775639037552
cg15089794	NA	NA	10487	-0.315	0.7529	+-+--+-++-?-+	0	4.949	11	0.9336	cg15089794	37	10	134023618	STK32C	0.966775639037552
cg15940724	NA	NA	10755	-0.315	0.7529	+-++-+-----++	0	8.578	12	0.7385	cg15940724	37	1	49242616	BEND5;AGBL4	0.966775639037552
cg02926397	NA	NA	10753	-0.315	0.7529	----+-+++--+-	0	7.616	12	0.8144	cg02926397	37	8	143869138	LY6D	0.966775639037552
cg14621090	NA	NA	10097	0.315	0.7529	+--?-+-++--++	0	6.253	11	0.856	cg14621090	37	13	113571679		0.966775639037552
cg27225680	NA	NA	10753	0.315	0.7529	++---++-+--+-	35.4	18.589	12	0.09895	cg27225680	37	17	73760817	GALK1	0.966775639037552
cg05143386	NA	NA	10753	0.315	0.7529	+++-+-+++----	67.4	36.793	12	0.0002413	cg05143386	37	19	9213689	OR7G2	0.966775639037552
cg14283922	NA	NA	10084	-0.315	0.7529	+--?+-+-+++--	25.8	14.822	11	0.1908	cg14283922	37	1	226374283	ACBD3	0.966775639037552
cg07620114	NA	NA	10757	-0.315	0.7529	--+---++----+	7.1	12.919	12	0.375	cg07620114	37	16	1610575	IFT140	0.966775639037552
cg13670306	NA	NA	10753	0.315	0.7529	++++++---+---	0	8.985	12	0.7042	cg13670306	37	17	7239771	ACAP1	0.966775639037552
cg04812509	NA	NA	10753	-0.315	0.7529	++--+++---+++	20.2	15.039	12	0.2393	cg04812509	37	10	90342738	RNLS;RNLS	0.966775639037552
cg17872799	NA	NA	10733	-0.315	0.7529	----+--++--+-	0	8.708	12	0.7277	cg17872799	37	1	184355025	C1orf21	0.966775639037552
cg02124747	NA	NA	10756	-0.315	0.7529	+-+++---++---	41.7	20.568	12	0.05707	cg02124747	37	11	118800461		0.966775639037552
cg22055815	NA	NA	10757	-0.315	0.7529	-++-+-+-+----	0	9.374	12	0.6707	cg22055815	37	5	43040621	C5orf39	0.966775639037552
cg04065885	NA	NA	10755	-0.315	0.7529	--++-+-+-+++-	23.7	15.726	12	0.2041	cg04065885	37	10	11381883		0.966775639037552
cg06925502	NA	NA	10755	-0.315	0.7529	+-+++---+++--	53.3	25.714	12	0.01178	cg06925502	37	5	106848012	EFNA5	0.966775639037552
cg05930034	NA	NA	10755	0.315	0.7529	+++-+-++--+--	0	7.715	12	0.807	cg05930034	37	6	112041290	FYN;FYN;FYN	0.966775639037552
cg18519308	NA	NA	10755	-0.315	0.7529	++---+-+--+-+	52.7	25.352	12	0.01324	cg18519308	37	5	33892621	ADAMTS12	0.966775639037552
cg20004406	NA	NA	10756	-0.315	0.7529	+--++++--++-+	23.3	15.637	12	0.2085	cg20004406	37	19	56879994	ZNF542;ZNF542;ZNF542;ZNF542	0.966775639037552
cg08607612	NA	NA	10095	0.315	0.7529	+--?+--++--++	0	5.872	11	0.8818	cg08607612	37	5	176088529		0.966775639037552
cg00460457	NA	NA	10754	-0.315	0.7529	+----+++++---	38.1	19.382	12	0.07973	cg00460457	37	22	41631801	CHADL	0.966775639037552
cg24680602	NA	NA	10753	0.315	0.7529	++--+-+--++-+	44.3	21.544	12	0.04296	cg24680602	37	17	5026393	ZNF232;ZNF232	0.966775639037552
cg00961003	NA	NA	10757	0.315	0.7529	-++++----+-+-	0	8.665	12	0.7313	cg00961003	37	20	3748878	C20orf27	0.966775639037552
cg22805436	NA	NA	10757	-0.315	0.753	-++++----+--+	50.8	24.373	12	0.01809	cg22805436	37	8	144822012		0.966775639037552
cg09414983	NA	NA	10755	0.315	0.753	++++--+-+---+	0	8.628	12	0.7343	cg09414983	37	6	9399677		0.966775639037552
cg01055954	NA	NA	10755	-0.315	0.753	+++--+-++++--	5.7	12.719	12	0.3898	cg01055954	37	2	239312601		0.966775639037552
cg23141851	NA	NA	10756	-0.315	0.753	---+-++--++-+	0	6.661	12	0.8792	cg23141851	37	3	14615941		0.966775639037552
cg02821871	NA	NA	10754	-0.315	0.753	--+---+--+--+	18.5	14.715	12	0.2574	cg02821871	37	19	49133598	SPHK2	0.966775639037552
cg12582003	NA	NA	10754	0.315	0.753	-++-+--+++---	9.1	13.196	12	0.355	cg12582003	37	9	131012968	DNM1;DNM1	0.966775639037552
cg19707359	NA	NA	10727	-0.315	0.753	-+--++-+-++-+	4.1	12.518	12	0.4051	cg19707359	37	10	15902872	FAM188A	0.966775639037552
cg16615388	NA	NA	10757	-0.315	0.753	-+--++-+-+-+-	0	3.094	12	0.9948	cg16615388	37	8	19401411	CSGALNACT1;CSGALNACT1;CSGALNACT1	0.966775639037552
cg11236311	NA	NA	10756	-0.315	0.753	--++--+--++-+	0	7.855	12	0.7964	cg11236311	37	7	105172168	RINT1	0.966775639037552
cg19250417	NA	NA	10754	-0.315	0.753	---++++++----	0	7.821	12	0.799	cg19250417	37	4	5888050	CRMP1;CRMP1	0.966775639037552
cg16056611	NA	NA	10750	-0.315	0.753	++++++---+-+-	41.6	20.533	12	0.05764	cg16056611	37	14	67999847	PLEKHH1	0.966775639037552
cg19316579	NA	NA	10756	0.315	0.753	-+--+-++----+	35.3	18.55	12	0.09997	cg19316579	37	10	100843963	HPSE2;HPSE2;HPSE2;HPSE2	0.966775639037552
cg20384632	NA	NA	10756	0.315	0.753	+--+++-+-+-++	0	11.686	12	0.4712	cg20384632	37	7	106508080	PIK3CG	0.966775639037552
cg20452657	NA	NA	10754	0.315	0.753	-++----+-++-+	48.5	23.299	12	0.02529	cg20452657	37	6	31634824	CSNK2B	0.966775639037552
cg18399183	NA	NA	10097	0.315	0.753	+--?+++--+-++	0	10.37	11	0.4974	cg18399183	37	12	51318138	METTL7A	0.966775639037552
cg00026603	NA	NA	10748	-0.315	0.753	-++-++--++-+-	48.2	23.159	12	0.02641	cg00026603	37	13	73141877		0.966775639037552
cg08346627	NA	NA	10756	0.315	0.753	++-+-+----+++	33.5	18.032	12	0.1147	cg08346627	37	16	84681584	KLHL36	0.966775639037552
cg04058748	NA	NA	10749	0.315	0.753	+-+-+++++--+-	4	12.504	12	0.4061	cg04058748	37	8	101658413	SNX31	0.966775639037552
cg23919118	NA	NA	10756	0.315	0.753	+++-+++--++-+	9.5	13.264	12	0.3501	cg23919118	37	12	106976006	RFX4	0.966775639037552
cg17474435	NA	NA	10746	-0.315	0.753	-+-++-+-+-+--	38.9	19.653	12	0.07394	cg17474435	37	12	50135167	TMBIM6;TMBIM6	0.966775639037552
cg15516558	NA	NA	10757	0.315	0.753	++--++-+----+	0	7.156	12	0.8471	cg15516558	37	1	161091980	DEDD;DEDD;DEDD	0.966775639037552
cg08060718	NA	NA	10755	0.315	0.753	+-++-+-+---+-	32.3	17.729	12	0.1242	cg08060718	37	2	241641270		0.966775639037552
cg07158658	NA	NA	10754	-0.315	0.753	++---+-+++++-	31.3	17.464	12	0.133	cg07158658	37	21	47822105	PCNT	0.966775639037552
cg12296007	NA	NA	10096	-0.315	0.753	+-+?--++--++-	63.7	30.322	11	0.00141	cg12296007	37	1	237628979	RYR2	0.966775639037552
cg17744722	NA	NA	10756	-0.315	0.753	+-++-+--+--+-	40.2	20.08	12	0.06558	cg17744722	37	6	3258989	PSMG4;PSMG4;PSMG4	0.966775639037552
cg18470468	NA	NA	10745	-0.315	0.753	-+-+-+-++--+-	4	12.495	12	0.4068	cg18470468	37	7	98985742	ARPC1B	0.966775639037552
cg22697786	NA	NA	10026	-0.315	0.753	--+---+?++-++	0	4.493	11	0.9532	cg22697786	37	7	4939325		0.966775639037552
cg11579466	NA	NA	10754	-0.315	0.753	+--+-----++++	44.3	21.552	12	0.04286	cg11579466	37	1	15586166	FHAD1	0.966775639037552
cg06123147	NA	NA	10751	0.315	0.753	----+--++++++	0	7.156	12	0.8472	cg06123147	37	18	72342942	ZNF407;ZNF407;ZNF407;ZNF407;ZNF407;ZNF407	0.966775639037552
cg25590640	NA	NA	10757	0.315	0.753	+--+-++-++--+	9.7	13.294	12	0.348	cg25590640	37	22	38005350	GGA1;GGA1;GGA1	0.966775639037552
cg18336674	NA	NA	10757	0.315	0.753	+++---++-++-+	0	9.799	12	0.6336	cg18336674	37	5	170735264	TLX3	0.966775639037552
cg03663874	NA	NA	10757	-0.315	0.753	-+-----++-+-+	34.2	18.246	12	0.1084	cg03663874	37	16	332515	ARHGDIG;PDIA2	0.966775639037552
cg16409452	NA	NA	10757	0.315	0.753	-++-+---++--+	0	9.169	12	0.6885	cg16409452	37	14	100610186	EVL	0.966775639037552
cg01306510	NA	NA	10755	0.315	0.753	+--++---+++--	0	11.815	12	0.4606	cg01306510	37	6	36646540	CDKN1A;CDKN1A;CDKN1A;CDKN1A	0.966775639037552
cg10205334	NA	NA	10748	-0.315	0.753	-+++--+-++--+	0	9.002	12	0.7027	cg10205334	37	10	89622497	PTEN;KILLIN;KILLIN	0.966775639037552
cg24461304	NA	NA	10095	0.315	0.753	-+-?+-++++++-	0	4.479	11	0.9537	cg24461304	37	12	115104460		0.966775639037552
cg06947106	NA	NA	10755	0.315	0.753	+++++---+----	0	7.692	12	0.8087	cg06947106	37	12	30907545	CAPRIN2;CAPRIN2;CAPRIN2	0.966775639037552
cg07663722	NA	NA	10357	0.315	0.753	----+?++++-++	0	9.791	11	0.5493	cg07663722	37	3	62096395	PTPRG	0.966775639037552
cg12406132	NA	NA	10755	-0.315	0.753	-+-+-+--+-+-+	14.6	14.049	12	0.2976	cg12406132	37	1	114471470	HIPK1;HIPK1	0.966775639037552
cg14392772	NA	NA	10757	0.315	0.7531	+++---++++++-	0	8.141	12	0.774	cg14392772	37	9	123666481	TRAF1	0.966775639037552
cg00203461	NA	NA	10757	0.315	0.7531	++++++---+--+	19.6	14.919	12	0.2459	cg00203461	37	10	70287181	SLC25A16;SLC25A16	0.966775639037552
cg21579209	NA	NA	10756	-0.315	0.7531	-+-----+++-+-	0	11.754	12	0.4656	cg21579209	37	7	138620362	KIAA1549;KIAA1549	0.966775639037552
cg06303168	NA	NA	10757	0.315	0.7531	+--+-++-+++++	0	6.658	12	0.8794	cg06303168	37	12	56322959	WIBG	0.966775639037552
cg10010997	NA	NA	10751	-0.315	0.7531	++++--++++---	0	9.644	12	0.6471	cg10010997	37	19	12917540	RNASEH2A	0.966775639037552
cg26358446	NA	NA	10757	0.315	0.7531	----+-++-++++	39.7	19.898	12	0.06904	cg26358446	37	3	177281208		0.966775639037552
cg12784997	NA	NA	10749	0.315	0.7531	-++++-+-++-+-	47.2	22.713	12	0.03026	cg12784997	37	4	80994271	ANTXR2;ANTXR2;ANTXR2;ANTXR2	0.966775639037552
cg24126941	NA	NA	10757	0.315	0.7531	+-+++++-+-+-+	0	8.678	12	0.7302	cg24126941	37	14	38068553		0.966775639037552
cg10301338	NA	NA	10751	0.315	0.7531	+--++---+---+	0	11.249	12	0.5077	cg10301338	37	18	24129315	KCTD1;KCTD1;KCTD1;KCTD1	0.966775639037552
cg07609372	NA	NA	10757	0.315	0.7531	--++-+++++++-	0	6.026	12	0.9148	cg07609372	37	7	150885361	ASB10;ASB10;ASB10	0.966775639037552
cg19812283	NA	NA	10754	0.315	0.7531	--++---++--++	0	9.267	12	0.68	cg19812283	37	5	173021074		0.966775639037552
cg08039050	NA	NA	10756	0.315	0.7531	+-++++-+++--+	13.4	13.862	12	0.3096	cg08039050	37	6	11094291	LOC221710;LOC221710	0.966775639037552
cg08884591	NA	NA	10375	0.315	0.7531	+---+?++---++	0	8.415	11	0.6757	cg08884591	37	11	62037191	SCGB2A2	0.966775639037552
cg26382697	NA	NA	10730	-0.315	0.7531	+-----+++++-+	0	10.395	12	0.5813	cg26382697	37	11	2406712	CD81	0.966775639037552
cg18595196	NA	NA	10757	-0.315	0.7531	----+--+---++	0	6.471	12	0.8905	cg18595196	37	3	52726726	GNL3;GNL3;GNL3;SNORD69	0.966775639037552
cg04084618	NA	NA	10757	-0.315	0.7531	-+++-+---++++	19.2	14.844	12	0.2501	cg04084618	37	5	36607065	SLC1A3;SLC1A3;SLC1A3	0.966775639037552
cg11803871	NA	NA	10755	0.315	0.7531	+---+--++--+-	0	11.934	12	0.451	cg11803871	37	3	123039831	ADCY5	0.966775639037552
cg23276238	NA	NA	10750	-0.315	0.7531	--++-++-+-+--	0	10.105	12	0.6067	cg23276238	37	15	42783487		0.966775639037552
cg03153765	NA	NA	10754	0.315	0.7531	+-+--++++--++	0	10.364	12	0.5841	cg03153765	37	14	101522141	MIR453	0.966775639037552
cg16282160	NA	NA	10755	0.314	0.7531	-+--++-+-++-+	0	6.825	12	0.869	cg16282160	37	8	71159989	NCOA2	0.966775639037552
cg23714773	NA	NA	10508	0.315	0.7531	-++---++--?++	0	8.07	11	0.7071	cg23714773	37	7	808081	HEATR2	0.966775639037552
cg03410790	NA	NA	10750	0.315	0.7531	++--++++++---	25.7	16.154	12	0.1843	cg03410790	37	11	67786199	ALDH3B1;ALDH3B1;ALDH3B1	0.966775639037552
cg04839975	NA	NA	10755	0.315	0.7531	--+---++--+++	10.6	13.416	12	0.3395	cg04839975	37	3	193656618		0.966775639037552
cg23076550	NA	NA	10757	0.315	0.7531	---+++-++--+-	0	11.756	12	0.4655	cg23076550	37	19	5843661	FUT3;FUT3;FUT3;FUT3	0.966775639037552
cg10531026	NA	NA	10753	0.315	0.7531	--++-+-++++-+	28	16.67	12	0.1625	cg10531026	37	17	49230641	NME1;NME1;NME1-NME2	0.966775639037552
cg17694494	NA	NA	10352	-0.315	0.7531	+----?++--+++	0	9.784	11	0.5499	cg17694494	37	2	159260771	CCDC148;CCDC148	0.966775639037552
cg13357776	NA	NA	10756	-0.315	0.7531	--+-+--+---++	12.8	13.756	12	0.3166	cg13357776	37	19	5110616	KDM4B	0.966775639037552
cg09447450	NA	NA	10745	0.315	0.7531	+--+---+--+++	0	5.352	12	0.9452	cg09447450	37	6	40563644		0.966775639037552
cg02419835	NA	NA	10753	0.315	0.7531	-+++--++++++-	0	8.613	12	0.7356	cg02419835	37	5	60625717		0.966775639037552
cg19896591	NA	NA	10094	0.315	0.7531	+--?++-++++-+	21.7	14.041	11	0.2307	cg19896591	37	7	152717210		0.966775639037552
cg12920004	NA	NA	10757	-0.315	0.7531	+---++++-++--	0	8.555	12	0.7404	cg12920004	37	17	70556779		0.966775639037552
cg14546128	NA	NA	10471	-0.315	0.7531	-++-+-+-+-?-+	0	6.574	11	0.8325	cg14546128	37	10	134491509	INPP5A	0.966775639037552
cg01578164	NA	NA	10365	0.314	0.7531	-++--?+----++	0	3.694	11	0.978	cg01578164	37	12	125243251		0.966775639037552
cg04888085	NA	NA	10755	-0.315	0.7531	+-++++--++---	21.6	15.31	12	0.2249	cg04888085	37	15	39872772	THBS1	0.966775639037552
cg21751704	NA	NA	10756	0.315	0.7531	--+-+-++++--+	0	11.079	12	0.5221	cg21751704	37	8	1281808		0.966775639037552
cg16875235	NA	NA	10752	0.315	0.7531	++------++-++	0	8.446	12	0.7494	cg16875235	37	4	147097886	LSM6	0.966775639037552
cg01336233	NA	NA	10752	0.315	0.7531	+++----++-+++	0	6.381	12	0.8957	cg01336233	37	3	15156079		0.966775639037552
cg23965352	NA	NA	10751	0.315	0.7531	++-+++--+-++-	18.3	14.69	12	0.2589	cg23965352	37	5	92603043		0.966775639037552
cg00511674	NA	NA	10756	-0.315	0.7531	++--+++-+---+	16.3	14.331	12	0.2801	cg00511674	37	16	78080068		0.966775639037552
cg22944461	NA	NA	10757	0.315	0.7531	-++-++--++---	0	9.528	12	0.6573	cg22944461	37	7	128431009	CCDC136	0.966775639037552
cg05238767	NA	NA	10757	0.315	0.7531	-++--++---+++	0	7.936	12	0.7901	cg05238767	37	16	50581723	NKD1	0.966775639037552
cg01039429	NA	NA	10756	0.315	0.7531	+-++++-++--+-	36.8	18.995	12	0.08864	cg01039429	37	14	103336736	TRAF3;TRAF3;TRAF3	0.966775639037552
cg06754923	NA	NA	10755	0.315	0.7531	++-+---++++--	0	9.132	12	0.6916	cg06754923	37	5	156571045	MED7;MED7	0.966775639037552
cg16594139	NA	NA	10757	-0.315	0.7531	-+--+++-++---	15.2	14.153	12	0.291	cg16594139	37	19	49340574	PLEKHA4;HSD17B14;PLEKHA4	0.966775639037552
cg04958280	NA	NA	10757	0.315	0.7531	+---+-+++---+	0	6.389	12	0.8952	cg04958280	37	4	1720439	TMEM129;TMEM129	0.966775639037552
cg01507228	NA	NA	10749	0.315	0.7531	---++-++-++++	12.1	13.651	12	0.3236	cg01507228	37	4	190024615		0.966775639037552
cg00047532	NA	NA	10096	-0.314	0.7532	---?-+++-+++-	42.8	19.222	11	0.05723	cg00047532	37	6	42882406	PTCRA	0.966775639037552
cg00531865	NA	NA	10717	-0.314	0.7532	---+-+---++-+	0	3.004	12	0.9955	cg00531865	37	16	30841666		0.966775639037552
cg12256469	NA	NA	10757	-0.314	0.7532	++++-----+---	0	9.286	12	0.6783	cg12256469	37	7	158376838	PTPRN2;PTPRN2;PTPRN2	0.966775639037552
cg11381149	NA	NA	10750	0.314	0.7532	+-++++++++-+-	39.6	19.881	12	0.06938	cg11381149	37	6	134356379	SLC2A12	0.966775639037552
cg24164254	NA	NA	10757	-0.314	0.7532	----++++---++	0	10.816	12	0.5447	cg24164254	37	9	137329341	RXRA	0.966775639037552
cg15418287	NA	NA	10096	-0.314	0.7532	-+-?-++-+---+	0	7.17	11	0.7852	cg15418287	37	17	40706385	HSD17B1	0.966775639037552
cg07874353	NA	NA	10754	-0.314	0.7532	-+-+--+----++	0	7.786	12	0.8016	cg07874353	37	7	150075335	ZNF775	0.966775639037552
cg25773223	NA	NA	10757	0.314	0.7532	--++---+++-+-	7.6	12.983	12	0.3703	cg25773223	37	10	3680061		0.966775639037552
cg14784398	NA	NA	10747	0.314	0.7532	+-++++-++++--	14.8	14.086	12	0.2953	cg14784398	37	5	59106038	PDE4D;PDE4D	0.966775639037552
cg18145877	NA	NA	10754	-0.314	0.7532	--++-+--+----	0	9.678	12	0.6442	cg18145877	37	8	15397729	TUSC3;TUSC3;TUSC3;TUSC3	0.966775639037552
cg05576845	NA	NA	10753	0.314	0.7532	-+-++++---+-+	0.6	12.074	12	0.4397	cg05576845	37	5	146176618	PPP2R2B;PPP2R2B;PPP2R2B;PPP2R2B;PPP2R2B;PPP2R2B;PPP2R2B	0.966775639037552
cg21862373	NA	NA	10025	0.314	0.7532	++++-++?-++--	12.5	12.573	11	0.3222	cg21862373	37	16	2014791	SNHG9;RPS2;SNORA78	0.966775639037552
cg23982568	NA	NA	10750	-0.314	0.7532	+----+-++-++-	0	7.024	12	0.8561	cg23982568	37	8	6118526		0.966775639037552
cg19590934	NA	NA	10739	0.314	0.7532	--++--+++-+++	0	11.813	12	0.4608	cg19590934	37	7	6208213	CYTH3	0.966775639037552
cg11224035	NA	NA	10756	0.314	0.7532	++++--+--+--+	22.3	15.44	12	0.2183	cg11224035	37	1	53704306	MAGOH	0.966775639037552
cg26017457	NA	NA	10757	-0.314	0.7532	-+++-----++--	0	11.926	12	0.4517	cg26017457	37	17	4634601	MED11	0.966775639037552
cg15259031	NA	NA	10757	-0.314	0.7532	-+--++-+++---	0	7.422	12	0.8285	cg15259031	37	17	10707843		0.966775639037552
cg26705472	NA	NA	10095	-0.314	0.7532	+++?-----++--	9.2	12.121	11	0.3546	cg26705472	37	22	43117120	A4GALT	0.966775639037552
cg08231333	NA	NA	10757	-0.314	0.7532	-----+++--++-	4.6	12.578	12	0.4005	cg08231333	37	8	144892761	SCRIB;SCRIB	0.966775639037552
cg16536855	NA	NA	10747	0.314	0.7532	----++-+++++-	8.2	13.067	12	0.3642	cg16536855	37	10	71038317	HK1;HK1;HK1	0.966775639037552
cg04415672	NA	NA	10750	-0.314	0.7532	----+-+---+++	0	11.056	12	0.5241	cg04415672	37	12	58237706	CTDSP2	0.966775639037552
cg17749443	NA	NA	10754	-0.314	0.7532	---++++--++-+	0	6.355	12	0.8971	cg17749443	37	9	115819190	ZFP37	0.966775639037552
cg00737514	NA	NA	10752	-0.314	0.7532	-+-+-+--+++--	0	9.085	12	0.6956	cg00737514	37	4	37893313	TBC1D1	0.966775639037552
cg15141853	NA	NA	10097	-0.314	0.7532	+--?+------++	36.2	17.242	11	0.1009	cg15141853	37	10	79544771		0.966775639037552
cg05478631	NA	NA	10735	0.314	0.7532	+-+++++-+++--	0	11.826	12	0.4597	cg05478631	37	6	166581538	T	0.966775639037552
cg14723307	NA	NA	10744	-0.314	0.7532	---+---++++--	0	9.98	12	0.6177	cg14723307	37	19	4361581	SH3GL1	0.966775639037552
cg26450106	NA	NA	10757	-0.314	0.7532	+--+++------+	19.1	14.829	12	0.2509	cg26450106	37	20	24929607	CST7	0.966775639037552
cg00755753	NA	NA	10757	-0.314	0.7532	++-+-++-+--+-	0	6.918	12	0.863	cg00755753	37	16	58163470	C16orf80	0.966775639037552
cg01307387	NA	NA	10757	0.314	0.7532	++++-++---+--	55.3	26.875	12	0.008055	cg01307387	37	2	17721988	VSNL1;VSNL1	0.966775639037552
cg05627727	NA	NA	10755	-0.314	0.7532	-+++--++-+-+-	51.9	24.929	12	0.01517	cg05627727	37	7	4085241	SDK1	0.966775639037552
cg18541609	NA	NA	10756	-0.314	0.7532	+-+-+--+---+-	25.1	16.019	12	0.1904	cg18541609	37	5	430359	AHRR	0.966775639037552
cg18852692	NA	NA	10754	0.314	0.7532	+---++--+---+	0	10.697	12	0.555	cg18852692	37	11	58830191		0.966775639037552
cg07797073	NA	NA	10756	-0.314	0.7532	++----+-++--+	0	5.864	12	0.9228	cg07797073	37	1	1982791	PRKCZ	0.966775639037552
cg13682704	NA	NA	10755	0.314	0.7532	---++++++-+-+	0	10.643	12	0.5598	cg13682704	37	9	131549543	TBC1D13;TBC1D13	0.966775639037552
cg03262820	NA	NA	10756	0.314	0.7532	-+++----+++--	27.7	16.607	12	0.165	cg03262820	37	2	61922138		0.966775639037552
cg05762700	NA	NA	10755	-0.314	0.7532	-++++++--+-+-	0	10.17	12	0.6011	cg05762700	37	4	18023779	LCORL;LCORL	0.966775639037552
cg07201638	NA	NA	10757	0.314	0.7532	+++-++-+--+--	32.6	17.811	12	0.1215	cg07201638	37	21	31538714	CLDN17	0.966775639037552
cg15048802	NA	NA	10748	0.314	0.7532	+-+-+++-++--+	0	11.577	12	0.4803	cg15048802	37	2	200820651	C2orf60;C2orf60;C2orf47	0.966775639037552
cg10717408	NA	NA	10756	0.314	0.7532	+++-++++--++-	53	25.548	12	0.01243	cg10717408	37	1	229571762		0.966775639037552
cg19570102	NA	NA	10756	0.314	0.7532	+---+--++--++	0	11.639	12	0.4751	cg19570102	37	6	83906123	RWDD2A	0.966775639037552
cg26426488	NA	NA	10096	0.314	0.7533	-++?+++-----+	0	6.157	11	0.8627	cg26426488	37	7	100461644	SLC12A9	0.966779220288558
cg24524470	NA	NA	10733	-0.314	0.7533	-+--+-++--+--	0	5.946	12	0.9188	cg24524470	37	1	245273257	EFCAB2;EFCAB2;EFCAB2	0.966779220288558
cg00940433	NA	NA	10756	-0.314	0.7533	---++-++---+-	0	8.005	12	0.7848	cg00940433	37	1	200144354	NR5A2;NR5A2	0.966779220288558
cg06965409	NA	NA	10757	-0.314	0.7533	-+-+-+-++++--	1.3	12.159	12	0.433	cg06965409	37	16	1611973	IFT140	0.966779220288558
cg02232531	NA	NA	10755	0.314	0.7533	++-++---++---	40.6	20.188	12	0.06362	cg02232531	37	16	699316	WDR90	0.966779220288558
cg05961176	NA	NA	10757	-0.314	0.7533	-++-+--+--+-+	0	11.141	12	0.5169	cg05961176	37	2	21231605	APOB	0.966779220288558
cg25031061	NA	NA	10753	0.314	0.7533	-----+++-+-++	0	11.957	12	0.4491	cg25031061	37	1	36809495	STK40	0.966779220288558
cg13575422	NA	NA	10757	-0.314	0.7533	+-+-+--+--++-	0	10.248	12	0.5942	cg13575422	37	9	91608364	C9orf47;S1PR3;C9orf47	0.966779220288558
cg17431401	NA	NA	10752	0.314	0.7533	---+++-++++-+	0	11.046	12	0.525	cg17431401	37	7	23511004	IGF2BP3	0.966779220288558
cg07349212	NA	NA	10026	0.314	0.7533	++++--+?+---+	22	14.097	11	0.2277	cg07349212	37	6	160770346	SLC22A3	0.966779220288558
cg02552466	NA	NA	10757	-0.314	0.7533	-+--+-+++-+--	0	6.512	12	0.8881	cg02552466	37	6	30616879	C6orf136;C6orf136;C6orf136	0.966779220288558
cg07384019	NA	NA	10757	0.314	0.7533	+-+-+--+-+-++	26.3	16.288	12	0.1784	cg07384019	37	16	84163868	HSDL1;HSDL1	0.966779220288558
cg03087996	NA	NA	10757	0.314	0.7533	+---+-+++-+--	13.1	13.806	12	0.3133	cg03087996	37	6	109614293	CCDC162	0.966779220288558
cg25839023	NA	NA	10754	0.314	0.7533	++++-+---++-+	18.7	14.756	12	0.2551	cg25839023	37	3	22414349		0.966779220288558
cg08383122	NA	NA	10755	-0.314	0.7533	----+-++++-+-	42.1	20.742	12	0.0543	cg08383122	37	11	124935932	SLC37A2;SLC37A2	0.966779220288558
cg22638593	NA	NA	10754	-0.314	0.7533	-----++++++--	0	10.732	12	0.552	cg22638593	37	5	131593259	PDLIM4;PDLIM4	0.966779220288558
cg20351495	NA	NA	10748	0.314	0.7533	++-+--+++-+++	20	15	12	0.2415	cg20351495	37	1	2408494	PLCH2	0.966779220288558
cg03641062	NA	NA	10754	-0.314	0.7533	++-----+--++-	0	8.971	12	0.7054	cg03641062	37	11	120099868	OAF	0.966779220288558
cg02459355	NA	NA	10504	-0.314	0.7533	+++--+++--?-+	0	3.965	11	0.9709	cg02459355	37	1	193090729	CDC73	0.966779220288558
cg09578155	NA	NA	10756	0.314	0.7533	---+--+++-+-+	0	8.698	12	0.7285	cg09578155	37	11	68141470	LRP5	0.966779220288558
cg07169003	NA	NA	10756	0.314	0.7533	-++-++++-+-+-	28.9	16.878	12	0.1542	cg07169003	37	6	111999442	FYN;FYN;FYN	0.966779220288558
cg10624729	NA	NA	10756	-0.314	0.7533	-++-+----++--	31.3	17.464	12	0.133	cg10624729	37	1	78298207	FAM73A	0.966779220288558
cg15612053	NA	NA	10756	-0.314	0.7533	--+--+++----+	39.1	19.69	12	0.07318	cg15612053	37	2	233899246	NEU2	0.966779220288558
cg16791797	NA	NA	10756	-0.314	0.7533	+--+-----+-++	14	13.956	12	0.3035	cg16791797	37	12	132931179		0.966779220288558
cg17435445	NA	NA	10020	-0.314	0.7533	+-----+?-++-+	0	4.572	11	0.9501	cg17435445	37	6	31601529	BAT2	0.966779220288558
cg14352658	NA	NA	10748	-0.314	0.7533	---+----+++-+	0	6.211	12	0.9051	cg14352658	37	9	134407172	UCK1;UCK1	0.966779220288558
cg21101447	NA	NA	10756	0.314	0.7533	-+-++--+---++	0	2.243	12	0.9989	cg21101447	37	13	30911725		0.966779220288558
cg13464004	NA	NA	10756	-0.314	0.7533	-++--+-+++-+-	5.4	12.681	12	0.3927	cg13464004	37	17	38976709	TMEM99;KRT10	0.966779220288558
cg08960448	NA	NA	10014	-0.314	0.7533	---+-+-?++-+-	0	7.213	11	0.7816	cg08960448	37	16	4838658	SEPT12;SEPT12;LOC440335;LOC440335	0.966779220288558
cg19343224	NA	NA	10755	0.314	0.7533	-++++----+-+-	0	11.019	12	0.5273	cg19343224	37	20	49126618	PTPN1	0.966779220288558
cg07536914	NA	NA	10011	-0.314	0.7533	+----++?++---	0	8.009	11	0.7125	cg07536914	37	7	107483801		0.966779220288558
cg13592104	NA	NA	10753	-0.314	0.7533	-+--+-++-++-+	0	5.067	12	0.9557	cg13592104	37	7	56019517	MRPS17	0.966779220288558
cg19446077	NA	NA	10755	-0.314	0.7533	+--+--++--+--	19.4	14.893	12	0.2474	cg19446077	37	3	172085860	FNDC3B;FNDC3B	0.966779220288558
cg16866485	NA	NA	10753	-0.314	0.7533	-+--+++--+--+	30.6	17.303	12	0.1386	cg16866485	37	7	4276220	SDK1;SDK1	0.966779220288558
cg00346247	NA	NA	10756	0.314	0.7533	++-+--+--++--	36.2	18.809	12	0.09323	cg00346247	37	6	29716851	LOC285830;LOC285830	0.966779220288558
cg18126943	NA	NA	10755	-0.314	0.7533	-+-+-++-++---	10.2	13.36	12	0.3434	cg18126943	37	1	183774526	RGL1	0.966779220288558
cg23087130	NA	NA	10756	-0.314	0.7533	-+-+-----++++	0	6.665	12	0.8789	cg23087130	37	10	27149668	ABI1;ABI1;ABI1;ABI1	0.966779220288558
cg26916927	NA	NA	10756	-0.314	0.7533	++-+-++-+++--	22.2	15.429	12	0.2188	cg26916927	37	6	38671019	GLO1	0.966779220288558
cg15006101	NA	NA	10754	0.314	0.7534	+-+-+++-+++--	0	7.444	12	0.8269	cg15006101	37	5	140627399	PCDHB15	0.966802497244973
cg04009342	NA	NA	10757	0.314	0.7534	+-++--++--++-	0	10.708	12	0.5541	cg04009342	37	12	25204113	LRMP	0.966802497244973
cg04848426	NA	NA	10755	-0.314	0.7534	+---++-+-----	25.9	16.204	12	0.1821	cg04848426	37	2	106735003	UXS1	0.966802497244973
cg01390419	NA	NA	10752	-0.314	0.7534	++-+---+--+-+	27.7	16.59	12	0.1657	cg01390419	37	10	76803856	DUPD1	0.966802497244973
cg05953243	NA	NA	10754	-0.314	0.7534	+-+-++-++++-+	0	9.177	12	0.6877	cg05953243	37	11	26743425	SLC5A12;SLC5A12	0.966802497244973
cg16968475	NA	NA	10756	0.314	0.7534	+-+-++-+--+-+	0	11.53	12	0.4841	cg16968475	37	7	2027283	MAD1L1;MAD1L1;MAD1L1	0.966802497244973
cg07737781	NA	NA	10753	-0.314	0.7534	++++-+---++-+	41.8	20.622	12	0.0562	cg07737781	37	7	73038866	MLXIPL;MLXIPL;MLXIPL;MLXIPL;MLXIPL;MLXIPL;MLXIPL;MLXIPL	0.966802497244973
cg08655589	NA	NA	10752	-0.314	0.7534	-++-+-++-+-+-	0	11.446	12	0.4911	cg08655589	37	3	14444175	SLC6A6;SLC6A6;SLC6A6;SLC6A6;SLC6A6;SLC6A6	0.966802497244973
cg04528632	NA	NA	10718	0.314	0.7534	-+++----++--+	17.6	14.562	12	0.2662	cg04528632	37	22	35795970	MCM5	0.966802497244973
cg00680696	NA	NA	10757	-0.314	0.7534	--+-----+++--	0	9.789	12	0.6345	cg00680696	37	2	220360817		0.966802497244973
cg17156227	NA	NA	10756	0.314	0.7534	+--+++--++-++	0	10.896	12	0.5378	cg17156227	37	20	3209945	SLC4A11	0.966802497244973
cg14284174	NA	NA	10742	-0.314	0.7534	++--+--++---+	15.3	14.171	12	0.2899	cg14284174	37	14	66953088	C14orf53;C14orf53	0.966802497244973
cg04131524	NA	NA	10757	-0.314	0.7534	-+--+++--+--+	50.4	24.179	12	0.01923	cg04131524	37	7	42275813	GLI3	0.966802497244973
cg06619939	NA	NA	10736	0.314	0.7534	++-++-+--+-+-	0	11.642	12	0.4748	cg06619939	37	11	15732102		0.966802497244973
cg06146736	NA	NA	10755	-0.314	0.7534	+-++---++---+	1.2	12.146	12	0.434	cg06146736	37	4	2466875		0.966802497244973
cg14421309	NA	NA	10756	0.314	0.7534	-+++-+--+-+++	11.7	13.594	12	0.3274	cg14421309	37	2	145277734	ZEB2;ZEB2;ZEB2;ZEB2;ZEB2	0.966802497244973
cg04413547	NA	NA	10755	0.314	0.7534	+-+-+-----+++	11.4	13.549	12	0.3305	cg04413547	37	11	43905825	ALKBH3	0.966802497244973
cg26337624	NA	NA	10756	0.314	0.7534	+-+-+--+++++-	0	11.071	12	0.5229	cg26337624	37	14	105350915	KIAA0284;KIAA0284	0.966802497244973
cg24868122	NA	NA	10016	0.314	0.7534	-+--+--?--+++	26.8	15.03	11	0.1811	cg24868122	37	5	142553056	ARHGAP26;ARHGAP26	0.966802497244973
cg02441833	NA	NA	10755	0.314	0.7534	-+-+-++-+---+	0	7.172	12	0.8461	cg02441833	37	5	159743203		0.966802497244973
cg00473044	NA	NA	10755	0.314	0.7534	+--++++++-++-	3.5	12.435	12	0.4114	cg00473044	37	13	37566862	ALG5;ALG5	0.966802497244973
cg11882307	NA	NA	10021	-0.314	0.7534	+--+---?+-++-	0	8.522	11	0.6659	cg11882307	37	3	128968397	COPG	0.966802497244973
cg10089028	NA	NA	10377	0.314	0.7534	+--++?++--+++	6.8	11.807	11	0.3784	cg10089028	37	13	95286216		0.966802497244973
cg09613507	NA	NA	10060	0.314	0.7534	+--?-+++++---	0	9.004	11	0.6215	cg09613507	37	7	12269776	TMEM106B;TMEM106B	0.966802497244973
cg15921887	NA	NA	10755	-0.314	0.7534	--+----+++--+	0	11.006	12	0.5284	cg15921887	37	10	27909711		0.966802497244973
cg05047319	NA	NA	10752	-0.314	0.7534	----+---++-+-	14.8	14.089	12	0.2951	cg05047319	37	11	86748661	TMEM135;TMEM135;TMEM135	0.966802497244973
cg18954401	NA	NA	10755	-0.314	0.7534	++-------+++-	0	4.211	12	0.9793	cg18954401	37	4	81124767	PRDM8;PRDM8	0.966802497244973
cg16269457	NA	NA	10742	-0.314	0.7534	+--+++++--++-	0	10.501	12	0.5721	cg16269457	37	6	72617440	RIMS1	0.966802497244973
cg07233677	NA	NA	10724	-0.314	0.7534	-+-++++-++---	0	11.582	12	0.4798	cg07233677	37	8	495090	C8orf42;C8orf42	0.966802497244973
cg09010387	NA	NA	10757	-0.314	0.7534	-++++-+--++--	23.1	15.599	12	0.2103	cg09010387	37	8	28269964		0.966802497244973
cg26796379	NA	NA	10749	0.314	0.7534	+---++-+-+-++	34.6	18.357	12	0.1053	cg26796379	37	8	77766073	ZFHX4	0.966802497244973
cg20430909	NA	NA	10756	-0.314	0.7534	-+-++--+-++--	0	6.78	12	0.8718	cg20430909	37	4	158917335		0.966802497244973
cg19083143	NA	NA	10747	-0.314	0.7535	+++-++--+----	17.3	14.508	12	0.2695	cg19083143	37	18	22006626	IMPACT;IMPACT	0.966806074179759
cg08182501	NA	NA	10755	0.314	0.7535	-+-+++---++-+	29.3	16.981	12	0.1503	cg08182501	37	2	177003406		0.966806074179759
cg13985868	NA	NA	10756	0.314	0.7535	--+++++-+--+-	0	11.287	12	0.5045	cg13985868	37	9	116102304	WDR31;WDR31	0.966806074179759
cg04936632	NA	NA	10757	0.314	0.7535	-++-+-++-+++-	33.6	18.081	12	0.1133	cg04936632	37	17	37851022	ERBB2	0.966806074179759
cg23967442	NA	NA	10337	0.314	0.7535	---++?++---+-	0	6.775	11	0.817	cg23967442	37	10	134570057	INPP5A	0.966806074179759
cg25145023	NA	NA	10753	0.314	0.7535	++--++-+--++-	31.3	17.467	12	0.1328	cg25145023	37	6	35348742	PPARD;PPARD	0.966806074179759
cg21344537	NA	NA	10755	0.314	0.7535	--++-+++---++	0	9.317	12	0.6756	cg21344537	37	15	82241071		0.966806074179759
cg03553358	NA	NA	10754	0.314	0.7535	+----++-----+	22.4	15.466	12	0.2169	cg03553358	37	16	11350115	SOCS1	0.966806074179759
cg15067376	NA	NA	10747	0.314	0.7535	+++++----+---	0	10.212	12	0.5974	cg15067376	37	9	139257843	DNLZ	0.966806074179759
cg02362620	NA	NA	10737	0.314	0.7535	++-+-+-+--++-	0	8.407	12	0.7526	cg02362620	37	8	109144230		0.966806074179759
cg09046370	NA	NA	10756	0.314	0.7535	-++---++++-+-	27.7	16.602	12	0.1652	cg09046370	37	5	178670670	ADAMTS2;ADAMTS2	0.966806074179759
cg25742464	NA	NA	10756	-0.314	0.7535	+-++--+-+----	48.7	23.39	12	0.02459	cg25742464	37	1	201978971	ELF3;ELF3	0.966806074179759
cg22522926	NA	NA	10757	0.314	0.7535	--++++---+-+-	24.3	15.861	12	0.1977	cg22522926	37	2	131851181	FAM168B	0.966806074179759
cg06337230	NA	NA	10746	0.314	0.7535	--++-+--+++++	0	9.393	12	0.669	cg06337230	37	6	110011968	AKD1;FIG4;AKD1	0.966806074179759
cg04001704	NA	NA	10742	-0.314	0.7535	---++-++---+-	0	7.002	12	0.8575	cg04001704	37	12	111801136	FAM109A	0.966806074179759
cg07363112	NA	NA	10757	-0.314	0.7535	++++-+----+--	0	11.594	12	0.4788	cg07363112	37	3	125239413	SNX4	0.966806074179759
cg11682350	NA	NA	10755	-0.314	0.7535	-++++---+++--	0	9.742	12	0.6386	cg11682350	37	6	33240284	VPS52;RPS18	0.966806074179759
cg23913421	NA	NA	10755	-0.314	0.7535	---+++++-++-+	23.4	15.67	12	0.2068	cg23913421	37	6	50674663		0.966806074179759
cg01294253	NA	NA	10756	0.314	0.7535	+---+--+--+++	2.4	12.29	12	0.4227	cg01294253	37	9	136912663	BRD3	0.966806074179759
cg04157243	NA	NA	10753	-0.314	0.7535	++---++++---+	0	11.875	12	0.4558	cg04157243	37	13	113497537	ATP11A;ATP11A	0.966806074179759
cg03344027	NA	NA	10755	-0.314	0.7535	+-+--+--+++-+	0	8.492	12	0.7456	cg03344027	37	8	114450231	CSMD3;CSMD3	0.966806074179759
cg18401645	NA	NA	10756	-0.314	0.7535	+++------+--+	0	10.693	12	0.5554	cg18401645	37	10	12084954	UPF2;UPF2;UPF2	0.966806074179759
cg01643441	NA	NA	10365	-0.314	0.7535	-++++?--++---	0	8.623	11	0.6567	cg01643441	37	14	65567845	MAX;MAX;MAX;MAX;MAX;MAX	0.966806074179759
cg12259792	NA	NA	10756	0.314	0.7535	++++-+++-+---	16.8	14.416	12	0.2749	cg12259792	37	17	40442580	STAT5A	0.966806074179759
cg00399951	NA	NA	10757	0.314	0.7535	+-+-+-+-+++--	37.5	19.213	12	0.08351	cg00399951	37	7	8476098	NXPH1	0.966806074179759
cg05709124	NA	NA	10757	-0.314	0.7535	--+-----+++--	0	4.347	12	0.9763	cg05709124	37	2	233741084	C2orf82	0.966806074179759
cg25086512	NA	NA	10748	-0.314	0.7535	++++-+--+----	0	10.563	12	0.5667	cg25086512	37	10	71906674	TYSND1;TYSND1	0.966806074179759
cg24937706	NA	NA	10756	-0.314	0.7535	++-++-+-++-+-	0	7.418	12	0.8288	cg24937706	37	13	48877719	RB1	0.966806074179759
cg27266301	NA	NA	10747	-0.314	0.7535	+-++++---+---	0	8.665	12	0.7313	cg27266301	37	6	52931080	FBXO9;FBXO9	0.966806074179759
cg22461390	NA	NA	10097	-0.314	0.7535	+++?+----+-+-	28.1	15.299	11	0.1692	cg22461390	37	8	1764329	MIR596	0.966806074179759
cg24575065	NA	NA	10757	0.314	0.7535	-+++-+---+++-	18.6	14.741	12	0.2559	cg24575065	37	7	72972219	BCL7B	0.966806074179759
cg00162206	NA	NA	10755	0.314	0.7535	+-+-++++-+++-	0	9.686	12	0.6435	cg00162206	37	2	113239913	TTL;TTL	0.966806074179759
cg24872444	NA	NA	10756	0.314	0.7535	---+---++++-+	0	11.965	12	0.4485	cg24872444	37	1	151320703	RFX5;RFX5	0.966806074179759
cg02598224	NA	NA	10755	0.314	0.7535	++-++++--+--+	0	11.014	12	0.5277	cg02598224	37	2	97001430	NCAPH	0.966806074179759
cg17978037	NA	NA	10752	0.314	0.7535	+----+-+-+++-	15.1	14.127	12	0.2927	cg17978037	37	6	33391307	SYNGAP1	0.966806074179759
cg26120477	NA	NA	10755	0.314	0.7535	---+-+++-++++	4.5	12.565	12	0.4015	cg26120477	37	10	125367374		0.966806074179759
cg24973591	NA	NA	10756	-0.314	0.7535	+--+--+++--+-	0	7.778	12	0.8022	cg24973591	37	4	10079421	WDR1;WDR1	0.966806074179759
cg08196842	NA	NA	10757	-0.314	0.7535	--++++----+-+	0	10.433	12	0.578	cg08196842	37	14	65016517	C14orf50	0.966806074179759
cg21498233	NA	NA	10734	-0.314	0.7536	-+-+-+--+-+--	45.8	22.134	12	0.03605	cg21498233	37	17	7788284	CHD3	0.966812932218651
cg21312148	NA	NA	10754	0.314	0.7536	+-++-+-++--+-	33.3	17.978	12	0.1163	cg21312148	37	1	152636074	LCE2D	0.966812932218651
cg00114569	NA	NA	10756	0.314	0.7536	++--+-+--++++	0	11.512	12	0.4856	cg00114569	37	14	65239327	SPTB;SPTB	0.966812932218651
cg24828746	NA	NA	10747	0.314	0.7536	-++----++--++	0	11.07	12	0.523	cg24828746	37	19	4051723	ZBTB7A	0.966812932218651
cg03724728	NA	NA	10740	-0.314	0.7536	+++--+-+-++-+	0	10.743	12	0.5511	cg03724728	37	17	38231199	THRA;THRA	0.966812932218651
cg25819879	NA	NA	10756	0.314	0.7536	++-+-+-+-++-+	27.3	16.507	12	0.1691	cg25819879	37	2	3622620	RPS7	0.966812932218651
cg10728902	NA	NA	10751	-0.314	0.7536	+-++-+++----+	0	8.236	12	0.7664	cg10728902	37	14	102505425	DYNC1H1	0.966812932218651
cg14812313	NA	NA	10753	-0.314	0.7536	---+-+++---+-	0	10.255	12	0.5936	cg14812313	37	6	32797268	TAP2;TAP2	0.966812932218651
cg07005055	NA	NA	10757	-0.314	0.7536	++--++-+-++--	0	9.022	12	0.701	cg07005055	37	1	113052167	WNT2B;WNT2B	0.966812932218651
cg14046986	NA	NA	10757	-0.314	0.7536	--++-+--+++-+	18.6	14.737	12	0.2561	cg14046986	37	1	167599371	RCSD1	0.966812932218651
cg02079908	NA	NA	10755	0.314	0.7536	++-++-++-----	0	11.704	12	0.4697	cg02079908	37	2	42411760	EML4;EML4	0.966812932218651
cg17232476	NA	NA	10753	-0.314	0.7536	--++---+--+++	18	14.631	12	0.2622	cg17232476	37	11	121440880	SORL1	0.966812932218651
cg14914908	NA	NA	10753	0.314	0.7536	-+-++++++-+-+	19.9	14.978	12	0.2426	cg14914908	37	15	89345688	ACAN;ACAN	0.966812932218651
cg21600258	NA	NA	10756	-0.314	0.7536	--++--+---+-+	54.2	26.186	12	0.0101	cg21600258	37	4	109090978	LEF1;LEF1;LEF1;LOC641518	0.966812932218651
cg23058548	NA	NA	10757	0.314	0.7536	--+-+--++---+	13.4	13.858	12	0.3099	cg23058548	37	2	27798745	C2orf16	0.966812932218651
cg19299566	NA	NA	10742	0.314	0.7536	--+-++++-++++	1.3	12.156	12	0.4333	cg19299566	37	6	37717210		0.966812932218651
cg09867883	NA	NA	10757	0.314	0.7536	-----++++-++-	0	5.296	12	0.9474	cg09867883	37	1	227962873	SNAP47	0.966812932218651
cg27029821	NA	NA	10756	0.314	0.7536	++++---++++-+	41.8	20.626	12	0.05613	cg27029821	37	8	70983741	PRDM14	0.966812932218651
cg02816923	NA	NA	10755	-0.314	0.7536	-++++-+-+++-+	0	6.221	12	0.9045	cg02816923	37	17	46620447	HOXB2	0.966812932218651
cg07214954	NA	NA	10737	-0.314	0.7536	+-+--+-++-++-	0	11.205	12	0.5114	cg07214954	37	5	123997879	ZNF608	0.966812932218651
cg07463400	NA	NA	10757	0.314	0.7536	+++++-++-+-+-	0	8.768	12	0.7226	cg07463400	37	13	40058357	LHFP	0.966812932218651
cg20869501	NA	NA	10757	0.314	0.7536	++++-+----+--	27.1	16.454	12	0.1713	cg20869501	37	1	216774677	ESRRG;ESRRG;ESRRG;ESRRG;ESRRG	0.966812932218651
cg20537554	NA	NA	10757	-0.314	0.7536	+---+-+--+--+	0	9.388	12	0.6694	cg20537554	37	10	126198893	LHPP;LHPP	0.966812932218651
cg10105218	NA	NA	10008	0.314	0.7536	-++-+++-?-+++	0	10.188	11	0.5135	cg10105218	37	1	111414984	CD53;CD53	0.966812932218651
cg03727342	NA	NA	10754	-0.314	0.7536	++-+--+-++---	0	10.969	12	0.5316	cg03727342	37	9	6758683	KDM4C;KDM4C;KDM4C;KDM4C	0.966812932218651
cg03241571	NA	NA	10757	-0.314	0.7536	--+++-++-+-+-	0.6	12.068	12	0.4403	cg03241571	37	17	34822470		0.966812932218651
cg04589673	NA	NA	10756	-0.314	0.7536	-+--++-++-++-	6	12.77	12	0.386	cg04589673	37	10	90016295		0.966812932218651
cg23302284	NA	NA	10741	-0.314	0.7536	+++-++--+-+--	7.5	12.976	12	0.3708	cg23302284	37	14	24658124	IPO4	0.966812932218651
cg13100137	NA	NA	10757	0.314	0.7536	-+-+-+-+----+	22.5	15.474	12	0.2165	cg13100137	37	1	37937945		0.966812932218651
cg04468671	NA	NA	10757	-0.314	0.7536	-+-+--++---++	14.5	14.03	12	0.2988	cg04468671	37	12	132337407		0.966812932218651
cg17384870	NA	NA	10755	0.314	0.7536	--+-++-+++++-	5.8	12.744	12	0.3879	cg17384870	37	19	52772871	ZNF766	0.966812932218651
cg08812784	NA	NA	10756	-0.314	0.7536	--+--+++----+	15.2	14.152	12	0.2911	cg08812784	37	10	126075559		0.966812932218651
cg20437604	NA	NA	10754	0.314	0.7536	-+--+++++--+-	0	10.925	12	0.5354	cg20437604	37	1	150954554	ANXA9;ANXA9	0.966812932218651
cg19614157	NA	NA	10756	-0.314	0.7536	++------+--++	0	8.198	12	0.7694	cg19614157	37	2	24150126	ATAD2B	0.966812932218651
cg07258788	NA	NA	10754	0.314	0.7536	-----++++--++	0	10.086	12	0.6084	cg07258788	37	3	108304326	KIAA1524	0.966812932218651
cg13467327	NA	NA	10023	-0.314	0.7536	+-+++-+?--+--	34.2	16.719	11	0.1165	cg13467327	37	19	536581	CDC34	0.966812932218651
cg02741854	NA	NA	10756	0.314	0.7536	-++++++-+++-+	0	11.388	12	0.496	cg02741854	37	5	52285176	ITGA2;ITGA2	0.966812932218651
cg19840532	NA	NA	10756	-0.314	0.7537	+--+++--++--+	5.4	12.688	12	0.3921	cg19840532	37	1	59012661	OMA1	0.966813225281182
cg06245037	NA	NA	10753	-0.314	0.7537	++---++---+-+	8.9	13.171	12	0.3567	cg06245037	37	11	44332938	ALX4	0.966813225281182
cg20265062	NA	NA	10753	-0.314	0.7537	---+-+----+-+	0	9.706	12	0.6417	cg20265062	37	12	58290206		0.966813225281182
cg07906116	NA	NA	10754	0.314	0.7537	----+-++++--+	1.1	12.129	12	0.4354	cg07906116	37	3	14287306		0.966813225281182
cg03245734	NA	NA	10377	-0.314	0.7537	-++-+?------+	0.6	11.068	11	0.4375	cg03245734	37	8	108510096	ANGPT1;ANGPT1	0.966813225281182
cg19511862	NA	NA	10742	0.314	0.7537	++-++---+++--	0	7.664	12	0.8108	cg19511862	37	12	125478458	BRI3BP	0.966813225281182
cg09654300	NA	NA	10756	0.314	0.7537	---++++++-+--	12	13.629	12	0.325	cg09654300	37	3	42132991	TRAK1	0.966813225281182
cg20750472	NA	NA	10754	-0.314	0.7537	+---+-+--++++	21.7	15.332	12	0.2238	cg20750472	37	19	52999520	ZNF578	0.966813225281182
cg20259534	NA	NA	10751	-0.314	0.7537	+--+-++-++---	14.2	13.99	12	0.3013	cg20259534	37	15	40453036	BUB1B	0.966813225281182
cg27500214	NA	NA	10757	-0.314	0.7537	+-++-+---++-+	12.6	13.732	12	0.3182	cg27500214	37	10	35104499	PARD3	0.966813225281182
cg19286437	NA	NA	10756	0.314	0.7537	--+----++-++-	50.7	24.361	12	0.01816	cg19286437	37	10	88428117	LDB3;LDB3;LDB3;LDB3;LDB3;LDB3	0.966813225281182
cg22745570	NA	NA	10756	0.314	0.7537	----++-++--++	28.1	16.691	12	0.1616	cg22745570	37	8	146119611	ZNF250;ZNF250	0.966813225281182
cg03744842	NA	NA	10757	-0.314	0.7537	+-+-----++--+	0	7.477	12	0.8246	cg03744842	37	7	45067319	CCM2;CCM2;CCM2;CCM2;CCM2	0.966813225281182
cg16366639	NA	NA	10753	0.314	0.7537	-++-+--++---+	16	14.287	12	0.2828	cg16366639	37	1	225889119		0.966813225281182
cg10491120	NA	NA	10754	0.314	0.7537	+----+--++-++	35	18.466	12	0.1023	cg10491120	37	10	128839223	DOCK1	0.966813225281182
cg02319988	NA	NA	10756	0.314	0.7537	-+-++-+--++-+	0	7.855	12	0.7964	cg02319988	37	19	50380784	AKT1S1;TBC1D17;TBC1D17;AKT1S1;AKT1S1;TBC1D17;TBC1D17	0.966813225281182
cg14093363	NA	NA	10756	-0.314	0.7537	--++-----++-+	0	9.369	12	0.6711	cg14093363	37	10	98479991	PIK3AP1	0.966813225281182
cg25897043	NA	NA	10755	0.314	0.7537	++-+-+++--+-+	46.4	22.37	12	0.03358	cg25897043	37	10	33342522		0.966813225281182
cg09218789	NA	NA	10756	0.314	0.7537	---+++++++---	0	5.244	12	0.9493	cg09218789	37	12	48152903	RAPGEF3;RAPGEF3;RAPGEF3	0.966813225281182
cg23167644	NA	NA	10756	0.314	0.7537	++-++-+---+-+	0	7.381	12	0.8314	cg23167644	37	17	41465966	LOC100130581;LOC100130581	0.966813225281182
cg02872491	NA	NA	10757	0.314	0.7537	-++--+-++-+++	0	10.062	12	0.6105	cg02872491	37	7	31374862		0.966813225281182
cg26584743	NA	NA	10755	0.314	0.7537	--++++++----+	36.1	18.767	12	0.09432	cg26584743	37	6	31711736	MSH5;MSH5;MSH5;MSH5	0.966813225281182
cg20336857	NA	NA	10756	0.314	0.7537	--++-+-++-+--	32.6	17.793	12	0.1221	cg20336857	37	17	11785536	DNAH9;DNAH9	0.966813225281182
cg10703506	NA	NA	10011	-0.314	0.7537	--+-+-+-?--++	34.6	16.831	11	0.113	cg10703506	37	12	109576250	ACACB	0.966813225281182
cg22161269	NA	NA	10020	0.314	0.7537	+----+-?-+-++	0	3.426	11	0.9838	cg22161269	37	17	78836513	RPTOR;RPTOR	0.966813225281182
cg23505823	NA	NA	10745	0.314	0.7537	+---+---+-+++	0	8.193	12	0.7699	cg23505823	37	12	123215524	GPR81	0.966813225281182
cg26437842	NA	NA	10757	-0.314	0.7537	+++-------+-+	0	11.505	12	0.4862	cg26437842	37	10	49893423	WDFY4	0.966813225281182
cg10624768	NA	NA	10756	-0.314	0.7537	-+--++--++-+-	0	10.569	12	0.5662	cg10624768	37	9	33024747	DNAJA1	0.966813225281182
cg21484631	NA	NA	10754	-0.314	0.7537	+++--+++-----	8.1	13.057	12	0.3649	cg21484631	37	19	4928744	UHRF1;UHRF1	0.966813225281182
cg27308707	NA	NA	10754	-0.314	0.7537	-++-++--+-+--	25.7	16.141	12	0.1848	cg27308707	37	10	91461150	KIF20B	0.966813225281182
cg02884176	NA	NA	10751	-0.314	0.7537	++++-----+--+	38.6	19.531	12	0.0765	cg02884176	37	2	88752219	FOXI3	0.966813225281182
cg04948286	NA	NA	10023	-0.314	0.7537	+---++-?-+++-	0	10.41	11	0.4939	cg04948286	37	19	3595832	TBXA2R;TBXA2R	0.966813225281182
cg01341487	NA	NA	10755	-0.314	0.7537	+--+---+--+-+	0	5.477	12	0.9401	cg01341487	37	22	43505954	BIK	0.966813225281182
cg18833822	NA	NA	10755	-0.314	0.7537	+--+--++--+-+	3.4	12.422	12	0.4124	cg18833822	37	13	96089870	CLDN10;CLDN10	0.966813225281182
cg24340911	NA	NA	10756	-0.314	0.7537	-+++--+-++-+-	6.6	12.845	12	0.3804	cg24340911	37	17	5342028	C1QBP	0.966813225281182
cg20845659	NA	NA	10756	-0.314	0.7537	++++-+--+-+--	5.4	12.69	12	0.392	cg20845659	37	8	38579007		0.966813225281182
cg26964415	NA	NA	10756	-0.314	0.7537	-+++----++--+	23	15.582	12	0.2111	cg26964415	37	19	18668516	C19orf50	0.966813225281182
cg19713196	NA	NA	10757	-0.314	0.7537	-+------++--+	21.1	15.205	12	0.2304	cg19713196	37	1	201368390	LAD1	0.966813225281182
cg09661010	NA	NA	10753	-0.314	0.7537	+++-+-+-++++-	0	6.899	12	0.8642	cg09661010	37	10	73848153	SPOCK2;SPOCK2	0.966813225281182
cg00359365	NA	NA	10755	-0.314	0.7538	-+-+-++++----	22.9	15.568	12	0.2118	cg00359365	37	1	26880547	MIR1976;RPS6KA1;RPS6KA1	0.966826643129357
cg20960833	NA	NA	10754	0.314	0.7538	--++++-++-+-+	0	7.735	12	0.8054	cg20960833	37	7	155284759		0.966826643129357
cg24828071	NA	NA	10096	-0.314	0.7538	--+?++++--++-	33.8	16.609	11	0.12	cg24828071	37	12	123128962		0.966826643129357
cg11145055	NA	NA	10753	-0.314	0.7538	++--+-+-+-+-+	0	10.832	12	0.5434	cg11145055	37	1	244624752	C1orf101;C1orf101	0.966826643129357
cg06881310	NA	NA	10755	-0.314	0.7538	+-+--+---+--+	30	17.137	12	0.1445	cg06881310	37	6	138893718	NHSL1	0.966826643129357
cg17194154	NA	NA	10510	0.314	0.7538	-++-+++-++?-+	32.4	16.271	11	0.1314	cg17194154	37	13	95359974		0.966826643129357
cg10539298	NA	NA	10074	-0.314	0.7538	-+-?+-+-+-+--	0	5.863	11	0.8824	cg10539298	37	7	6315828		0.966826643129357
cg05155289	NA	NA	10757	-0.314	0.7538	-+----+++---+	0	9.654	12	0.6463	cg05155289	37	22	49142572	FAM19A5;FAM19A5	0.966826643129357
cg07845411	NA	NA	10757	-0.314	0.7538	++--+--+---+-	5.4	12.679	12	0.3928	cg07845411	37	4	88925282		0.966826643129357
cg07503630	NA	NA	10097	0.314	0.7538	+-+?--+---++-	0	8.768	11	0.6433	cg07503630	37	2	233351564	ECEL1	0.966826643129357
cg04813880	NA	NA	10755	0.314	0.7538	+-+-+++---+-+	0	10.981	12	0.5306	cg04813880	37	16	21171067	TMEM159;DNAH3	0.966826643129357
cg01183510	NA	NA	10755	0.314	0.7538	+++++---+--+-	0	4.479	12	0.9732	cg01183510	37	12	66582582	IRAK3;IRAK3	0.966826643129357
cg16629408	NA	NA	10757	-0.314	0.7538	---++--++-+-+	5.2	12.662	12	0.394	cg16629408	37	19	45924601	ERCC1;ERCC1;ERCC1	0.966826643129357
cg07816271	NA	NA	10754	0.314	0.7538	++-+-+--+-+--	1.8	12.215	12	0.4286	cg07816271	37	22	19008649	DGCR10	0.966826643129357
cg15680020	NA	NA	10756	-0.314	0.7538	-+++-+--++--+	15.2	14.148	12	0.2914	cg15680020	37	20	61560627	DIDO1;DIDO1;DIDO1	0.966826643129357
cg00127781	NA	NA	10753	-0.314	0.7538	-+---+-++--+-	0	10.896	12	0.5378	cg00127781	37	3	50409882	CACNA2D2;CACNA2D2	0.966826643129357
cg23276044	NA	NA	10755	0.314	0.7538	+-+-+++--+++-	0	6.897	12	0.8644	cg23276044	37	8	99129925	POP1;POP1;HRSP12;POP1	0.966826643129357
cg11795680	NA	NA	10757	0.314	0.7538	-++++-+++--+-	2.8	12.348	12	0.4182	cg11795680	37	14	88629028		0.966826643129357
cg13804571	NA	NA	10756	-0.314	0.7538	-----+++++-+-	33.5	18.045	12	0.1143	cg13804571	37	10	99525565		0.966826643129357
cg21450008	NA	NA	10753	0.314	0.7538	-++--++-+++--	0	8.789	12	0.7208	cg21450008	37	8	131028232		0.966826643129357
cg17974674	NA	NA	10756	-0.314	0.7538	---++++++++--	16.3	14.342	12	0.2794	cg17974674	37	2	241451567	ANKMY1;ANKMY1	0.966826643129357
cg14777509	NA	NA	10736	-0.314	0.7538	+----+++++---	0	6.108	12	0.9106	cg14777509	37	3	52084879	DUSP7	0.966826643129357
cg01504030	NA	NA	10756	0.314	0.7538	-+---++++++--	17.6	14.566	12	0.2661	cg01504030	37	6	38141879	BTBD9;BTBD9;BTBD9	0.966826643129357
cg13617889	NA	NA	10750	0.314	0.7538	-++++++-+----	0	11.101	12	0.5203	cg13617889	37	15	31733101		0.966826643129357
cg00088691	NA	NA	10752	-0.314	0.7538	++-----++-++-	7.1	12.918	12	0.375	cg00088691	37	16	12620513	SNX29	0.966826643129357
cg04820387	NA	NA	10753	-0.314	0.7538	+--+--++-+++-	0	5.717	12	0.9297	cg04820387	37	20	62887534	PCMTD2;PCMTD2	0.966826643129357
cg09962458	NA	NA	10753	-0.314	0.7538	-+-----+---+-	0	11.734	12	0.4673	cg09962458	37	14	72178358	SIPA1L1	0.966826643129357
cg17911539	NA	NA	10749	-0.314	0.7538	---++--++-++-	0	9.821	12	0.6316	cg17911539	37	3	126260814	CHST13	0.966826643129357
cg11553515	NA	NA	10757	-0.314	0.7538	-++++------+-	35	18.449	12	0.1027	cg11553515	37	11	63580553	C11orf84	0.966826643129357
cg20967819	NA	NA	10757	0.314	0.7538	++--+---++--+	0	10.86	12	0.541	cg20967819	37	11	11641450	GALNTL4	0.966826643129357
cg15877295	NA	NA	10754	0.314	0.7538	-+++++---+--+	51.4	24.673	12	0.01645	cg15877295	37	7	138915876	UBN2	0.966826643129357
cg23507834	NA	NA	10755	-0.314	0.7538	-+++----++-+-	41.2	20.407	12	0.05977	cg23507834	37	11	93824553	HEPHL1	0.966826643129357
cg25906705	NA	NA	10756	0.314	0.7538	--+-+-++++--+	0	11.681	12	0.4716	cg25906705	37	20	9045414		0.966826643129357
cg11523134	NA	NA	10756	0.314	0.7538	++++--+++----	40.9	20.295	12	0.06171	cg11523134	37	1	3605747	TP73;TP73;TP73;TP73	0.966826643129357
cg12061886	NA	NA	10757	-0.314	0.7538	+--+--+-++--+	57.2	28.06	12	0.005422	cg12061886	37	14	75746793	FOS	0.966826643129357
cg23677882	NA	NA	10752	0.313	0.7539	-+--+--+-++++	6.3	12.809	12	0.3831	cg23677882	37	7	157281167		0.966830215141982
cg10962524	NA	NA	10754	0.313	0.7539	-+---++++---+	7.1	12.912	12	0.3754	cg10962524	37	5	83017009	HAPLN1	0.966830215141982
cg25630123	NA	NA	10012	0.313	0.7539	+--++++-?--+-	0	7.778	11	0.7331	cg25630123	37	11	108029461	NPAT	0.966830215141982
cg09240095	NA	NA	10755	-0.313	0.7539	++-+----++---	0	10.667	12	0.5576	cg09240095	37	12	70759304	KCNMB4	0.966830215141982
cg03909478	NA	NA	10756	0.313	0.7539	-----+-+-++++	5.3	12.676	12	0.393	cg03909478	37	6	169958606	WDR27	0.966830215141982
cg17016931	NA	NA	10756	-0.313	0.7539	+--+--+++-+--	21.8	15.345	12	0.2231	cg17016931	37	20	18729446	DTD1	0.966830215141982
cg08548888	NA	NA	10755	-0.313	0.7539	-+-+-+-----++	21	15.187	12	0.2313	cg08548888	37	3	38180840	MYD88	0.966830215141982
cg00799748	NA	NA	10751	0.314	0.7539	+++--+-+-+-+-	0	3.742	12	0.9876	cg00799748	37	16	1611052	IFT140	0.966830215141982
cg15059508	NA	NA	10097	-0.313	0.7539	-++?+---++--+	0	7.123	11	0.789	cg15059508	37	19	1438795	RPS15	0.966830215141982
cg23863000	NA	NA	10756	0.313	0.7539	-----+-+++-++	35	18.459	12	0.1024	cg23863000	37	4	1577945		0.966830215141982
cg17535707	NA	NA	10753	0.313	0.7539	+---+--++-+-+	0	11.31	12	0.5026	cg17535707	37	12	56082735	ITGA7;ITGA7;ITGA7	0.966830215141982
cg13795336	NA	NA	10750	-0.313	0.7539	+-----++--+-+	29.8	17.093	12	0.1461	cg13795336	37	16	81711865	CMIP;CMIP	0.966830215141982
cg08756205	NA	NA	10757	-0.313	0.7539	--++--++++--+	0	9.639	12	0.6476	cg08756205	37	11	12703573	TEAD1	0.966830215141982
cg04546165	NA	NA	10475	0.314	0.7539	+---++++--?-+	45.1	20.041	11	0.04479	cg04546165	37	1	228112858	WNT9A	0.966830215141982
cg03864281	NA	NA	10756	0.313	0.7539	++++--++-++-+	0	11.192	12	0.5126	cg03864281	37	5	151785326	NMUR2	0.966830215141982
cg10090414	NA	NA	10756	-0.314	0.7539	------++-++++	10.7	13.439	12	0.338	cg10090414	37	8	142309652		0.966830215141982
cg13551535	NA	NA	10740	0.313	0.7539	+----+++-+-++	8.7	13.149	12	0.3583	cg13551535	37	4	79971462		0.966830215141982
cg08016092	NA	NA	10756	0.314	0.7539	--+++-++--++-	0	4.464	12	0.9735	cg08016092	37	12	52979607	KRT72;KRT72;KRT72	0.966830215141982
cg16870358	NA	NA	10755	0.313	0.7539	+-++-++-++---	0	10.269	12	0.5924	cg16870358	37	6	30029139	NCRNA00171;ZNRD1;ZNRD1;ZNRD1;ZNRD1	0.966830215141982
cg21150675	NA	NA	10753	-0.314	0.7539	+-+-+++--++--	14.4	14.012	12	0.3	cg21150675	37	3	54704963	CACNA2D3	0.966830215141982
cg05547562	NA	NA	10757	0.314	0.7539	+-+--+++-++--	3.3	12.404	12	0.4138	cg05547562	37	3	128780916	GP9	0.966830215141982
cg16354688	NA	NA	10756	0.314	0.7539	-+-+--++-+++-	0	9.114	12	0.6931	cg16354688	37	1	16370265	CLCNKB;CLCNKB	0.966830215141982
cg06160973	NA	NA	10741	-0.314	0.7539	---+-+++-++--	0	5.785	12	0.9266	cg06160973	37	12	57522813	LRP1	0.966830215141982
cg09637363	NA	NA	10757	-0.313	0.7539	+---++-----++	0	11.586	12	0.4794	cg09637363	37	11	69458644	CCND1	0.966830215141982
cg13692765	NA	NA	10749	0.313	0.7539	++++-+------+	34.7	18.383	12	0.1045	cg13692765	37	14	23067978	ABHD4	0.966830215141982
cg21441886	NA	NA	10757	0.313	0.7539	-+++-+--+++-+	30.9	17.36	12	0.1366	cg21441886	37	11	6704942	MRPL17	0.966830215141982
cg20492034	NA	NA	10757	0.313	0.7539	-+---++++-+++	50.3	24.128	12	0.01954	cg20492034	37	7	6313058	CYTH3	0.966830215141982
cg22319784	NA	NA	10755	-0.313	0.7539	-++-+-+--+---	0	7.952	12	0.7889	cg22319784	37	5	180486879	BTNL9	0.966830215141982
cg12834820	NA	NA	10753	-0.313	0.7539	-++---+-++--+	43.5	21.254	12	0.04678	cg12834820	37	17	42852270	ADAM11	0.966830215141982
cg12767726	NA	NA	10749	0.314	0.7539	-+++++---++-+	26.6	16.353	12	0.1756	cg12767726	37	7	112758502	LOC401397;LOC401397	0.966830215141982
cg11344791	NA	NA	10752	0.314	0.7539	++++-+--+---+	0	8.106	12	0.7768	cg11344791	37	12	58088353	OS9;OS9;OS9;OS9	0.966830215141982
cg07897690	NA	NA	10755	0.313	0.7539	++++-----++--	37.6	19.223	12	0.08329	cg07897690	37	2	200328645		0.966830215141982
cg05249155	NA	NA	10757	0.313	0.7539	-+---+++--++-	0	7.896	12	0.7932	cg05249155	37	18	56117691	MIR122	0.966830215141982
cg20956366	NA	NA	10752	-0.314	0.7539	-++++--+++--+	37.3	19.139	12	0.08523	cg20956366	37	7	123197866	NDUFA5;NDUFA5	0.966830215141982
cg05355362	NA	NA	10754	0.314	0.7539	-+--++-++--++	0	8.13	12	0.7749	cg05355362	37	17	80617854	RAB40B	0.966830215141982
cg21312066	NA	NA	10096	-0.314	0.7539	+++?-+--+++--	29.3	15.56	11	0.1583	cg21312066	37	19	45942777		0.966830215141982
cg01843506	NA	NA	10753	0.313	0.7539	++---+----+-+	0	6.925	12	0.8625	cg01843506	37	3	32993165	CCR4;CCR4	0.966830215141982
cg05686889	NA	NA	10755	-0.314	0.7539	-++----+-+++-	34.8	18.392	12	0.1043	cg05686889	37	2	8786065		0.966830215141982
cg16519742	NA	NA	10757	-0.313	0.754	--+---++---++	0	11.037	12	0.5257	cg16519742	37	19	57306847	ZIM2;ZIM2;ZIM2	0.966833786233506
cg17250770	NA	NA	10744	0.313	0.754	++---+++--+--	14.8	14.088	12	0.2951	cg17250770	37	8	22500401	FLJ14107;BIN3	0.966833786233506
cg20978193	NA	NA	10756	-0.313	0.754	++-++-+--++--	0	7.842	12	0.7974	cg20978193	37	1	1227307	SCNN1D;SCNN1D	0.966833786233506
cg23816572	NA	NA	10757	0.313	0.754	+-+++++--+---	0	6.911	12	0.8635	cg23816572	37	2	65283421	CEP68	0.966833786233506
cg05527336	NA	NA	10748	-0.313	0.754	+-+-++--++---	0	6.036	12	0.9143	cg05527336	37	4	83956057	COPS4	0.966833786233506
cg16926310	NA	NA	10753	0.313	0.754	-++-++-+--++-	24.4	15.868	12	0.1974	cg16926310	37	7	72756542	FKBP6;FKBP6	0.966833786233506
cg06883551	NA	NA	10755	-0.313	0.754	+-+--+-++---+	30.3	17.207	12	0.142	cg06883551	37	11	18655919	SPTY2D1;SPTY2D1	0.966833786233506
cg08061608	NA	NA	10739	-0.313	0.754	++-----+--++-	48.6	23.354	12	0.02487	cg08061608	37	19	15692571		0.966833786233506
cg09321307	NA	NA	10756	-0.313	0.754	---+--+-+++--	2.8	12.347	12	0.4182	cg09321307	37	16	81474764		0.966833786233506
cg27072247	NA	NA	10748	0.313	0.754	---+-+--+++--	0	8.762	12	0.7231	cg27072247	37	5	115901296	SEMA6A	0.966833786233506
cg08209691	NA	NA	10757	0.313	0.754	+--++-++--++-	0	8.14	12	0.7741	cg08209691	37	8	143868049	LY6D	0.966833786233506
cg11163383	NA	NA	10755	0.313	0.754	+---++-+--+-+	11	13.478	12	0.3353	cg11163383	37	15	43022829	CDAN1	0.966833786233506
cg27097438	NA	NA	10755	0.313	0.754	+++-+-++-+---	0	6.981	12	0.8589	cg27097438	37	5	126409153	FLJ44606;FLJ44606;FLJ44606;FLJ44606	0.966833786233506
cg03535663	NA	NA	10756	0.313	0.754	+----++-+--++	0	9.428	12	0.666	cg03535663	37	15	48937856	FBN1;FBN1	0.966833786233506
cg23217865	NA	NA	10757	0.313	0.754	-----++++-++-	13	13.787	12	0.3145	cg23217865	37	11	117376295	DSCAML1	0.966833786233506
cg15217011	NA	NA	10754	0.313	0.754	+++++++-++---	0	11.819	12	0.4603	cg15217011	37	17	8280108		0.966833786233506
cg05420802	NA	NA	10755	-0.313	0.754	-++--++-+----	1.6	12.196	12	0.4301	cg05420802	37	13	111932899	ARHGEF7;ARHGEF7;ARHGEF7;ARHGEF7;ARHGEF7	0.966833786233506
cg13780516	NA	NA	10755	0.313	0.754	++-++------++	0	12.003	12	0.4454	cg13780516	37	9	124262551	GGTA1	0.966833786233506
cg13027458	NA	NA	10752	0.313	0.754	++-+--+-+-+--	0	7.823	12	0.7988	cg13027458	37	16	59789219	LOC644649	0.966833786233506
cg22535970	NA	NA	10757	-0.313	0.754	-+++-++--+--+	0	11.354	12	0.4989	cg22535970	37	19	42363698	RPS19	0.966833786233506
cg09371047	NA	NA	10745	-0.313	0.754	+--+--++-+---	0	10.731	12	0.5521	cg09371047	37	11	7041685	ZNF214;NLRP14	0.966833786233506
cg15750461	NA	NA	10756	0.313	0.754	-+-+++----++-	44.8	21.745	12	0.04048	cg15750461	37	4	991553	IDUA	0.966833786233506
cg19907315	NA	NA	10744	-0.313	0.754	++--+--+-+---	35.8	18.689	12	0.09631	cg19907315	37	22	21315843		0.966833786233506
cg07352127	NA	NA	10757	0.313	0.754	--+---+++--+-	0	8.31	12	0.7604	cg07352127	37	8	94442214		0.966833786233506
cg02773640	NA	NA	10753	-0.313	0.754	+-+-+-----++-	16.5	14.376	12	0.2773	cg02773640	37	10	6135633	RBM17;RBM17	0.966833786233506
cg12548760	NA	NA	10097	-0.313	0.754	-++?--+-+++--	0	8.025	11	0.7111	cg12548760	37	10	70332296	TET1	0.966833786233506
cg04061411	NA	NA	10097	0.313	0.754	+-+?--+-++++-	34.1	16.691	11	0.1174	cg04061411	37	15	78385733	SH2D7	0.966833786233506
cg21633052	NA	NA	10756	-0.313	0.754	-+-+----+-+-+	31.9	17.627	12	0.1275	cg21633052	37	4	184018637	C4orf38	0.966833786233506
cg06977014	NA	NA	10757	0.313	0.754	--++++++++++-	0	8.26	12	0.7645	cg06977014	37	7	87288184	RUNDC3B;ABCB1;RUNDC3B;RUNDC3B	0.966833786233506
cg01593673	NA	NA	10757	0.313	0.754	-+-+--++--+-+	1.1	12.133	12	0.4351	cg01593673	37	17	46648014	HOXB3	0.966833786233506
cg00308631	NA	NA	10756	-0.313	0.754	+-----+-+-+++	0	10.554	12	0.5675	cg00308631	37	20	3149249	ProSAPiP1	0.966833786233506
cg01005349	NA	NA	10726	-0.313	0.754	+++-+---+++--	7	12.903	12	0.3761	cg01005349	37	5	98108751	RGMB	0.966833786233506
cg10363284	NA	NA	10757	-0.313	0.754	---+-++++--+-	0	7.783	12	0.8019	cg10363284	37	4	8007138	ABLIM2;ABLIM2;ABLIM2;ABLIM2;ABLIM2;ABLIM2	0.966833786233506
cg14408173	NA	NA	10755	0.313	0.754	+--+---+-++-+	36.4	18.873	12	0.09164	cg14408173	37	9	139889131	CLIC3	0.966833786233506
cg13462821	NA	NA	10739	-0.313	0.754	+-+-+-++-+-+-	19.7	14.951	12	0.2441	cg13462821	37	8	86214814		0.966833786233506
cg21596862	NA	NA	10096	0.313	0.754	-+-?++-++--+-	0	6.665	11	0.8255	cg21596862	37	12	110780050	ATP2A2;ATP2A2;ATP2A2	0.966833786233506
cg00541544	NA	NA	10754	0.313	0.754	+++--++--+-+-	0	9.684	12	0.6437	cg00541544	37	22	39150255	UNC84B	0.966833786233506
cg23672407	NA	NA	10757	0.313	0.754	+-+--+-+-++--	32.7	17.834	12	0.1208	cg23672407	37	6	37299023	TBC1D22B	0.966833786233506
cg08797837	NA	NA	10756	0.313	0.7541	-+++++---++--	0	11.654	12	0.4739	cg08797837	37	7	25019943	OSBPL3;OSBPL3;OSBPL3;OSBPL3	0.96686031714325
cg12561217	NA	NA	10757	-0.313	0.7541	+-+-----+++--	1.6	12.198	12	0.4299	cg12561217	37	11	105948695	KBTBD3;AASDHPPT;KBTBD3	0.96686031714325
cg00664418	NA	NA	10754	0.313	0.7541	-+++-++--++--	0	7.093	12	0.8514	cg00664418	37	1	6673075	PHF13	0.96686031714325
cg14425602	NA	NA	10756	0.313	0.7541	+---++-++--+-	2.1	12.253	12	0.4256	cg14425602	37	17	17287690		0.96686031714325
cg09060449	NA	NA	10756	0.313	0.7541	++-++++-+-++-	6.5	12.833	12	0.3813	cg09060449	37	12	20521160	PDE3A	0.96686031714325
cg01605921	NA	NA	10053	0.313	0.7541	-+-?--+++--+-	0	7.943	11	0.7184	cg01605921	37	6	28545895	SCAND3	0.96686031714325
cg24309428	NA	NA	10757	-0.313	0.7541	-++--+----+-+	0	11.419	12	0.4934	cg24309428	37	11	89224381	NOX4;NOX4;NOX4;NOX4	0.96686031714325
cg13069237	NA	NA	10756	-0.313	0.7541	+---++-++----	42.4	20.847	12	0.05266	cg13069237	37	1	6063456		0.96686031714325
cg09730211	NA	NA	10757	-0.313	0.7541	++++-++--+--+	11.7	13.596	12	0.3272	cg09730211	37	17	34122723	MMP28;MMP28	0.96686031714325
cg14851701	NA	NA	10755	0.313	0.7541	--+--+--++-+-	21.8	15.337	12	0.2235	cg14851701	37	12	131831956		0.96686031714325
cg13706582	NA	NA	10374	0.313	0.7541	-+--+?+-+++-+	0	2.176	11	0.9978	cg13706582	37	3	21793557	ZNF385D	0.96686031714325
cg04223606	NA	NA	10007	-0.313	0.7541	+-++--+-?++--	20.6	13.85	11	0.2414	cg04223606	37	1	10532886	DFFA;DFFA	0.96686031714325
cg14191654	NA	NA	10757	-0.313	0.7541	++---+++-+---	0	7.71	12	0.8074	cg14191654	37	20	44829602	CDH22	0.96686031714325
cg00979527	NA	NA	10757	0.313	0.7541	++---++-+-+-+	18.3	14.68	12	0.2594	cg00979527	37	1	4749733	AJAP1;AJAP1	0.96686031714325
cg15736734	NA	NA	10755	0.313	0.7541	+--+--++++++-	20.8	15.161	12	0.2328	cg15736734	37	8	43404214		0.96686031714325
cg03453744	NA	NA	10754	-0.313	0.7541	++---+-++---+	11.9	13.615	12	0.3259	cg03453744	37	17	46627484	HOXB3	0.96686031714325
cg05531255	NA	NA	10753	0.313	0.7541	--++-++-+++-+	5.2	12.653	12	0.3948	cg05531255	37	3	167967782	C3orf50	0.96686031714325
cg26714230	NA	NA	10755	0.313	0.7541	++-+++--++---	46.7	22.522	12	0.03207	cg26714230	37	13	43566642	EPSTI1;EPSTI1	0.96686031714325
cg13558899	NA	NA	10754	-0.313	0.7541	+--++--+-+-+-	0	7.697	12	0.8084	cg13558899	37	17	55665232	MSI2;MSI2	0.96686031714325
cg14571714	NA	NA	10757	-0.313	0.7541	----+++--++--	26.1	16.243	12	0.1804	cg14571714	37	19	19638267	YJEFN3;NDUFA13	0.96686031714325
cg17867333	NA	NA	10757	-0.313	0.7541	++--+----++-+	0	9.896	12	0.6251	cg17867333	37	5	178423163	GRM6	0.96686031714325
cg00316485	NA	NA	10756	-0.313	0.7541	---++++-++--+	9.3	13.228	12	0.3527	cg00316485	37	16	49789549	ZNF423	0.96686031714325
cg18076399	NA	NA	10754	-0.313	0.7541	+-----+++--+-	0	9.034	12	0.7	cg18076399	37	15	25423404	SNORD115-9;SNORD115-5;SNORD115-12;SNORD115-10	0.96686031714325
cg04808179	NA	NA	10749	0.313	0.7541	+-+-+-+-+++--	0	9.322	12	0.6752	cg04808179	37	16	58529306	NDRG4;NDRG4;NDRG4	0.96686031714325
cg08353062	NA	NA	10755	0.313	0.7541	+---++-+++--+	45.7	22.103	12	0.03638	cg08353062	37	4	39529052	UGDH;UGDH	0.96686031714325
cg03016496	NA	NA	10755	-0.313	0.7541	+--+-++++----	0	10.311	12	0.5887	cg03016496	37	7	1694631		0.96686031714325
cg14207967	NA	NA	10757	-0.313	0.7541	-+++++--+-+--	0	10.526	12	0.5699	cg14207967	37	3	40547540	ZNF620;ZNF620;ZNF620	0.96686031714325
cg15384972	NA	NA	10027	-0.313	0.7541	----++-?-++--	61.7	28.701	11	0.002525	cg15384972	37	7	4748950	FOXK1	0.96686031714325
cg11651430	NA	NA	10755	0.313	0.7541	+++-+---+-+-+	41.1	20.377	12	0.06028	cg11651430	37	13	30426106	UBL3	0.96686031714325
cg14204619	NA	NA	10754	-0.313	0.7541	-----+-+--++-	0	4.524	12	0.972	cg14204619	37	11	1469370	BRSK2	0.96686031714325
cg03513571	NA	NA	10753	-0.313	0.7541	----+--++--+-	0	11.113	12	0.5193	cg03513571	37	2	3691618	COLEC11;COLEC11	0.96686031714325
cg00492118	NA	NA	10097	-0.313	0.7542	+--?-----++-+	0	7.857	11	0.726	cg00492118	37	3	140771184	SPSB4	0.96688028266052
cg04141164	NA	NA	10755	-0.313	0.7542	++-++-++-----	0	6.906	12	0.8638	cg04141164	37	2	11809681	NTSR2	0.96688028266052
cg00930347	NA	NA	10757	-0.313	0.7542	-+-+++---++-+	0	8.839	12	0.7166	cg00930347	37	6	110012366	AKD1;FIG4;AKD1;AKD1;AKD1	0.96688028266052
cg20644952	NA	NA	10757	-0.313	0.7542	--+--++-+-+--	0	7.364	12	0.8326	cg20644952	37	4	6717431	CNO	0.96688028266052
cg05313070	NA	NA	10752	-0.313	0.7542	-+----+--+-++	0	3.817	12	0.9865	cg05313070	37	10	32217931	ARHGAP12	0.96688028266052
cg19569551	NA	NA	10755	0.313	0.7542	-++++----+--+	0	8.068	12	0.7798	cg19569551	37	6	45346086	SUPT3H;RUNX2;RUNX2;SUPT3H	0.96688028266052
cg04364517	NA	NA	10754	-0.313	0.7542	-+++-+--++---	51.5	24.746	12	0.01607	cg04364517	37	1	2478362		0.96688028266052
cg23398560	NA	NA	10756	0.313	0.7542	-+-+++++-+---	38	19.343	12	0.08058	cg23398560	37	7	144571754		0.96688028266052
cg18943655	NA	NA	10756	-0.313	0.7542	++--+--++--+-	0	10.232	12	0.5957	cg18943655	37	1	32209578	BAI2	0.96688028266052
cg01797162	NA	NA	10752	0.313	0.7542	+-+----+-++--	0	6.327	12	0.8987	cg01797162	37	8	61450200	RAB2A	0.96688028266052
cg03122247	NA	NA	10085	-0.313	0.7542	-+-?------+-+	0.7	11.079	11	0.4366	cg03122247	37	4	170695598		0.96688028266052
cg10842080	NA	NA	10756	-0.313	0.7542	+-+-+---+++-+	31.5	17.53	12	0.1307	cg10842080	37	17	55123900	RNF126P1	0.96688028266052
cg16056311	NA	NA	10756	0.313	0.7542	---++-+--+-++	1.9	12.238	12	0.4267	cg16056311	37	15	101606267	LRRK1	0.96688028266052
cg27469037	NA	NA	10757	-0.313	0.7542	+++-+----++--	0	11.869	12	0.4563	cg27469037	37	8	29172906		0.96688028266052
cg27591450	NA	NA	10475	0.313	0.7542	--+-+++-++?+-	22	14.1	11	0.2275	cg27591450	37	17	75525004		0.96688028266052
cg25572565	NA	NA	10754	-0.313	0.7542	--++++-----++	2.1	12.259	12	0.4251	cg25572565	37	7	155142756		0.96688028266052
cg26868354	NA	NA	10755	0.313	0.7542	-+++-++-++---	0	10.524	12	0.5701	cg26868354	37	6	35699952	LOC285847	0.96688028266052
cg19542892	NA	NA	10753	0.313	0.7542	++-++++-+-+--	31.6	17.536	12	0.1305	cg19542892	37	19	54694915	MBOAT7;MBOAT7;MBOAT7;MBOAT7;TSEN34;TSEN34	0.96688028266052
cg27298570	NA	NA	10757	0.313	0.7542	++-+--+-+-+-+	47.4	22.825	12	0.02925	cg27298570	37	16	8623004	TMEM114	0.96688028266052
cg10881600	NA	NA	10754	0.313	0.7542	+----++++--++	23.3	15.651	12	0.2077	cg10881600	37	14	52064076	FRMD6	0.96688028266052
cg18804722	NA	NA	10757	0.313	0.7542	+-+++++--++--	41.8	20.623	12	0.05618	cg18804722	37	6	30431770		0.96688028266052
cg03982897	NA	NA	10752	0.313	0.7542	-+++---++--+-	0	10.643	12	0.5597	cg03982897	37	11	1990108		0.96688028266052
cg12766106	NA	NA	10755	-0.313	0.7542	+--++++-+-+--	21.4	15.27	12	0.227	cg12766106	37	9	139803690	TRAF2	0.96688028266052
cg23920243	NA	NA	10756	-0.313	0.7542	---++-----++-	0	10.89	12	0.5384	cg23920243	37	11	107879501	CUL5;CUL5	0.96688028266052
cg06941159	NA	NA	10750	0.313	0.7542	-+--+-+-++-+-	33.8	18.128	12	0.1119	cg06941159	37	16	28875210	SH2B1;SH2B1;SH2B1;SH2B1;SH2B1;SH2B1;SH2B1;SH2B1	0.96688028266052
cg25723217	NA	NA	10749	-0.313	0.7542	--+++++-+----	0	11.461	12	0.4899	cg25723217	37	11	69949751	ANO1;ANO1	0.96688028266052
cg01146320	NA	NA	10757	-0.313	0.7542	+--+-+--++--+	0	10.741	12	0.5512	cg01146320	37	11	120080945	OAF	0.96688028266052
cg07118596	NA	NA	10755	-0.313	0.7542	-++++-+-+-+--	0	7.867	12	0.7954	cg07118596	37	12	27863712	MRPS35	0.96688028266052
cg06901147	NA	NA	10757	-0.313	0.7542	-++--+-+--++-	0	5.016	12	0.9575	cg06901147	37	13	114321473	GRK1	0.96688028266052
cg17014214	NA	NA	10756	-0.313	0.7542	--+---+++--++	44.8	21.723	12	0.04075	cg17014214	37	10	126713638	CTBP2;CTBP2;CTBP2	0.96688028266052
cg24255327	NA	NA	10757	-0.313	0.7542	+--++--+---+-	0	6.385	12	0.8954	cg24255327	37	8	1810297	ARHGEF10	0.96688028266052
cg27095910	NA	NA	10757	-0.313	0.7542	++-+------+-+	0	8.988	12	0.7039	cg27095910	37	17	33905781	PEX12	0.96688028266052
cg13466487	NA	NA	10750	0.313	0.7542	+-+-+-++--++-	0	9.073	12	0.6967	cg13466487	37	5	10309051	CMBL	0.96688028266052
cg07564287	NA	NA	10750	-0.313	0.7543	-+-+---+--+-+	5.9	12.752	12	0.3873	cg07564287	37	5	45694523	HCN1	0.966894248777836
cg08618173	NA	NA	10756	-0.313	0.7543	--+-+--+++-+-	2.8	12.35	12	0.418	cg08618173	37	16	81709749	CMIP;CMIP	0.966894248777836
cg15240990	NA	NA	10756	0.313	0.7543	+----++---+++	53.6	25.86	12	0.01123	cg15240990	37	19	10959157	C19orf38;C19orf38	0.966894248777836
cg27427357	NA	NA	10755	-0.313	0.7543	-++-++--+++--	59.7	29.747	12	0.003048	cg27427357	37	6	26027618	HIST1H4B	0.966894248777836
cg04780572	NA	NA	10751	0.313	0.7543	---++++++-+-+	18.7	14.762	12	0.2547	cg04780572	37	1	111097901		0.966894248777836
cg14113240	NA	NA	10013	0.313	0.7543	++++---?++++-	6.1	11.716	11	0.3854	cg14113240	37	9	110572138		0.966894248777836
cg24680162	NA	NA	10739	-0.313	0.7543	---++-+++-+--	12.6	13.73	12	0.3183	cg24680162	37	1	120170161	ZNF697	0.966894248777836
cg11970733	NA	NA	10092	0.313	0.7543	+-+?-++-+--+-	0	6.974	11	0.8012	cg11970733	37	12	129469367	GLT1D1	0.966894248777836
cg19894402	NA	NA	10756	-0.313	0.7543	------++++--+	51.8	24.871	12	0.01544	cg19894402	37	22	50529783	MOV10L1;MOV10L1;MOV10L1	0.966894248777836
cg27118937	NA	NA	10751	-0.313	0.7543	--+-+--+---+-	0	4.232	12	0.9789	cg27118937	37	16	983870	LMF1	0.966894248777836
cg04741281	NA	NA	10756	-0.313	0.7543	++--+--+--+++	54.4	26.291	12	0.009759	cg04741281	37	16	89269422		0.966894248777836
cg09299086	NA	NA	10753	-0.313	0.7543	++++--+-+----	0	7.217	12	0.8429	cg09299086	37	1	17746438	RCC2;RCC2	0.966894248777836
cg04939900	NA	NA	10752	-0.313	0.7543	-+--++-++++++	34	18.189	12	0.1101	cg04939900	37	16	48411586	SIAH1	0.966894248777836
cg08576104	NA	NA	10753	-0.313	0.7543	+++-++---++--	41.6	20.554	12	0.05731	cg08576104	37	12	66562945	TMBIM4	0.966894248777836
cg23125492	NA	NA	10757	0.313	0.7543	+++++++--+--+	40.1	20.032	12	0.06648	cg23125492	37	11	31821298	PAX6;PAX6;PAX6	0.966894248777836
cg22226821	NA	NA	10757	-0.313	0.7543	---++-++++---	0	11.563	12	0.4813	cg22226821	37	1	240587072	FMN2	0.966894248777836
cg12623695	NA	NA	10757	-0.313	0.7543	-----+++---+-	0	7.019	12	0.8564	cg12623695	37	1	53744325	LRP8;LRP8;LRP8;LRP8	0.966894248777836
cg04654907	NA	NA	10756	-0.313	0.7543	-+--++--+++-+	8.9	13.178	12	0.3563	cg04654907	37	6	80816671	BCKDHB;BCKDHB	0.966894248777836
cg10140391	NA	NA	10756	-0.313	0.7543	+---++-++----	0	11.306	12	0.5029	cg10140391	37	3	12941126	IQSEC1;IQSEC1	0.966894248777836
cg20086208	NA	NA	10737	-0.313	0.7543	++-+-+-+++---	0	9.303	12	0.6769	cg20086208	37	16	20085214	GPR139	0.966894248777836
cg10509188	NA	NA	10487	-0.313	0.7543	+-----+++-?+-	27.8	15.232	11	0.1721	cg10509188	37	7	150119098		0.966894248777836
cg05163348	NA	NA	10377	-0.313	0.7543	--+++?---++++	18.8	13.544	11	0.2593	cg05163348	37	10	92631428	RPP30;RPP30	0.966894248777836
cg00473639	NA	NA	10755	-0.313	0.7543	+++-+---+-+--	69.3	39.142	12	9.972e-05	cg00473639	37	11	126861050	KIRREL3;KIRREL3	0.966894248777836
cg14196186	NA	NA	10757	-0.313	0.7543	---+--+--+--+	0	7.76	12	0.8036	cg14196186	37	17	72732698	RAB37;RAB37;RAB37;RAB37	0.966894248777836
cg08457495	NA	NA	10757	0.313	0.7543	---+--+-+-+-+	0	10.626	12	0.5612	cg08457495	37	17	45771936	TBKBP1	0.966894248777836
cg04800195	NA	NA	10753	-0.313	0.7543	+--+++---+--+	0	7.525	12	0.821	cg04800195	37	5	180287904	ZFP62	0.966894248777836
cg13436232	NA	NA	10463	0.313	0.7543	+-+-+++---?-+	0	9.955	11	0.5344	cg13436232	37	1	28563296	ATPIF1;ATPIF1;ATPIF1	0.966894248777836
cg00483526	NA	NA	10744	-0.313	0.7543	+--++++--+---	0	9.226	12	0.6835	cg00483526	37	12	122907647	CLIP1;CLIP1	0.966894248777836
cg15679813	NA	NA	10757	-0.313	0.7543	--++++--++--+	0	10.665	12	0.5578	cg15679813	37	22	45405627	PHF21B;PHF21B	0.966894248777836
cg16661004	NA	NA	10084	-0.313	0.7543	+--?++++--+--	0	6.651	11	0.8266	cg16661004	37	1	53343261	ZYG11A	0.966894248777836
cg15505276	NA	NA	10755	-0.313	0.7543	-+-++-+++---+	36.9	19.007	12	0.08837	cg15505276	37	1	20142706	RNF186	0.966894248777836
cg15427040	NA	NA	10743	-0.313	0.7543	+-+-----++-+-	0	3.593	12	0.9897	cg15427040	37	19	39696134	SYCN	0.966894248777836
cg23690380	NA	NA	10754	0.313	0.7543	--+-+++--+++-	0	11.294	12	0.5039	cg23690380	37	14	23398654	PRMT5;PRMT5;PRMT5;PRMT5	0.966894248777836
cg02672332	NA	NA	10753	-0.313	0.7543	---+--+++--+-	8	13.045	12	0.3658	cg02672332	37	10	134723970		0.966894248777836
cg01503348	NA	NA	10756	-0.313	0.7544	++-+----+++-+	44.5	21.618	12	0.04203	cg01503348	37	9	113342326	SVEP1	0.966894248777836
cg22663545	NA	NA	10754	-0.313	0.7544	-+-++--+----+	0	10.604	12	0.5631	cg22663545	37	2	161126857		0.966894248777836
cg15337055	NA	NA	10757	0.313	0.7544	-+++------+-+	0	7.147	12	0.8477	cg15337055	37	14	75745358	FOS	0.966894248777836
cg14862950	NA	NA	10757	-0.313	0.7544	--+++---+-+++	41.2	20.414	12	0.05965	cg14862950	37	11	66112661	BRMS1;BRMS1	0.966894248777836
cg02159996	NA	NA	10757	-0.313	0.7544	---+-+-+---++	0	8.534	12	0.7422	cg02159996	37	6	89927233	GABRR1;GABRR1	0.966894248777836
cg13070632	NA	NA	10754	-0.313	0.7544	------+----++	0	6.978	12	0.859	cg13070632	37	7	57714756		0.966894248777836
cg22662231	NA	NA	10757	-0.313	0.7544	-++----+-+-++	0	7.89	12	0.7936	cg22662231	37	19	52956310	ZNF578	0.966894248777836
cg03270995	NA	NA	10757	0.313	0.7544	-+-+---+-+++-	25.1	16.013	12	0.1906	cg03270995	37	16	4790537	C16orf71	0.966894248777836
cg16866373	NA	NA	10757	-0.313	0.7544	-+++++++--+-+	31	17.383	12	0.1357	cg16866373	37	8	120428692	NOV;NOV	0.966894248777836
cg14491051	NA	NA	10754	0.313	0.7544	++--++-+---++	0	9.625	12	0.6488	cg14491051	37	6	31922649	RDBP	0.966894248777836
cg01606998	NA	NA	10755	0.313	0.7544	++-+++---+---	9.7	13.289	12	0.3484	cg01606998	37	22	50608598	PANX2;PANX2;PANX2	0.966894248777836
cg15203429	NA	NA	10096	0.313	0.7544	---?++++--+-+	49	21.585	11	0.02779	cg15203429	37	19	10502056	CDC37	0.966894248777836
cg07974440	NA	NA	10753	-0.313	0.7544	-+----++---+-	0	9.765	12	0.6366	cg07974440	37	2	108008848		0.966894248777836
cg27128761	NA	NA	10755	-0.313	0.7544	-+-+++++----+	0	7.529	12	0.8207	cg27128761	37	5	151055650	SPARC	0.966894248777836
cg27563328	NA	NA	10756	0.313	0.7544	-++---+++-++-	0	11.313	12	0.5023	cg27563328	37	7	33533728	BBS9;BBS9;BBS9;BBS9	0.966894248777836
cg22232978	NA	NA	10757	0.313	0.7544	--+-++-+----+	42	20.701	12	0.05494	cg22232978	37	2	89161425		0.966894248777836
cg18938150	NA	NA	10757	-0.313	0.7544	+--+--+-+++--	0	8.125	12	0.7753	cg18938150	37	17	42144162	LSM12	0.966894248777836
cg27256066	NA	NA	10749	-0.313	0.7544	+--++--+-+--+	46.2	22.305	12	0.03424	cg27256066	37	16	85931994	IRF8	0.966894248777836
cg08503913	NA	NA	10020	-0.313	0.7544	----++-?+--++	0	2.864	11	0.9924	cg08503913	37	10	48370643	ZNF488	0.966894248777836
cg04598224	NA	NA	10097	-0.313	0.7544	--+?-+-+---+-	0	5.004	11	0.931	cg04598224	37	19	11784514	ZNF833	0.966894248777836
cg14174232	NA	NA	10756	0.313	0.7544	++-+--+-+++-+	0	7.799	12	0.8006	cg14174232	37	9	18909891	ADAMTSL1	0.966894248777836
cg09519060	NA	NA	10752	0.313	0.7544	+--++--+---+-	1.2	12.14	12	0.4345	cg09519060	37	6	29572346	GABBR1;GABBR1;GABBR1	0.966894248777836
cg13934093	NA	NA	10024	0.313	0.7544	+-+++-+?-++--	39	18.041	11	0.08064	cg13934093	37	19	4458039	UBXN6	0.966894248777836
cg01218945	NA	NA	10757	-0.313	0.7544	--++++--+---+	0	11.206	12	0.5114	cg01218945	37	12	4714109	DYRK4	0.966894248777836
cg15949044	NA	NA	10749	-0.313	0.7544	+++++--+--+--	12.8	13.762	12	0.3161	cg15949044	37	5	140864549	PCDHGA4;PCDHGC3;PCDHGA12;PCDHGA11;PCDHGA11;PCDHGA9;PCDHGA1;PCDHGB1;PCDHGC4;PCDHGB6;PCDHGB3;PCDHGC4;PCDHGB7;PCDHGA6;PCDHGA8;PCDHGA10;PCDHGA5;PCDHGB4;PCDHGA3;PCDHGA2;PCDHGA7;PCDHGB2;PCDHGB5;PCDHGC3	0.966894248777836
cg26145959	NA	NA	10757	-0.313	0.7544	+--+--+--+--+	11	13.486	12	0.3347	cg26145959	37	6	44310257	SPATS1	0.966894248777836
cg14059126	NA	NA	10757	0.313	0.7544	+++--++++----	15.8	14.254	12	0.2848	cg14059126	37	2	235474894		0.966894248777836
cg11499984	NA	NA	10745	0.313	0.7544	+-+++++-++---	0	7.954	12	0.7888	cg11499984	37	10	102046232	BLOC1S2;BLOC1S2	0.966894248777836
cg06452082	NA	NA	10746	-0.313	0.7544	+-++-+++-++--	31.6	17.544	12	0.1303	cg06452082	37	16	50840632		0.966894248777836
cg17617182	NA	NA	10757	0.313	0.7544	+++---+-+---+	26.1	16.247	12	0.1802	cg17617182	37	6	12279872		0.966894248777836
cg14056881	NA	NA	10730	0.313	0.7544	--+--++++-+++	33.7	18.087	12	0.1131	cg14056881	37	2	216879099	MREG	0.966894248777836
cg01305588	NA	NA	10094	0.313	0.7544	+-+?-++++--+-	0	10.336	11	0.5004	cg01305588	37	8	145838926	KIAA1688	0.966894248777836
cg09151613	NA	NA	10756	-0.313	0.7544	--++-+-+++--+	42.3	20.815	12	0.05315	cg09151613	37	2	218301065	DIRC3	0.966894248777836
cg05651820	NA	NA	10745	0.313	0.7544	+++-+-++++---	0	7.084	12	0.852	cg05651820	37	3	122764562		0.966894248777836
cg16150053	NA	NA	10754	0.313	0.7544	+--+--+-+-++-	0	9.477	12	0.6618	cg16150053	37	15	41789894	ITPKA	0.966894248777836
cg00770998	NA	NA	10756	0.313	0.7544	-+--++++++---	0	6.403	12	0.8944	cg00770998	37	14	61119707		0.966894248777836
cg14957378	NA	NA	10027	0.313	0.7544	+---+-+?+-+++	18.4	13.488	11	0.2626	cg14957378	37	19	542026	CDC34	0.966894248777836
cg27191921	NA	NA	10757	-0.313	0.7544	-+-+--++----+	0	11.438	12	0.4918	cg27191921	37	22	43042910	CYB5R3;CYB5R3;CYB5R3;CYB5R3;CYB5R3	0.966894248777836
cg21657876	NA	NA	10757	0.313	0.7544	++++-+---+-+-	0	8.778	12	0.7218	cg21657876	37	11	72354022	PDE2A;PDE2A;PDE2A;PDE2A	0.966894248777836
cg19704074	NA	NA	10756	0.313	0.7545	--+-+----++-+	0	7.096	12	0.8512	cg19704074	37	1	63062212	DOCK7;ANGPTL3	0.966894248777836
cg16623836	NA	NA	10754	-0.313	0.7545	+----+++-+++-	22.4	15.46	12	0.2172	cg16623836	37	8	32453385	NRG1;NRG1;NRG1;NRG1;NRG1;NRG1;NRG1;NRG1;NRG1;NRG1;NRG1;NRG1;NRG1;NRG1;NRG1	0.966894248777836
cg03425217	NA	NA	10757	-0.313	0.7545	--+---+--+---	0	10.144	12	0.6033	cg03425217	37	10	27443402	YME1L1;YME1L1;MASTL	0.966894248777836
cg25926124	NA	NA	10756	-0.313	0.7545	+----++++-++-	21.5	15.283	12	0.2263	cg25926124	37	17	48445371	MRPL27	0.966894248777836
cg26343116	NA	NA	10756	0.313	0.7545	--++-+++---++	0	4.44	12	0.9741	cg26343116	37	5	172045960		0.966894248777836
cg17579580	NA	NA	10755	0.313	0.7545	+--+-++-+--++	0	7.823	12	0.7988	cg17579580	37	10	134108467	STK32C	0.966894248777836
cg27462540	NA	NA	10753	-0.313	0.7545	+-----++---++	26.7	16.366	12	0.1751	cg27462540	37	10	30509885		0.966894248777836
cg20288518	NA	NA	10023	0.313	0.7545	-+-++++?+-++-	0	7.345	11	0.7705	cg20288518	37	10	71389959	C10orf35	0.966894248777836
cg02232367	NA	NA	10755	0.313	0.7545	+++---++-+++-	0	10.369	12	0.5836	cg02232367	37	3	110892814		0.966894248777836
cg11828203	NA	NA	10754	0.313	0.7545	+------++--++	0	10.297	12	0.59	cg11828203	37	7	31014714	GHRHR;GHRHR	0.966894248777836
cg11197905	NA	NA	10757	0.313	0.7545	++---++-+-+-+	14.9	14.1	12	0.2944	cg11197905	37	4	10459435	ZNF518B	0.966894248777836
cg04948906	NA	NA	10757	0.313	0.7545	++++--+---+-+	0	7.557	12	0.8187	cg04948906	37	11	124413229	OR8B12	0.966894248777836
cg04713634	NA	NA	10757	-0.313	0.7545	-----++++-+-+	28.3	16.733	12	0.1599	cg04713634	37	16	75283648	BCAR1;BCAR1;BCAR1;BCAR1;BCAR1;BCAR1;BCAR1;BCAR1	0.966894248777836
cg01379846	NA	NA	10097	-0.313	0.7545	-++?-++---+--	0	4.876	11	0.937	cg01379846	37	1	38227521	EPHA10;EPHA10	0.966894248777836
cg25944700	NA	NA	10755	-0.313	0.7545	++--++--+--++	0	9.363	12	0.6717	cg25944700	37	8	23386623	SLC25A37	0.966894248777836
cg16407323	NA	NA	10757	0.313	0.7545	+++-+++------	0	8.146	12	0.7737	cg16407323	37	8	139926686	COL22A1	0.966894248777836
cg06762902	NA	NA	10742	-0.313	0.7545	--++++---++--	22.4	15.464	12	0.217	cg06762902	37	14	56584647	PELI2	0.966894248777836
cg15461516	NA	NA	10752	-0.313	0.7545	++++-+--+----	0	9.739	12	0.6389	cg15461516	37	11	45686369	CHST1	0.966894248777836
cg24216542	NA	NA	10753	-0.313	0.7545	+-++--++----+	0	6.8	12	0.8705	cg24216542	37	4	7783745	AFAP1;AFAP1	0.966894248777836
cg02247430	NA	NA	10755	0.313	0.7545	++-+---++-+++	46.8	22.56	12	0.03171	cg02247430	37	14	53258644	GNPNAT1	0.966894248777836
cg07813370	NA	NA	10757	-0.313	0.7545	-++-++--++---	4.6	12.584	12	0.4	cg07813370	37	19	14629638	DNAJB1	0.966894248777836
cg01791935	NA	NA	10756	0.313	0.7545	+-+----+--+-+	0	8.289	12	0.7622	cg01791935	37	4	81309007	C4orf22	0.966894248777836
cg11446193	NA	NA	10757	-0.313	0.7545	++--++--+-+-+	0	10.723	12	0.5528	cg11446193	37	11	57405815		0.966894248777836
cg04310517	NA	NA	10097	0.313	0.7545	++-?---+++--+	24.8	14.636	11	0.1998	cg04310517	37	16	3010261		0.966894248777836
cg25954729	NA	NA	10755	-0.313	0.7545	-+++----++-+-	0	11.184	12	0.5132	cg25954729	37	11	66610784	RCE1;C11orf80;RCE1	0.966894248777836
cg16961092	NA	NA	10757	-0.313	0.7545	++--+---++---	20.9	15.175	12	0.232	cg16961092	37	14	77564635	KIAA1737;KIAA1737	0.966894248777836
cg13879769	NA	NA	10374	-0.313	0.7545	----+?+-++---	0	7.532	11	0.7545	cg13879769	37	1	89151099	PKN2	0.966894248777836
cg17613452	NA	NA	10757	0.313	0.7545	--++----++--+	24.7	15.94	12	0.194	cg17613452	37	17	27139569	C17orf63;C17orf63	0.966894248777836
cg24089118	NA	NA	10755	0.313	0.7545	+-+--+++++---	0	8.216	12	0.768	cg24089118	37	14	52734251	PTGDR	0.966894248777836
cg10419511	NA	NA	10757	-0.313	0.7545	++-+++-+-++--	42.9	21.034	12	0.04989	cg10419511	37	20	31170984		0.966894248777836
cg09713750	NA	NA	10757	0.313	0.7545	++---++---+++	0	10.881	12	0.5391	cg09713750	37	20	60347821	CDH4	0.966894248777836
cg20105082	NA	NA	10744	0.313	0.7545	-+++++-+-++--	14.8	14.083	12	0.2954	cg20105082	37	7	75921097		0.966894248777836
cg15724256	NA	NA	10757	0.313	0.7545	-+++--+--+---	50.9	24.44	12	0.01771	cg15724256	37	2	119602857	EN1	0.966894248777836
cg00271154	NA	NA	10733	-0.313	0.7545	-+--+-+--++-+	5.8	12.742	12	0.388	cg00271154	37	2	113033418	ZC3H6;ZC3H6	0.966894248777836
cg09881021	NA	NA	10752	-0.313	0.7545	-++-++--+-++-	0	8.063	12	0.7802	cg09881021	37	10	99205966	ZDHHC16;ZDHHC16;ZDHHC16;ZDHHC16;ZDHHC16;ZDHHC16;ZDHHC16;EXOSC1;ZDHHC16;ZDHHC16;ZDHHC16	0.966894248777836
cg02447314	NA	NA	10755	-0.313	0.7545	---++---++--+	0	8.553	12	0.7405	cg02447314	37	18	51796331	POLI	0.966894248777836
cg05553879	NA	NA	10522	-0.313	0.7545	--+-++++-+?+-	22.1	14.115	11	0.2267	cg05553879	37	3	43404068		0.966894248777836
cg18867321	NA	NA	10754	-0.313	0.7545	++++--+---+--	21.8	15.337	12	0.2235	cg18867321	37	14	73493951	ZFYVE1	0.966894248777836
cg02823743	NA	NA	10755	-0.313	0.7545	---++-+---+-+	0	7.169	12	0.8462	cg02823743	37	15	78799708	AGPHD1;AGPHD1	0.966894248777836
cg08306275	NA	NA	10756	-0.313	0.7545	+++-+---+++--	36	18.747	12	0.09481	cg08306275	37	11	121502395	SORL1	0.966894248777836
cg05430989	NA	NA	10757	0.313	0.7546	++++--+--+---	0	10.822	12	0.5442	cg05430989	37	3	133749309	SLCO2A1	0.96689453076305
cg07583091	NA	NA	10753	0.313	0.7546	++++++----+-+	23.2	15.626	12	0.209	cg07583091	37	11	18343626	GTF2H1;HPS5;HPS5;GTF2H1;HPS5;HPS5;HPS5	0.96689453076305
cg07769790	NA	NA	10754	-0.313	0.7546	-+-+-----+--+	23.3	15.64	12	0.2083	cg07769790	37	15	83317281	CPEB1	0.96689453076305
cg27294629	NA	NA	10746	0.313	0.7546	+--++++-++++-	0	10.858	12	0.5411	cg27294629	37	5	176513704	FGFR4;FGFR4	0.96689453076305
cg01612220	NA	NA	10740	-0.313	0.7546	+---+---+-++-	10.2	13.37	12	0.3427	cg01612220	37	14	104621176	KIF26A	0.96689453076305
cg25477497	NA	NA	10757	-0.313	0.7546	--+-+-+--+--+	0	8.233	12	0.7667	cg25477497	37	7	87228808	ABCB1	0.96689453076305
cg05514401	NA	NA	10756	0.313	0.7546	+-+---++++-++	0	4.1	12	0.9816	cg05514401	37	13	110436111	IRS2	0.96689453076305
cg12326526	NA	NA	10745	-0.313	0.7546	--+++--+----+	0	5.576	12	0.9359	cg12326526	37	3	183209927	KLHL6	0.96689453076305
cg26808583	NA	NA	10757	0.313	0.7546	--++--+-++++-	7.8	13.02	12	0.3676	cg26808583	37	1	153346525	S100A12	0.96689453076305
cg03340523	NA	NA	10757	-0.313	0.7546	+-+-++---+---	0	6.823	12	0.8691	cg03340523	37	4	52904817	SGCB	0.96689453076305
cg08940762	NA	NA	10745	-0.313	0.7546	++-+--+-+--+-	12.6	13.722	12	0.3188	cg08940762	37	2	233415810	TIGD1;EIF4E2	0.96689453076305
cg10757068	NA	NA	10754	0.313	0.7546	--+-+-+++-+--	0	10.359	12	0.5845	cg10757068	37	19	1141150	SBNO2	0.96689453076305
cg09501372	NA	NA	10752	-0.313	0.7546	+-++-++--+---	0	10.975	12	0.5311	cg09501372	37	20	35463894	C20orf117;C20orf117	0.96689453076305
cg05394359	NA	NA	10088	0.313	0.7546	--+?+++++-+-+	0	4.627	11	0.9479	cg05394359	37	12	133356725	GOLGA3	0.96689453076305
cg22779896	NA	NA	10757	0.313	0.7546	+---+++------	43.1	21.091	12	0.04906	cg22779896	37	4	6770554		0.96689453076305
cg25461905	NA	NA	10756	-0.313	0.7546	---++---+--++	13	13.786	12	0.3146	cg25461905	37	1	178481807	C1orf49;C1orf49;C1orf49;C1orf49	0.96689453076305
cg27184806	NA	NA	10093	0.313	0.7546	+-+?+-++-+--+	58.8	26.723	11	0.005059	cg27184806	37	19	23076606		0.96689453076305
cg11857626	NA	NA	10095	0.313	0.7546	-++?--+-+--+-	21.9	14.082	11	0.2285	cg11857626	37	3	51909628	IQCF5	0.96689453076305
cg03562528	NA	NA	10026	-0.313	0.7546	+--+-++?---++	0	10.75	11	0.4644	cg03562528	37	14	94423943	ASB2	0.96689453076305
cg18372548	NA	NA	10757	-0.313	0.7546	--++--++++++-	34.5	18.321	12	0.1063	cg18372548	37	4	26913852	STIM2;STIM2;STIM2	0.96689453076305
cg05947402	NA	NA	10755	-0.313	0.7546	++-++---++---	0	11.843	12	0.4583	cg05947402	37	1	110052352	AMIGO1	0.96689453076305
cg18332213	NA	NA	10750	0.313	0.7546	+--++-+++--++	0	11.753	12	0.4657	cg18332213	37	6	169682412		0.96689453076305
cg09909775	NA	NA	10755	0.313	0.7546	-+++++-++++--	0	11.255	12	0.5072	cg09909775	37	12	45610071	ANO6;ANO6;ANO6;ANO6;PLEKHA9;ANO6	0.96689453076305
cg18535642	NA	NA	10750	0.313	0.7546	++++++--++---	54.8	26.56	12	0.008937	cg18535642	37	10	8080012		0.96689453076305
cg27220376	NA	NA	10755	0.313	0.7546	--+-+-+---+++	8.7	13.149	12	0.3583	cg27220376	37	6	74103989	DDX43	0.96689453076305
cg18088032	NA	NA	10757	0.313	0.7546	-+--++-+-+-++	0	11.204	12	0.5115	cg18088032	37	14	21558656	ZNF219;ZNF219;ZNF219	0.96689453076305
cg26419426	NA	NA	10027	0.313	0.7546	---++-+?+-+-+	35.3	16.992	11	0.1081	cg26419426	37	5	110074663	SLC25A46	0.96689453076305
cg07379888	NA	NA	10756	-0.313	0.7546	-++--+++--++-	11.9	13.621	12	0.3256	cg07379888	37	2	234891812	TRPM8	0.96689453076305
cg19369438	NA	NA	10757	0.313	0.7546	+-+-++-++---+	9.4	13.243	12	0.3517	cg19369438	37	19	33623230	WDR88	0.96689453076305
cg14799489	NA	NA	10755	-0.313	0.7546	+-+-+--+---+-	16.6	14.381	12	0.277	cg14799489	37	19	3754703	APBA3	0.96689453076305
cg06567920	NA	NA	10756	0.313	0.7546	-+++--++-+-+-	0	5.678	12	0.9314	cg06567920	37	4	129582864		0.96689453076305
cg15472728	NA	NA	10756	0.313	0.7546	-+++-++--+---	29.9	17.111	12	0.1455	cg15472728	37	1	1288926	MXRA8	0.96689453076305
cg13577493	NA	NA	10756	-0.313	0.7546	----+----+--+	0	4.776	12	0.965	cg13577493	37	3	50541078	CACNA2D2;CACNA2D2	0.96689453076305
cg10850626	NA	NA	10757	-0.313	0.7546	-++++----++--	0	9.211	12	0.6848	cg10850626	37	15	81292926	MESDC1	0.96689453076305
cg02073545	NA	NA	10757	0.313	0.7546	-++--+++--+-+	56.5	27.61	12	0.006306	cg02073545	37	12	133324729	ANKLE2	0.96689453076305
cg08301912	NA	NA	10757	0.313	0.7546	-+++++--++--+	0	10.663	12	0.558	cg08301912	37	19	34664033	LSM14A;LSM14A	0.96689453076305
cg09824627	NA	NA	10757	0.313	0.7546	-+-+-++-++-++	20.8	15.149	12	0.2334	cg09824627	37	17	58224340		0.96689453076305
cg22960907	NA	NA	10757	0.313	0.7546	-+-+--+--++++	22.6	15.504	12	0.215	cg22960907	37	6	170861803	PSMB1	0.96689453076305
cg08500084	NA	NA	10753	-0.313	0.7546	+--++----++-+	3.5	12.439	12	0.4111	cg08500084	37	12	113658981	IQCD;TPCN1;TPCN1	0.96689453076305
cg14241662	NA	NA	10757	0.312	0.7547	-----+++--+++	0	8.442	12	0.7497	cg14241662	37	17	7199284	YBX2	0.966896221109538
cg17536465	NA	NA	10755	0.312	0.7547	-+-+---+---++	0	11.569	12	0.4809	cg17536465	37	5	126707043	MEGF10	0.966896221109538
cg00639195	NA	NA	10023	0.313	0.7547	-+-+-+-?-+++-	0	10.4	11	0.4948	cg00639195	37	15	79103007	ADAMTS7	0.966896221109538
cg13588355	NA	NA	10755	-0.313	0.7547	---++-++-----	15.8	14.245	12	0.2853	cg13588355	37	5	126998388		0.966896221109538
cg18956393	NA	NA	10749	0.312	0.7547	-+-+-+---++-+	41.7	20.594	12	0.05665	cg18956393	37	10	54074524	DKK1	0.966896221109538
cg20424335	NA	NA	10755	-0.312	0.7547	+++++-+--++--	30.1	17.161	12	0.1436	cg20424335	37	12	58119543	LOC100130776;AGAP2;AGAP2	0.966896221109538
cg10744424	NA	NA	10757	0.312	0.7547	-+++-+-++++--	0	7.263	12	0.8397	cg10744424	37	3	122750662		0.966896221109538
cg05886671	NA	NA	10754	-0.312	0.7547	+-+-+++--+---	50.3	24.148	12	0.01942	cg05886671	37	10	71333152	NEUROG3	0.966896221109538
cg05630272	NA	NA	10705	-0.312	0.7547	+---+--++++-+	13.6	13.887	12	0.308	cg05630272	37	10	1517218	ADARB2	0.966896221109538
cg09891761	NA	NA	10756	0.312	0.7547	+++++---++--+	23.2	15.616	12	0.2095	cg09891761	37	1	169555674	F5;F5	0.966896221109538
cg03549130	NA	NA	10757	0.312	0.7547	--++---+---++	42	20.705	12	0.05487	cg03549130	37	22	45312240	PHF21B;PHF21B	0.966896221109538
cg02609850	NA	NA	10097	-0.313	0.7547	--+?-++++-++-	0	9.592	11	0.5674	cg02609850	37	16	88559681	ZFPM1	0.966896221109538
cg14671222	NA	NA	10757	0.313	0.7547	++-++++--+--+	0	4.876	12	0.962	cg14671222	37	7	149411256	KRBA1	0.966896221109538
cg18715709	NA	NA	10756	0.312	0.7547	--++++-++---+	16.4	14.353	12	0.2787	cg18715709	37	3	185226302	LIPH	0.966896221109538
cg15703426	NA	NA	10753	0.312	0.7547	++-++--+--+--	0.4	12.05	12	0.4417	cg15703426	37	6	14409427		0.966896221109538
cg09790580	NA	NA	10026	-0.312	0.7547	+-+--+-?+++--	13.4	12.708	11	0.3128	cg09790580	37	1	92171309	TGFBR3	0.966896221109538
cg22466653	NA	NA	10026	-0.312	0.7547	--+++-+?--+++	3.3	11.378	11	0.4122	cg22466653	37	17	56232357	OR4D1	0.966896221109538
cg22826986	NA	NA	10756	-0.312	0.7547	+-+++--+-++--	54.7	26.5	12	0.009113	cg22826986	37	8	11351507	BLK	0.966896221109538
cg21842199	NA	NA	10740	-0.312	0.7547	+------+-+-+-	11.6	13.571	12	0.3289	cg21842199	37	17	16282410		0.966896221109538
cg06562297	NA	NA	10751	-0.312	0.7547	-++-+++---+-+	0	9.585	12	0.6523	cg06562297	37	17	77785191		0.966896221109538
cg15167276	NA	NA	10757	0.313	0.7547	---+---++---+	0	6.845	12	0.8677	cg15167276	37	3	125823954	ALDH1L1	0.966896221109538
cg08447324	NA	NA	10746	-0.312	0.7547	-++--++--+--+	0	7.152	12	0.8474	cg08447324	37	19	51170816	SHANK1	0.966896221109538
cg14352586	NA	NA	10757	-0.313	0.7547	+-+-++++----+	0	11.31	12	0.5026	cg14352586	37	9	101594150	GALNT12	0.966896221109538
cg01856529	NA	NA	10753	0.312	0.7547	-+-+++--+---+	0	9.502	12	0.6595	cg01856529	37	12	54653091	CBX5;CBX5;CBX5;CBX5	0.966896221109538
cg19032597	NA	NA	10755	-0.312	0.7547	+--+---++-+++	30.9	17.363	12	0.1365	cg19032597	37	10	112839446	ADRA2A;ADRA2A	0.966896221109538
cg01507200	NA	NA	10752	0.312	0.7547	----+-++-+-++	56.5	27.569	12	0.006394	cg01507200	37	1	247877066	OR6F1	0.966896221109538
cg14415062	NA	NA	10756	-0.312	0.7547	++-++-----+--	33	17.92	12	0.1181	cg14415062	37	4	1504654		0.966896221109538
cg07604565	NA	NA	10756	0.312	0.7547	+--+-+++-+++-	0	9.945	12	0.6208	cg07604565	37	20	30389511	TPX2	0.966896221109538
cg16447486	NA	NA	10757	0.312	0.7547	---+-+--+--++	4.8	12.607	12	0.3982	cg16447486	37	17	5095239	ZNF594	0.966896221109538
cg03086663	NA	NA	10755	0.312	0.7547	++-+-+--+-+-+	30.4	17.237	12	0.1409	cg03086663	37	5	92918912	NR2F1	0.966896221109538
cg13229245	NA	NA	10755	-0.312	0.7547	-+---+--+-+--	0	10.772	12	0.5486	cg13229245	37	11	125366238	FEZ1;FEZ1	0.966896221109538
cg14184400	NA	NA	10754	0.312	0.7547	-+-+-+-++---+	0	7.85	12	0.7968	cg14184400	37	3	49460057	AMT;AMT;AMT;NICN1;AMT;AMT;AMT;AMT;AMT;AMT	0.966896221109538
cg06091566	NA	NA	10748	0.312	0.7547	+-++++---+++-	16.3	14.333	12	0.2799	cg06091566	37	1	860621	SAMD11	0.966896221109538
cg26391832	NA	NA	10756	0.312	0.7547	+-+-+---++--+	0	5.575	12	0.936	cg26391832	37	2	45237929	SIX2	0.966896221109538
cg12781086	NA	NA	10757	0.312	0.7548	+-++-++-++---	0	7.298	12	0.8373	cg12781086	37	7	34118554	BMPER	0.966896221109538
cg26866168	NA	NA	10756	-0.312	0.7548	+++----+-++--	26.7	16.371	12	0.1748	cg26866168	37	5	140528785	PCDHB6	0.966896221109538
cg07533729	NA	NA	10757	0.312	0.7548	+-++--+--+-+-	6.1	12.777	12	0.3854	cg07533729	37	2	216246971	FN1;FN1;FN1;FN1;FN1;FN1	0.966896221109538
cg20061689	NA	NA	10757	-0.312	0.7548	-++--++--+---	0	7.627	12	0.8135	cg20061689	37	4	107237991	TBCK;AIMP1;TBCK;AIMP1;TBCK;AIMP1;TBCK	0.966896221109538
cg10653465	NA	NA	10757	0.312	0.7548	-+-+--+-+-++-	29.1	16.927	12	0.1524	cg10653465	37	15	86125255	AKAP13;AKAP13	0.966896221109538
cg01260146	NA	NA	10752	0.312	0.7548	-+++--------+	51.5	24.753	12	0.01604	cg01260146	37	1	48175984		0.966896221109538
cg07865444	NA	NA	10754	0.312	0.7548	-++---+-+-+++	8	13.04	12	0.3662	cg07865444	37	8	47866659		0.966896221109538
cg14323539	NA	NA	10757	0.312	0.7548	+++-+-++--++-	9	13.185	12	0.3557	cg14323539	37	2	928750		0.966896221109538
cg16737267	NA	NA	10756	-0.312	0.7548	+--+--+++---+	16.8	14.415	12	0.275	cg16737267	37	4	169765205	PALLD;PALLD;PALLD;PALLD	0.966896221109538
cg08871964	NA	NA	10753	-0.312	0.7548	+-+++++--++-+	55.7	27.063	12	0.007568	cg08871964	37	19	41025863	SPTBN4	0.966896221109538
cg19793640	NA	NA	10756	-0.312	0.7548	---+++++++-+-	0	10.907	12	0.5369	cg19793640	37	21	40822862	SH3BGR;SH3BGR	0.966896221109538
cg12563240	NA	NA	10755	-0.312	0.7548	-++--+---++++	0	10.438	12	0.5776	cg12563240	37	12	31882198	AMN1;AMN1	0.966896221109538
cg26591930	NA	NA	10752	0.312	0.7548	+++---++-++--	0	11.448	12	0.4909	cg26591930	37	11	70672986	SHANK2	0.966896221109538
cg06513819	NA	NA	10750	0.312	0.7548	+-+--+++-----	20.5	15.093	12	0.2364	cg06513819	37	4	13300507		0.966896221109538
cg21590616	NA	NA	10751	0.312	0.7548	++-+++--++---	36.2	18.801	12	0.09344	cg21590616	37	15	43398270	UBR1;UBR1	0.966896221109538
cg15445795	NA	NA	10755	-0.312	0.7548	+++-+---++--+	41.7	20.579	12	0.0569	cg15445795	37	12	31812253	C12orf72;C12orf72;C12orf72;C12orf72	0.966896221109538
cg23649379	NA	NA	10027	-0.312	0.7548	+++-++-?-+--+	23.5	14.381	11	0.2126	cg23649379	37	19	17337867	OCEL1	0.966896221109538
cg15367212	NA	NA	10097	0.312	0.7548	++-?-+---++-+	40.5	18.477	11	0.07115	cg15367212	37	3	180588198		0.966896221109538
cg03322239	NA	NA	10756	-0.312	0.7548	++-+----+-+--	0	8.175	12	0.7713	cg03322239	37	6	42531869	UBR2	0.966896221109538
cg19630039	NA	NA	10752	-0.312	0.7548	-+-++--++++--	47.3	22.774	12	0.0297	cg19630039	37	1	1861806		0.966896221109538
cg23262361	NA	NA	10749	-0.312	0.7548	--+++-++-+---	0	7.443	12	0.827	cg23262361	37	9	97137570	HIATL1	0.966896221109538
cg00004219	NA	NA	10753	-0.312	0.7548	+-++++++--+--	32.3	17.717	12	0.1245	cg00004219	37	12	132536833	EP400	0.966896221109538
cg03031073	NA	NA	10743	0.312	0.7548	-++----++-+-+	7.5	12.971	12	0.3711	cg03031073	37	6	169567455		0.966896221109538
cg00892368	NA	NA	10755	-0.312	0.7548	+--+-+-+-+--+	0	6.958	12	0.8604	cg00892368	37	6	32847704	PPP1R2P1	0.966896221109538
cg13789548	NA	NA	10757	0.312	0.7548	-+-++-+--+--+	0	9.857	12	0.6285	cg13789548	37	4	122872838	TRPC3;TRPC3	0.966896221109538
cg13582724	NA	NA	10008	0.312	0.7548	+----+++?+--+	43.8	19.572	11	0.05157	cg13582724	37	2	3507992	ADI1	0.966896221109538
cg00782188	NA	NA	10757	0.312	0.7548	-+---+-+++-++	24.6	15.92	12	0.1949	cg00782188	37	16	85555434		0.966896221109538
cg19245616	NA	NA	10757	-0.312	0.7548	++--+++--+--+	0	10.532	12	0.5694	cg19245616	37	19	18319787	PDE4C;PDE4C;PDE4C	0.966896221109538
cg23271099	NA	NA	10503	-0.312	0.7548	-++-+--+--?+-	18.8	13.541	11	0.2594	cg23271099	37	6	43149472	CUL9	0.966896221109538
cg10772372	NA	NA	10755	-0.312	0.7548	---+---+++---	0	9.948	12	0.6205	cg10772372	37	14	101360103	MEG8	0.966896221109538
cg00964039	NA	NA	10756	0.312	0.7548	++-++-+--++-+	0	8.102	12	0.7771	cg00964039	37	1	114471966	HIPK1;HIPK1	0.966896221109538
cg27073066	NA	NA	10757	0.312	0.7549	+++++---++---	0	10.831	12	0.5435	cg27073066	37	19	2169160	DOT1L	0.966896221109538
cg02332073	NA	NA	10756	-0.312	0.7549	++--+--+---++	0	8.154	12	0.773	cg02332073	37	7	130372419	TSGA13	0.966896221109538
cg07366506	NA	NA	10755	-0.312	0.7549	--+--+-+----+	21.2	15.232	12	0.229	cg07366506	37	10	131843725		0.966896221109538
cg14030882	NA	NA	10750	0.312	0.7549	+--++---+-+-+	37.8	19.283	12	0.08192	cg14030882	37	14	61655919		0.966896221109538
cg11650858	NA	NA	10096	0.312	0.7549	+++?++-+-+-+-	11	12.357	11	0.3374	cg11650858	37	1	16943879		0.966896221109538
cg07347511	NA	NA	10754	0.312	0.7549	++----+--+--+	32.8	17.851	12	0.1203	cg07347511	37	1	47082831	MOBKL2C	0.966896221109538
cg04309384	NA	NA	10757	-0.312	0.7549	+++--++-----+	0	11.592	12	0.4789	cg04309384	37	1	20878540	FAM43B	0.966896221109538
cg06740893	NA	NA	10756	0.312	0.7549	+-+-++++----+	0	11.48	12	0.4883	cg06740893	37	1	12251869	TNFRSF1B	0.966896221109538
cg17174814	NA	NA	10757	0.312	0.7549	---+++++--+++	50.2	24.116	12	0.01962	cg17174814	37	15	67228986		0.966896221109538
cg21330960	NA	NA	10757	0.312	0.7549	-++-++-++-+--	0	8.615	12	0.7354	cg21330960	37	22	23415915	RTDR1;GNAZ	0.966896221109538
cg22381454	NA	NA	10751	-0.312	0.7549	+-+++---+++--	24.6	15.92	12	0.1949	cg22381454	37	19	11199903	LDLR	0.966896221109538
cg00211609	NA	NA	10757	0.312	0.7549	++--++-+-++-+	0	9.159	12	0.6893	cg00211609	37	1	1178039	FAM132A	0.966896221109538
cg16468949	NA	NA	10752	-0.312	0.7549	+-++++-------	34.3	18.263	12	0.1079	cg16468949	37	3	47018294	CCDC12	0.966896221109538
cg15286094	NA	NA	10757	-0.312	0.7549	++--+--+-----	0	9.756	12	0.6373	cg15286094	37	7	116660213	ST7;ST7	0.966896221109538
cg17727071	NA	NA	10756	-0.312	0.7549	+++---+++--+-	0	6.606	12	0.8825	cg17727071	37	7	51170073	COBL	0.966896221109538
cg19560547	NA	NA	10506	0.312	0.7549	---+---+++?-+	0	7.977	11	0.7154	cg19560547	37	8	30891002	WRN;PURG;PURG;PURG;WRN	0.966896221109538
cg06671561	NA	NA	10752	0.312	0.7549	+-+-++-----++	8.3	13.088	12	0.3627	cg06671561	37	19	36139035	COX6B1	0.966896221109538
cg25116882	NA	NA	10757	-0.312	0.7549	+--++--+-+-+-	1.3	12.156	12	0.4333	cg25116882	37	12	40013680	ABCD2;ABCD2	0.966896221109538
cg03237166	NA	NA	10756	0.312	0.7549	-+--+-+-++--+	23.1	15.603	12	0.2101	cg03237166	37	9	38393112	ALDH1B1	0.966896221109538
cg07283011	NA	NA	10720	-0.312	0.7549	++-+---++---+	46.2	22.313	12	0.03416	cg07283011	37	3	133970158	RYK;RYK	0.966896221109538
cg26292150	NA	NA	10757	-0.312	0.7549	++----+---+-+	13.4	13.865	12	0.3094	cg26292150	37	3	195934355	ZDHHC19	0.966896221109538
cg18574463	NA	NA	10756	0.312	0.7549	+--++---+++-+	0	11.036	12	0.5258	cg18574463	37	11	85955766	EED;EED	0.966896221109538
cg23894287	NA	NA	10754	-0.312	0.7549	-+-+-------++	0	10.915	12	0.5362	cg23894287	37	8	38794831	PLEKHA2	0.966896221109538
cg09373734	NA	NA	10756	-0.312	0.7549	---+-+-++++--	0	8.403	12	0.7529	cg09373734	37	7	100090125	C7orf51	0.966896221109538
cg09027155	NA	NA	10757	0.312	0.7549	+++---++++-++	9.2	13.211	12	0.3539	cg09027155	37	4	62930108	LPHN3	0.966896221109538
cg11059760	NA	NA	10750	-0.312	0.7549	------++--+++	0	6.926	12	0.8624	cg11059760	37	11	65836288	SF3B2	0.966896221109538
cg00081919	NA	NA	10752	0.312	0.7549	++----+++--+-	9.8	13.302	12	0.3475	cg00081919	37	2	43187471		0.966896221109538
cg10065209	NA	NA	10755	0.312	0.7549	+--++--+--+-+	0	9.681	12	0.6439	cg10065209	37	1	1267559	TAS1R3	0.966896221109538
cg18917495	NA	NA	10756	-0.312	0.7549	--++++--+---+	19.1	14.839	12	0.2504	cg18917495	37	2	74006961	DUSP11	0.966896221109538
cg26872149	NA	NA	10751	-0.312	0.7549	++-+----+----	42.1	20.734	12	0.05442	cg26872149	37	2	157191396		0.966896221109538
cg26158950	NA	NA	10755	-0.312	0.7549	--++++--+++--	0	10.113	12	0.6061	cg26158950	37	6	21667166	FLJ22536	0.966896221109538
cg12329275	NA	NA	10756	0.312	0.7549	-++---+++-+-+	14.9	14.107	12	0.2939	cg12329275	37	10	11912597	C10orf47	0.966896221109538
cg12960970	NA	NA	10756	0.312	0.7549	++--++++-+-+-	0	7.565	12	0.8181	cg12960970	37	6	55142260	HCRTR2	0.966896221109538
cg20846447	NA	NA	10757	0.312	0.7549	+-++++--+-+--	0	9.642	12	0.6473	cg20846447	37	1	177140305	FAM5B	0.966896221109538
cg17048301	NA	NA	10757	-0.312	0.7549	-+++-+-++----	0	4.819	12	0.9638	cg17048301	37	7	24472532		0.966896221109538
cg06798483	NA	NA	10756	-0.312	0.7549	--+++---++---	29.4	16.991	12	0.1499	cg06798483	37	3	98504973	ST3GAL6	0.966896221109538
cg19542346	NA	NA	10754	-0.312	0.7549	--++---+-+++-	0	9.599	12	0.6511	cg19542346	37	12	58145283	CDK4	0.966896221109538
cg06383709	NA	NA	10756	0.312	0.7549	----+-+++---+	26.1	16.241	12	0.1805	cg06383709	37	16	26148977	HS3ST4	0.966896221109538
cg16856874	NA	NA	10755	-0.312	0.7549	----++---++++	0	4.799	12	0.9644	cg16856874	37	3	30936318	GADL1	0.966896221109538
cg26293015	NA	NA	10752	-0.312	0.7549	+-----++++---	12.1	13.657	12	0.3232	cg26293015	37	7	128431947	CCDC136	0.966896221109538
cg02668843	NA	NA	10694	0.312	0.7549	++-++-------+	0	10.001	12	0.6159	cg02668843	37	17	40575479	PTRF	0.966896221109538
cg19542048	NA	NA	10757	-0.312	0.755	--++-++-----+	0	6.951	12	0.8609	cg19542048	37	19	10590162		0.966896221109538
cg16472853	NA	NA	10757	0.312	0.755	+---++-++---+	0	11.573	12	0.4805	cg16472853	37	2	43598959	THADA;THADA	0.966896221109538
cg14756332	NA	NA	10749	0.312	0.755	-++-+-++++---	25.4	16.092	12	0.1871	cg14756332	37	5	64920198	TRIM23;C5orf44;TRIM23;TRIM23;C5orf44;C5orf44;C5orf44	0.966896221109538
cg06770878	NA	NA	10740	-0.312	0.755	+++++-----++-	0	7.182	12	0.8454	cg06770878	37	2	105372265		0.966896221109538
cg02858625	NA	NA	10756	0.312	0.755	+--+--++-+-+-	40.9	20.291	12	0.06178	cg02858625	37	3	112935090	BOC	0.966896221109538
cg11629408	NA	NA	10754	-0.312	0.755	+-+++-++----+	13.6	13.894	12	0.3076	cg11629408	37	8	67415435	C8orf46	0.966896221109538
cg15577706	NA	NA	10096	0.312	0.755	+-+?--++-++--	30.9	15.93	11	0.1438	cg15577706	37	17	33763575	SLFN13	0.966896221109538
cg25922112	NA	NA	10756	0.312	0.755	+----++--+-++	17.5	14.553	12	0.2668	cg25922112	37	4	185019116	ENPP6	0.966896221109538
cg05538266	NA	NA	10757	-0.312	0.755	+---+---++-++	35.8	18.705	12	0.0959	cg05538266	37	16	28289384		0.966896221109538
cg10236452	NA	NA	10754	-0.312	0.755	+-+++-+++-+--	38.3	19.456	12	0.07811	cg10236452	37	1	208132590		0.966896221109538
cg06000963	NA	NA	10756	-0.312	0.755	+-++-++-+----	18.4	14.709	12	0.2577	cg06000963	37	21	33245114	HUNK	0.966896221109538
cg18880390	NA	NA	10755	0.312	0.755	-+++++---++-+	29.5	17.012	12	0.1491	cg18880390	37	1	175162128	KIAA0040;KIAA0040;KIAA0040;KIAA0040;KIAA0040;KIAA0040	0.966896221109538
cg07211972	NA	NA	10027	-0.312	0.755	----++-?---++	0	4.578	11	0.9499	cg07211972	37	21	44473496	CBS	0.966896221109538
cg24980413	NA	NA	10756	0.312	0.755	-----+++++--+	0	8.593	12	0.7372	cg24980413	37	5	346987	AHRR	0.966896221109538
cg15338159	NA	NA	10743	0.312	0.755	+++-+++++-+--	0	10.569	12	0.5662	cg15338159	37	2	106055507	FHL2	0.966896221109538
cg14101117	NA	NA	10753	-0.312	0.755	++----+-+++-+	14	13.959	12	0.3033	cg14101117	37	6	161836665	PARK2;PARK2;PARK2	0.966896221109538
cg16854533	NA	NA	10023	-0.312	0.755	+++-++-?++---	30.1	15.728	11	0.1515	cg16854533	37	3	133727885	SLCO2A1	0.966896221109538
cg25548825	NA	NA	10754	0.312	0.755	+--+-+-+-++++	25.8	16.173	12	0.1834	cg25548825	37	11	67407037	TBX10	0.966896221109538
cg25406442	NA	NA	10756	-0.312	0.755	+-+-+-+-+++-+	46.6	22.475	12	0.03253	cg25406442	37	8	94750120	RBM12B	0.966896221109538
cg14678088	NA	NA	10755	-0.312	0.755	--+-+-++-+-++	0	7.44	12	0.8272	cg14678088	37	5	14155708	TRIO	0.966896221109538
cg05952494	NA	NA	10757	0.312	0.755	+-++-+--+-++-	26.4	16.309	12	0.1775	cg05952494	37	12	4378316		0.966896221109538
cg22802068	NA	NA	10748	-0.312	0.755	-+++-+--++++-	14.2	13.987	12	0.3015	cg22802068	37	17	900285	TIMM22	0.966896221109538
cg14913111	NA	NA	10724	0.312	0.755	-+++-++-+-+-+	6.4	12.82	12	0.3823	cg14913111	37	1	45792733	HPDL;HPDL	0.966896221109538
cg00321074	NA	NA	10738	-0.312	0.755	+--++-++---+-	0	8.107	12	0.7767	cg00321074	37	3	19990693	RAB5A	0.966896221109538
cg15089806	NA	NA	10757	0.312	0.755	++-++++-+-++-	19.8	14.97	12	0.2431	cg15089806	37	1	43418199	SLC2A1	0.966896221109538
cg00042409	NA	NA	10757	-0.312	0.755	-+----+--++-+	0	7.602	12	0.8154	cg00042409	37	3	113232968	CCDC52	0.966896221109538
cg26322872	NA	NA	10513	-0.312	0.755	+-+-++-++-?++	10.4	12.28	11	0.3429	cg26322872	37	8	94872093		0.966896221109538
cg05323467	NA	NA	10740	-0.312	0.755	+---+-+--++-+	0	6.03	12	0.9146	cg05323467	37	6	32121758	PPT2;PPT2;PPT2	0.966896221109538
cg13523528	NA	NA	10752	0.312	0.755	-+++++---++-+	42.1	20.722	12	0.0546	cg13523528	37	19	54372062	MYADM;MYADM;MYADM;MYADM;MYADM	0.966896221109538
cg18126883	NA	NA	10748	0.312	0.755	+++++++-+++--	0	5.588	12	0.9354	cg18126883	37	2	112641630	ANAPC1;ANAPC1	0.966896221109538
cg12270129	NA	NA	10753	0.312	0.755	+++++--------	10.3	13.371	12	0.3426	cg12270129	37	12	121734046	CAMKK2;CAMKK2;CAMKK2;CAMKK2;CAMKK2;CAMKK2;CAMKK2	0.966896221109538
cg23495059	NA	NA	10756	0.312	0.755	+++-+---+-++-	0	5.644	12	0.933	cg23495059	37	1	39324743	RRAGC	0.966896221109538
cg09501717	NA	NA	10756	0.312	0.755	-++++--+----+	15.7	14.242	12	0.2855	cg09501717	37	2	225968528		0.966896221109538
cg21728447	NA	NA	10738	0.312	0.755	++++-+---++-+	7.6	12.993	12	0.3695	cg21728447	37	1	19229118	ALDH4A1;ALDH4A1;ALDH4A1;ALDH4A1	0.966896221109538
cg08755622	NA	NA	10757	-0.312	0.755	----+++++-++-	24.1	15.804	12	0.2004	cg08755622	37	18	12434096		0.966896221109538
cg08217581	NA	NA	10755	-0.312	0.755	-++++----+++-	63.3	32.719	12	0.001071	cg08217581	37	16	67515036	ATP6V0D1;ATP6V0D1	0.966896221109538
cg25062951	NA	NA	10757	-0.312	0.755	++--+-++-----	26.5	16.335	12	0.1764	cg25062951	37	7	817576	HEATR2	0.966896221109538
cg08069899	NA	NA	10756	-0.312	0.755	--+++++-+-+--	0	11.686	12	0.4712	cg08069899	37	12	4383770	CCND2	0.966896221109538
cg02445907	NA	NA	10757	0.312	0.755	+---++++--+++	44.7	21.703	12	0.04099	cg02445907	37	6	36294404	C6orf222	0.966896221109538
cg09866690	NA	NA	10752	-0.312	0.755	+--++---+++--	0	7.864	12	0.7957	cg09866690	37	7	100081329	C7orf51	0.966896221109538
cg13612936	NA	NA	10748	0.312	0.7551	--+--+--++--+	0	7.119	12	0.8497	cg13612936	37	2	184360400		0.966896221109538
cg10960375	NA	NA	10752	0.312	0.7551	-+-+--+-----+	33	17.92	12	0.1181	cg10960375	37	3	42694144	ZBTB47	0.966896221109538
cg09767736	NA	NA	10752	0.312	0.7551	-++++----++-+	0	9.2	12	0.6858	cg09767736	37	19	50400119	IL4I1;IL4I1;IL4I1	0.966896221109538
cg11321035	NA	NA	10755	0.312	0.7551	++-+-++-++---	14.9	14.094	12	0.2947	cg11321035	37	19	13944814		0.966896221109538
cg01466615	NA	NA	10757	0.312	0.7551	+--++--++--+-	0	8.223	12	0.7675	cg01466615	37	2	241756174	KIF1A	0.966896221109538
cg13256993	NA	NA	10745	-0.312	0.7551	+-++-++----++	22.6	15.511	12	0.2147	cg13256993	37	14	69658140		0.966896221109538
cg17445913	NA	NA	10757	0.312	0.7551	-+++-+--++--+	44.5	21.619	12	0.04202	cg17445913	37	20	48100412	KCNB1	0.966896221109538
cg11726074	NA	NA	10755	-0.312	0.7551	-++----++----	0	9.046	12	0.699	cg11726074	37	18	74503092		0.966896221109538
cg06384763	NA	NA	10754	-0.312	0.7551	-++-----+++-+	21	15.186	12	0.2314	cg06384763	37	19	12203198	ZNF788	0.966896221109538
cg24693620	NA	NA	10757	-0.312	0.7551	+-++------+-+	0	8.855	12	0.7153	cg24693620	37	12	56367689	RAB5B	0.966896221109538
cg07618675	NA	NA	10757	-0.312	0.7551	-+--+-++--++-	0	6.014	12	0.9154	cg07618675	37	16	3778217	CREBBP;CREBBP	0.966896221109538
cg15612845	NA	NA	10755	-0.312	0.7551	+++-+-+-----+	11.1	13.494	12	0.3341	cg15612845	37	17	26732984	SLC46A1	0.966896221109538
cg05792827	NA	NA	10754	0.312	0.7551	-+++----++--+	0	9.61	12	0.6501	cg05792827	37	1	213224765	RPS6KC1;RPS6KC1	0.966896221109538
cg11061603	NA	NA	10756	0.312	0.7551	++-++-+--+-+-	0	10.399	12	0.581	cg11061603	37	6	34393330	RPS10	0.966896221109538
cg13915464	NA	NA	10742	-0.312	0.7551	+-+--+-++-+--	9.8	13.311	12	0.3468	cg13915464	37	2	1792677		0.966896221109538
cg04315214	NA	NA	10742	0.312	0.7551	+-++-+-+--+-+	0	9.481	12	0.6614	cg04315214	37	1	2043799	PRKCZ;PRKCZ;PRKCZ	0.966896221109538
cg08160937	NA	NA	10756	-0.312	0.7551	+-+---++----+	52.1	25.063	12	0.01453	cg08160937	37	2	68698676	APLF	0.966896221109538
cg16509173	NA	NA	10755	0.312	0.7551	+-+--++-+--+-	31.1	17.419	12	0.1345	cg16509173	37	11	8781014	ST5;ST5;ST5	0.966896221109538
cg27018904	NA	NA	10756	0.312	0.7551	+-+++++-+++--	22.8	15.551	12	0.2127	cg27018904	37	14	21493410	NDRG2;NDRG2;NDRG2;NDRG2;NDRG2;NDRG2;NDRG2;NDRG2	0.966896221109538
cg25806190	NA	NA	10754	-0.312	0.7551	---++----++-+	7.1	12.916	12	0.3752	cg25806190	37	2	232878174	DIS3L2	0.966896221109538
cg01527023	NA	NA	10750	-0.312	0.7551	+++++---+----	0	6.881	12	0.8654	cg01527023	37	16	188138	C16orf35;C16orf35	0.966896221109538
cg26678852	NA	NA	10755	0.312	0.7551	-++--++---+-+	2.2	12.274	12	0.4239	cg26678852	37	1	68297929	GNG12	0.966896221109538
cg01868782	NA	NA	10749	-0.312	0.7551	---+++--+--++	0.5	12.062	12	0.4407	cg01868782	37	6	126071099	HEY2	0.966896221109538
cg13081213	NA	NA	10753	-0.312	0.7551	-+----------+	0	6.831	12	0.8686	cg13081213	37	7	26714757	SKAP2	0.966896221109538
cg07581257	NA	NA	10756	-0.312	0.7551	-++--++-----+	24.9	15.989	12	0.1918	cg07581257	37	14	102505802	DYNC1H1	0.966896221109538
cg17942328	NA	NA	10750	0.312	0.7551	-+++--+--+-++	0	11.337	12	0.5003	cg17942328	37	20	34542602	SCAND1;SCAND1	0.966896221109538
cg27053692	NA	NA	10757	0.312	0.7551	-+++-+----+++	21.6	15.296	12	0.2256	cg27053692	37	6	26537736	HMGN4	0.966896221109538
cg06518251	NA	NA	10756	0.312	0.7551	-+-++-+-++-++	0	8.886	12	0.7127	cg06518251	37	11	67776030	ALDH3B1	0.966896221109538
cg11823603	NA	NA	10737	0.312	0.7551	++++--+--+-+-	0	11.11	12	0.5195	cg11823603	37	5	33901508		0.966896221109538
cg23884924	NA	NA	10027	-0.312	0.7551	+---+-+?-+-+-	22.1	14.125	11	0.2261	cg23884924	37	19	18882253	CRTC1;CRTC1	0.966896221109538
cg01553063	NA	NA	10755	-0.312	0.7551	++--++--++++-	0	11.026	12	0.5267	cg01553063	37	11	560751	RASSF7;RASSF7;RASSF7;C11orf35;C11orf35	0.966896221109538
cg12726277	NA	NA	10088	-0.312	0.7551	-+-?--++++++-	0	7.722	11	0.738	cg12726277	37	7	973190	ADAP1	0.966896221109538
cg03039519	NA	NA	10757	0.312	0.7551	++---+-++--++	17.7	14.584	12	0.265	cg03039519	37	14	93699218		0.966896221109538
cg05819883	NA	NA	10756	-0.312	0.7551	---++++++-+--	17.3	14.518	12	0.2688	cg05819883	37	11	17903316	SERGEF	0.966896221109538
cg10110933	NA	NA	10756	-0.312	0.7551	+---++++--++-	22.7	15.531	12	0.2137	cg10110933	37	10	76868728	DUSP13;DUSP13;DUSP13	0.966896221109538
cg05147765	NA	NA	10757	0.312	0.7551	+---+-++---+-	8.8	13.163	12	0.3573	cg05147765	37	17	66555864	FAM20A;FAM20A	0.966896221109538
cg03936315	NA	NA	10499	0.312	0.7551	--+---++++?+-	0	9.886	11	0.5407	cg03936315	37	2	233749813	NGEF;NGEF	0.966896221109538
cg11853667	NA	NA	10754	0.312	0.7551	--+++---+-+++	0	5.567	12	0.9363	cg11853667	37	3	11760797	VGLL4	0.966896221109538
cg05354432	NA	NA	10757	0.312	0.7551	---++---+++++	0	10.328	12	0.5872	cg05354432	37	4	109089890	LEF1;LEF1;LEF1;LEF1;LEF1;LEF1;LOC641518	0.966896221109538
cg07919145	NA	NA	10757	-0.312	0.7551	----+-+-+--++	0	10.798	12	0.5463	cg07919145	37	22	39780408	SYNGR1	0.966896221109538
cg09344281	NA	NA	10757	0.312	0.7552	++++---+++---	0	9.901	12	0.6246	cg09344281	37	20	49626064	KCNG1	0.966896221109538
cg14543412	NA	NA	10756	-0.312	0.7552	++-+-+-++---+	0	2.536	12	0.998	cg14543412	37	6	26224100	HIST1H3E	0.966896221109538
cg26263401	NA	NA	10757	0.312	0.7552	+------+--+++	6.5	12.837	12	0.381	cg26263401	37	1	78511140	GIPC2	0.966896221109538
cg14167314	NA	NA	10097	-0.312	0.7552	+--?+++-+-+--	7.8	11.937	11	0.3684	cg14167314	37	7	64974625		0.966896221109538
cg19978436	NA	NA	10754	-0.312	0.7552	-++++---++---	26.8	16.397	12	0.1737	cg19978436	37	1	27561706	WDTC1	0.966896221109538
cg02174748	NA	NA	10757	0.312	0.7552	--++++-+++-+-	42.7	20.957	12	0.05102	cg02174748	37	14	101507570	MIR300	0.966896221109538
cg27180555	NA	NA	10757	-0.312	0.7552	---+-+-+---++	0	7.681	12	0.8095	cg27180555	37	12	112822378		0.966896221109538
cg08506990	NA	NA	10757	0.312	0.7552	+-+-+--++---+	0	7.34	12	0.8343	cg08506990	37	10	22516316		0.966896221109538
cg23685650	NA	NA	10012	-0.312	0.7552	-+--++--?--++	0	6.243	11	0.8567	cg23685650	37	14	56045894	KTN1;C14orf33;KTN1;KTN1;KTN1	0.966896221109538
cg20387172	NA	NA	10756	0.312	0.7552	+--+++++-+--+	0	11.455	12	0.4904	cg20387172	37	8	145689754	CYHR1;CYHR1;CYHR1	0.966896221109538
cg24727561	NA	NA	10757	0.312	0.7552	++---+-+--+-+	0	11.504	12	0.4863	cg24727561	37	6	29524112	UBD	0.966896221109538
cg19502417	NA	NA	10739	0.312	0.7552	+--+---++--++	0	10.442	12	0.5773	cg19502417	37	1	21930336	RAP1GAP;RAP1GAP;RAP1GAP	0.966896221109538
cg03412967	NA	NA	10375	0.312	0.7552	+-+--?+-++-+-	29.3	15.56	11	0.1583	cg03412967	37	7	143825736	OR2A14	0.966896221109538
cg24160312	NA	NA	10752	-0.312	0.7552	+-----+++--++	25.7	16.154	12	0.1843	cg24160312	37	19	50396010	IL4I1;IL4I1	0.966896221109538
cg00599273	NA	NA	10466	-0.312	0.7552	-+-+------?-+	0	7.633	11	0.7457	cg00599273	37	12	58146742	CDK4	0.966896221109538
cg18594482	NA	NA	10753	-0.312	0.7552	++--+--++++--	0	5.698	12	0.9305	cg18594482	37	1	27480543	SLC9A1	0.966896221109538
cg16297271	NA	NA	10755	0.312	0.7552	-+-++-+-+++--	0.8	12.093	12	0.4383	cg16297271	37	14	94984308	SERPINA12	0.966896221109538
cg09286183	NA	NA	10754	0.312	0.7552	++++----+++--	46.4	22.383	12	0.03345	cg09286183	37	16	2042466	SYNGR3	0.966896221109538
cg26970477	NA	NA	10756	-0.312	0.7552	--+-++------+	0	11.598	12	0.4785	cg26970477	37	19	40030127	EID2	0.966896221109538
cg20298978	NA	NA	10751	0.312	0.7552	-++----++++++	18.2	14.668	12	0.2601	cg20298978	37	13	113160167	TUBGCP3	0.966896221109538
cg08234193	NA	NA	10757	0.312	0.7552	+--+++++++++-	0	10.628	12	0.561	cg08234193	37	22	50297645	ALG12	0.966896221109538
cg17522935	NA	NA	10756	-0.312	0.7552	-+--+--++++++	34.6	18.345	12	0.1056	cg17522935	37	19	40906607	PRX;PRX	0.966896221109538
cg10295937	NA	NA	10757	0.312	0.7552	+---++++-++-+	0	7.008	12	0.8571	cg10295937	37	3	16369004	RFTN1	0.966896221109538
cg15337700	NA	NA	10746	-0.312	0.7552	-++-+++--++--	14.8	14.084	12	0.2954	cg15337700	37	7	75931742	HSPB1	0.966896221109538
cg18821320	NA	NA	10756	0.312	0.7552	+-++-++--+-++	38.4	19.49	12	0.07736	cg18821320	37	6	31509875	BAT1;BAT1;SNORD84;BAT1;BAT1	0.966896221109538
cg21261487	NA	NA	10756	-0.312	0.7552	+-+-++-+---+-	34.2	18.229	12	0.1089	cg21261487	37	18	74825893	MBP;MBP	0.966896221109538
cg24836072	NA	NA	10751	-0.312	0.7552	--+++++--+---	12.5	13.711	12	0.3195	cg24836072	37	19	46498091	CCDC61	0.966896221109538
cg02328403	NA	NA	10757	0.312	0.7552	+++++---++--+	0	7.433	12	0.8278	cg02328403	37	12	121790544	ANAPC5;ANAPC5	0.966896221109538
cg04848570	NA	NA	10753	0.312	0.7552	+++---++++-+-	9.2	13.21	12	0.354	cg04848570	37	12	131561270	GPR133	0.966896221109538
cg18470295	NA	NA	10757	-0.312	0.7552	----++---+---	28.6	16.814	12	0.1567	cg18470295	37	17	8868834	PIK3R5	0.966896221109538
cg22120017	NA	NA	10757	0.312	0.7552	-++-+---+---+	4.9	12.625	12	0.3969	cg22120017	37	8	101964390	YWHAZ;YWHAZ;YWHAZ;YWHAZ;YWHAZ	0.966896221109538
cg15231989	NA	NA	10756	-0.312	0.7552	-+--++-+---++	0	10.931	12	0.5348	cg15231989	37	7	2742433	AMZ1	0.966896221109538
cg24536044	NA	NA	10751	-0.312	0.7552	+-+++-+----+-	0	8.522	12	0.7432	cg24536044	37	1	244816274	PPPDE1	0.966896221109538
cg08829841	NA	NA	10503	-0.312	0.7552	++-+--++-+?--	0	8.564	11	0.6621	cg08829841	37	10	129535348	FOXI2	0.966896221109538
cg15068180	NA	NA	10755	-0.312	0.7552	+--+---+---+-	0	9.266	12	0.6801	cg15068180	37	3	194017703		0.966896221109538
cg12413346	NA	NA	10753	-0.312	0.7552	++-+-+-+-+--+	0	7.144	12	0.848	cg12413346	37	15	43425285	TMEM62	0.966896221109538
cg22031629	NA	NA	10755	0.312	0.7552	++++++--+----	0	6.508	12	0.8884	cg22031629	37	22	21355869	THAP7;THAP7;FLJ39582;FLJ39582	0.966896221109538
cg09126273	NA	NA	10757	0.312	0.7552	-+++-++--+--+	19	14.823	12	0.2513	cg09126273	37	12	15475767	PTPRO;PTPRO	0.966896221109538
cg07903141	NA	NA	10755	0.312	0.7552	-+++-----+++-	0	7.701	12	0.8081	cg07903141	37	20	8000168	TMX4	0.966896221109538
cg17788349	NA	NA	10756	0.312	0.7552	+---++++-++-+	29.1	16.924	12	0.1525	cg17788349	37	2	131044845		0.966896221109538
cg01960734	NA	NA	10757	0.312	0.7552	-+++----++---	25.1	16.031	12	0.1898	cg01960734	37	15	99791496	LRRC28	0.966896221109538
cg12167335	NA	NA	10756	0.312	0.7552	+-+--++++++--	46.5	22.432	12	0.03295	cg12167335	37	4	115304337		0.966896221109538
cg06947082	NA	NA	10757	-0.312	0.7552	-++-+-+-----+	10.9	13.475	12	0.3355	cg06947082	37	12	6419750	PLEKHG6;PLEKHG6	0.966896221109538
cg01528349	NA	NA	10750	0.312	0.7552	--++++-++-+--	11.7	13.597	12	0.3272	cg01528349	37	12	71030996	PTPRB	0.966896221109538
cg00739608	NA	NA	10755	0.312	0.7552	+-+---+++++-+	0	2.926	12	0.996	cg00739608	37	16	89205832	ACSF3;ACSF3;ACSF3	0.966896221109538
cg22997124	NA	NA	10748	0.312	0.7552	-+-++-+-++--+	32.6	17.81	12	0.1216	cg22997124	37	22	24200000	SLC2A11;SLC2A11;SLC2A11	0.966896221109538
cg01395394	NA	NA	10756	-0.312	0.7552	--++----+---+	69	38.728	12	0.0001167	cg01395394	37	5	64921203	C5orf44;TRIM23;C5orf44;C5orf44;TRIM23;C5orf44;TRIM23	0.966896221109538
cg20313298	NA	NA	10490	0.312	0.7552	---+-+-++-?++	13.6	12.734	11	0.3111	cg20313298	37	4	708468	PCGF3	0.966896221109538
cg14380408	NA	NA	10749	0.312	0.7553	-+-++-+++++-+	9.7	13.294	12	0.348	cg14380408	37	9	140944087	CACNA1B	0.966922705020586
cg07110860	NA	NA	10754	0.312	0.7553	+---+---++---	0	10.939	12	0.5342	cg07110860	37	7	156811655		0.966922705020586
cg08103072	NA	NA	10752	-0.312	0.7553	+--++++---+--	48.9	23.479	12	0.02392	cg08103072	37	14	106088547		0.966922705020586
cg02490253	NA	NA	10757	0.312	0.7553	+++----++---+	15.9	14.272	12	0.2837	cg02490253	37	18	10414355		0.966922705020586
cg15642536	NA	NA	10756	-0.312	0.7553	--+----+--+++	0	8.299	12	0.7613	cg15642536	37	6	161582329	AGPAT4;C6orf59	0.966922705020586
cg26357596	NA	NA	10756	-0.312	0.7553	--++-+---+-++	0	7.168	12	0.8463	cg26357596	37	5	54397592	GZMA	0.966922705020586
cg08757037	NA	NA	10757	0.312	0.7553	-+++--+-++--+	12.2	13.661	12	0.3229	cg08757037	37	7	75933294	HSPB1	0.966922705020586
cg10980449	NA	NA	10754	0.312	0.7553	-+--++++++++-	0	5.612	12	0.9344	cg10980449	37	6	33248714	WDR46;WDR46	0.966922705020586
cg21020855	NA	NA	10757	0.312	0.7553	++---+++--+++	9.4	13.251	12	0.3511	cg21020855	37	6	123100189	FABP7	0.966922705020586
cg01147810	NA	NA	10752	0.312	0.7553	++--++---++-+	0	7.838	12	0.7977	cg01147810	37	2	175197693		0.966922705020586
cg02148421	NA	NA	10027	-0.312	0.7553	--+----?---+-	0	5.432	11	0.9085	cg02148421	37	22	37595162		0.966922705020586
cg16400434	NA	NA	10453	0.312	0.7553	-+-++-+-++?-+	0	8.299	11	0.6863	cg16400434	37	11	73882363	PPME1;C2CD3	0.966922705020586
cg07277190	NA	NA	10025	-0.312	0.7553	+---+--?++-+-	0	3.739	11	0.9769	cg07277190	37	12	48723631	H1FNT	0.966922705020586
cg27574815	NA	NA	10738	0.312	0.7553	--+----+-++++	40.8	20.284	12	0.0619	cg27574815	37	16	69770954		0.966922705020586
cg02278683	NA	NA	10739	-0.312	0.7553	-++----++---+	0	11.31	12	0.5026	cg02278683	37	2	118770542	CCDC93	0.966922705020586
cg14940308	NA	NA	10754	-0.312	0.7553	+-+-+--+-+---	4.5	12.566	12	0.4014	cg14940308	37	2	73144644	EMX1;EMX1	0.966922705020586
cg18595324	NA	NA	10756	-0.312	0.7553	-----+++---+-	0	6.917	12	0.863	cg18595324	37	1	31838695	FABP3	0.966922705020586
cg21132420	NA	NA	10026	-0.312	0.7553	-++--++?-++--	0	4.672	11	0.946	cg21132420	37	22	50099606		0.966922705020586
cg13159388	NA	NA	10757	-0.312	0.7553	-+++-+-+--+--	50.3	24.137	12	0.01948	cg13159388	37	8	144451643	RHPN1;C8orf51	0.966922705020586
cg02329935	NA	NA	10747	0.312	0.7553	++-+--+-+++--	12.4	13.702	12	0.3202	cg02329935	37	5	76506492	PDE8B;PDE8B;PDE8B;PDE8B;PDE8B	0.966922705020586
cg10974219	NA	NA	10756	-0.312	0.7553	-++--++++-+-+	4.5	12.566	12	0.4013	cg10974219	37	17	12669028	MYOCD;MYOCD	0.966922705020586
cg19508622	NA	NA	10757	0.312	0.7553	+----+-+-+-++	0	6.393	12	0.895	cg19508622	37	8	129103558	PVT1	0.966922705020586
cg06499271	NA	NA	10753	-0.312	0.7553	++++----+---+	25.6	16.126	12	0.1855	cg06499271	37	3	47324530	KIF9;KIF9;KIF9;KLHL18	0.966922705020586
cg07093953	NA	NA	10755	0.312	0.7553	+---+-+--+-++	54.6	26.459	12	0.009238	cg07093953	37	14	101004930	BEGAIN;BEGAIN	0.966922705020586
cg14550422	NA	NA	10755	-0.312	0.7553	-+++-++--++--	0	8.149	12	0.7734	cg14550422	37	18	46066011	KIAA0427;KIAA0427	0.966922705020586
cg21013710	NA	NA	10757	0.312	0.7553	---++++++--+-	0	11.749	12	0.466	cg21013710	37	11	15128655		0.966922705020586
cg05573473	NA	NA	10026	0.312	0.7553	++-+--+?+++--	27.7	15.208	11	0.1732	cg05573473	37	17	80977450	B3GNTL1	0.966922705020586
cg06445928	NA	NA	10754	-0.312	0.7553	--+-+-+-++++-	0	11.105	12	0.52	cg06445928	37	16	66638407	CMTM3;CMTM3;CMTM3;CMTM3;CMTM3	0.966922705020586
cg26554326	NA	NA	10754	-0.312	0.7553	--+++----+++-	0	7.185	12	0.8452	cg26554326	37	16	34261438		0.966922705020586
cg16791444	NA	NA	10026	-0.312	0.7553	--+-++-?++--+	0	6.291	11	0.8533	cg16791444	37	17	71702669		0.966922705020586
cg25963412	NA	NA	10755	-0.312	0.7553	--++-+-+--+-+	0	10.584	12	0.5648	cg25963412	37	4	8412369	ACOX3;ACOX3	0.966922705020586
cg12421602	NA	NA	10753	0.311	0.7554	-++-+++-++---	47.3	22.752	12	0.0299	cg12421602	37	5	32475093		0.96693280794524
cg16512667	NA	NA	10757	0.312	0.7554	+---++++++++-	0.3	12.035	12	0.4429	cg16512667	37	1	5809346		0.96693280794524
cg03562855	NA	NA	10753	-0.311	0.7554	+-+---++--+--	6.4	12.825	12	0.3819	cg03562855	37	13	53507972		0.96693280794524
cg19111712	NA	NA	10757	-0.311	0.7554	+--+-+-+++++-	0	9.376	12	0.6705	cg19111712	37	11	1301065	TOLLIP	0.96693280794524
cg03849133	NA	NA	10757	0.311	0.7554	+--+---++--++	0	10.568	12	0.5662	cg03849133	37	6	71594849	B3GAT2	0.96693280794524
cg00230869	NA	NA	10753	-0.312	0.7554	++--+-+--++--	0	8.266	12	0.764	cg00230869	37	2	70418140	C2orf42;C2orf42	0.96693280794524
cg13041080	NA	NA	10718	0.312	0.7554	+-----+++-+-+	7.4	12.961	12	0.3719	cg13041080	37	6	52104618	IL17F	0.96693280794524
cg22865713	NA	NA	10754	-0.312	0.7554	-+-++-+++-++-	0	9.006	12	0.7024	cg22865713	37	6	25779897	SLC17A4	0.96693280794524
cg21455600	NA	NA	10755	-0.312	0.7554	-++-+-+-+++--	0	10.591	12	0.5642	cg21455600	37	7	66096806	KCTD7;KCTD7	0.96693280794524
cg16683965	NA	NA	10754	0.311	0.7554	+++++--++++--	1.7	12.206	12	0.4293	cg16683965	37	5	51813682		0.96693280794524
cg24891702	NA	NA	10027	0.312	0.7554	--+++++?---+-	0	7.77	11	0.7337	cg24891702	37	6	30875881	GTF2H4	0.96693280794524
cg00815658	NA	NA	10756	0.312	0.7554	----+++++-+++	23	15.589	12	0.2108	cg00815658	37	19	519885		0.96693280794524
cg24154839	NA	NA	10751	-0.311	0.7554	+++++++---+-+	36.2	18.809	12	0.09324	cg24154839	37	4	46995741	GABRA4	0.96693280794524
cg26647312	NA	NA	10756	0.312	0.7554	++++-++-+++--	12.1	13.651	12	0.3236	cg26647312	37	5	1645268		0.96693280794524
cg05730676	NA	NA	10756	-0.312	0.7554	+--++--+++---	0	10.764	12	0.5492	cg05730676	37	12	129190518	TMEM132C	0.96693280794524
cg07880061	NA	NA	10521	-0.312	0.7554	-+-++-----?-+	11.2	12.383	11	0.3356	cg07880061	37	5	176730198	RAB24;RAB24;PRELID1	0.96693280794524
cg24312063	NA	NA	10756	-0.311	0.7554	-+-++++---++-	0	10.191	12	0.5992	cg24312063	37	19	22444509		0.96693280794524
cg06576783	NA	NA	10756	-0.312	0.7554	++--+--+-+-+-	25.5	16.11	12	0.1862	cg06576783	37	6	53572893		0.96693280794524
cg02710127	NA	NA	10756	0.312	0.7554	++-----+--+++	43.9	21.398	12	0.04484	cg02710127	37	7	33819706		0.96693280794524
cg17650713	NA	NA	10754	-0.311	0.7554	+---+++++--+-	20.7	15.132	12	0.2343	cg17650713	37	17	3489057	TRPV1;TRPV1;TRPV1;TRPV1	0.96693280794524
cg01683215	NA	NA	10755	0.311	0.7554	---++--++++++	18.7	14.763	12	0.2546	cg01683215	37	22	50454136	TTLL8	0.96693280794524
cg26970042	NA	NA	10750	0.311	0.7554	-++-+-+-+--++	0	9.648	12	0.6468	cg26970042	37	11	111815419	DIXDC1	0.96693280794524
cg05626013	NA	NA	10737	0.312	0.7554	++----+-+++-+	0	6.744	12	0.874	cg05626013	37	10	68685252	CTNNA3;LRRTM3;CTNNA3	0.96693280794524
cg21369870	NA	NA	10756	0.311	0.7554	---+++--++-++	0	9.031	12	0.7003	cg21369870	37	17	17140343	FLCN;FLCN;FLCN;FLCN	0.96693280794524
cg09774854	NA	NA	10756	0.312	0.7554	+-----++--+++	31.8	17.591	12	0.1287	cg09774854	37	17	30539553	RHOT1;RHOT1;RHOT1	0.96693280794524
cg16670736	NA	NA	10096	0.312	0.7554	--+?--++++--+	0	8.599	11	0.6589	cg16670736	37	7	157777149	PTPRN2;PTPRN2;PTPRN2	0.96693280794524
cg12474695	NA	NA	10026	0.312	0.7554	+-+-+-+?+-++-	10.9	12.341	11	0.3385	cg12474695	37	17	39092846	KRT23	0.96693280794524
cg05721230	NA	NA	10757	-0.312	0.7554	-+++----++--+	33.3	18	12	0.1157	cg05721230	37	6	5004418	RPP40	0.96693280794524
cg19746397	NA	NA	10755	0.311	0.7554	-+++-+-+++++-	27.8	16.618	12	0.1645	cg19746397	37	9	139094185	LHX3;LHX3	0.96693280794524
cg10694442	NA	NA	10757	0.311	0.7554	-+-+-----++++	16.6	14.394	12	0.2763	cg10694442	37	22	20004377	ARVCF	0.96693280794524
cg16642360	NA	NA	10027	-0.312	0.7554	+----++?+++--	0	9.09	11	0.6136	cg16642360	37	6	32172027	NOTCH4	0.96693280794524
cg18976765	NA	NA	10756	0.312	0.7554	--+++-++--+-+	0	9.163	12	0.6889	cg18976765	37	13	101240690		0.96693280794524
cg12399453	NA	NA	10746	-0.311	0.7554	+-++-+---++--	0	6.848	12	0.8675	cg12399453	37	1	27648454	TMEM222	0.96693280794524
cg05479556	NA	NA	10755	0.312	0.7554	-++--+-+--++-	52.5	25.248	12	0.01369	cg05479556	37	5	449004	EXOC3	0.96693280794524
cg09450835	NA	NA	10756	-0.312	0.7554	-++-++++-+-+-	0	6.289	12	0.9008	cg09450835	37	10	131264198	MGMT	0.96693280794524
cg06617217	NA	NA	10755	-0.312	0.7554	----+-++-++-+	6.2	12.793	12	0.3843	cg06617217	37	12	56708578	CNPY2	0.96693280794524
cg03041109	NA	NA	10757	0.311	0.7555	-+-+---++++-+	0	9.958	12	0.6196	cg03041109	37	4	109057004	LEF1;LEF1;LEF1;LEF1	0.966982745948096
cg20597877	NA	NA	10085	-0.311	0.7555	-+-?-++-++-++	7.2	11.859	11	0.3743	cg20597877	37	13	24882099		0.966982745948096
cg23626475	NA	NA	10755	-0.311	0.7555	--+-+-+---+--	0	10.307	12	0.589	cg23626475	37	7	20685746	ABCB5;ABCB5;ABCB5;ABCB5	0.966982745948096
cg08144157	NA	NA	10757	-0.311	0.7555	++-++-------+	0	6.506	12	0.8885	cg08144157	37	16	88937115		0.966982745948096
cg23369909	NA	NA	10026	-0.311	0.7555	----++-?+++++	25.6	14.79	11	0.1923	cg23369909	37	11	134582508		0.966982745948096
cg04370247	NA	NA	10755	0.311	0.7555	+--+-+--+-+--	0	7.705	12	0.8078	cg04370247	37	10	126308552	FAM53B	0.966982745948096
cg14779329	NA	NA	10754	0.311	0.7555	++++-+----+++	48.5	23.31	12	0.02521	cg14779329	37	11	130786720	SNX19	0.966982745948096
cg17423597	NA	NA	10755	-0.311	0.7555	+---++---+++-	0	6.112	12	0.9103	cg17423597	37	13	113095718		0.966982745948096
cg13400443	NA	NA	10756	-0.311	0.7555	-++-++++----+	50.3	24.163	12	0.01933	cg13400443	37	10	94593558	EXOC6	0.966982745948096
cg05613803	NA	NA	10756	0.311	0.7555	+++++++-++---	42.1	20.721	12	0.05463	cg05613803	37	11	46638919	KIAA0652;KIAA0652;KIAA0652;KIAA0652;KIAA0652;HARBI1;KIAA0652;KIAA0652	0.966982745948096
cg17257596	NA	NA	10756	-0.311	0.7555	+-+--+-+--++-	0	6.967	12	0.8598	cg17257596	37	17	20039457	CYTSB;CYTSB	0.966982745948096
cg27525272	NA	NA	10735	-0.311	0.7555	++++--++-----	0	9.561	12	0.6544	cg27525272	37	2	60812753		0.966982745948096
cg03517284	NA	NA	10756	0.311	0.7555	+--+++---++++	3.8	12.479	12	0.408	cg03517284	37	6	25882590		0.966982745948096
cg12938520	NA	NA	10755	0.311	0.7555	+-+-+-+--++-+	0	9.745	12	0.6384	cg12938520	37	5	171881833	SH3PXD2B	0.966982745948096
cg06807726	NA	NA	10754	-0.311	0.7555	-+---++++--+-	47.3	22.791	12	0.02955	cg06807726	37	18	74090695	ZNF516	0.966982745948096
cg16994097	NA	NA	10757	0.311	0.7555	+-+---++-+-+-	21.4	15.272	12	0.2269	cg16994097	37	7	1991345	MAD1L1;MAD1L1;MAD1L1	0.966982745948096
cg16517021	NA	NA	10756	0.311	0.7555	++-+----++--+	0	9.212	12	0.6847	cg16517021	37	16	11945358	RSL1D1	0.966982745948096
cg22632666	NA	NA	10757	-0.311	0.7555	---+--+++++--	3.4	12.425	12	0.4122	cg22632666	37	17	27043146	RAB34;RAB34;RAB34;RAB34;RAB34;RAB34;RAB34	0.966982745948096
cg11334644	NA	NA	10756	-0.311	0.7555	+-++--+--++--	15.8	14.255	12	0.2847	cg11334644	37	12	130529514		0.966982745948096
cg22609829	NA	NA	10747	0.311	0.7555	+---+-++--+-+	0	9.841	12	0.6299	cg22609829	37	5	159707484	CCNJL	0.966982745948096
cg24390732	NA	NA	10757	-0.311	0.7555	----+++-+-++-	0	8.062	12	0.7803	cg24390732	37	6	170060563	WDR27	0.966982745948096
cg01756374	NA	NA	10755	0.311	0.7555	++++-+++-----	23.2	15.628	12	0.2089	cg01756374	37	9	140712932	EHMT1	0.966982745948096
cg16834823	NA	NA	10734	-0.311	0.7556	--++++---++-+	28.3	16.735	12	0.1599	cg16834823	37	6	32064218	TNXB	0.966982745948096
cg06212607	NA	NA	10733	0.311	0.7556	-+++-++-+--+-	20.3	15.058	12	0.2383	cg06212607	37	1	235491708	GGPS1;GGPS1;ARID4B;ARID4B;GGPS1	0.966982745948096
cg13084669	NA	NA	10757	0.311	0.7556	----++--+++++	0	7.723	12	0.8064	cg13084669	37	19	10224668	PPAN-P2RY11;P2RY11	0.966982745948096
cg19268579	NA	NA	10757	0.311	0.7556	++++-+--+++--	56.4	27.53	12	0.006478	cg19268579	37	10	43904406	HNRNPF;HNRNPF;HNRNPF;HNRNPF	0.966982745948096
cg13055199	NA	NA	10026	0.311	0.7556	++-+---?-+--+	0	7.397	11	0.7661	cg13055199	37	15	75136278	ULK3	0.966982745948096
cg15903185	NA	NA	10756	-0.311	0.7556	-+-++-+++-+--	0	10.794	12	0.5467	cg15903185	37	4	111530471		0.966982745948096
cg03128101	NA	NA	10727	-0.311	0.7556	-++-++--+++--	59.2	29.437	12	0.003391	cg03128101	37	2	74405376	MOBKL1B	0.966982745948096
cg22241124	NA	NA	10722	-0.311	0.7556	-+-+-+--++--+	27.8	16.629	12	0.1641	cg22241124	37	2	98986375	CNGA3;CNGA3	0.966982745948096
cg19552494	NA	NA	10756	0.311	0.7556	-++-+++-+-+-+	0	7.551	12	0.8192	cg19552494	37	11	60674271	PRPF19	0.966982745948096
cg15708696	NA	NA	10756	0.311	0.7556	--+-++-+---++	0	11.292	12	0.5041	cg15708696	37	1	4485482		0.966982745948096
cg10566012	NA	NA	10755	0.311	0.7556	-+++---++++--	19.1	14.826	12	0.2511	cg10566012	37	13	40121146	LHFP	0.966982745948096
cg13626505	NA	NA	10755	0.311	0.7556	-+++++--+-+--	19.2	14.857	12	0.2494	cg13626505	37	15	76603987	ETFA;ETFA	0.966982745948096
cg10195336	NA	NA	10751	0.311	0.7556	+---++++++++-	0.9	12.106	12	0.4372	cg10195336	37	8	1895007	ARHGEF10	0.966982745948096
cg06048973	NA	NA	10757	0.311	0.7556	+--++--++++--	1.9	12.232	12	0.4273	cg06048973	37	15	35088107	ACTC1	0.966982745948096
cg10287970	NA	NA	10757	0.311	0.7556	+++--+-+---++	0	4.657	12	0.9685	cg10287970	37	6	7115345	RREB1;RREB1;RREB1;RREB1	0.966982745948096
cg25907215	NA	NA	10746	-0.311	0.7556	--+----+---++	24.7	15.944	12	0.1938	cg25907215	37	22	24178181	DERL3;DERL3;DERL3	0.966982745948096
cg07105478	NA	NA	10756	-0.311	0.7556	+----+++----+	2.3	12.284	12	0.4231	cg07105478	37	17	77767485		0.966982745948096
cg24797840	NA	NA	10756	0.311	0.7556	-++-+++-+----	0	5.656	12	0.9324	cg24797840	37	10	8095173	FLJ45983;GATA3;GATA3;FLJ45983	0.966982745948096
cg08909157	NA	NA	10023	-0.311	0.7556	-+--+--?+--++	0	9.588	11	0.5678	cg08909157	37	9	215561	DOCK8;C9orf66;C9orf66	0.966982745948096
cg15483044	NA	NA	10749	-0.311	0.7556	-+--+---+++++	20.8	15.16	12	0.2328	cg15483044	37	14	73525134	RBM25	0.966982745948096
cg08284564	NA	NA	10755	-0.311	0.7556	----+-++-++--	0	9.098	12	0.6946	cg08284564	37	16	75301622	BCAR1;BCAR1	0.966982745948096
cg12871285	NA	NA	10756	-0.311	0.7556	-++-+---+-+-+	40.1	20.033	12	0.06647	cg12871285	37	17	76713379	CYTH1;CYTH1	0.966982745948096
cg00925054	NA	NA	10757	0.311	0.7556	+--+--++--++-	0	11.06	12	0.5237	cg00925054	37	1	85220019		0.966982745948096
cg15309910	NA	NA	10757	-0.311	0.7556	++---+-++-++-	0	9.269	12	0.6798	cg15309910	37	20	23067691	CD93	0.966982745948096
cg14524897	NA	NA	10737	-0.311	0.7556	+-+---++-+-+-	0	9.959	12	0.6195	cg14524897	37	4	890520	GAK	0.966982745948096
cg25212701	NA	NA	10756	0.311	0.7556	+---++++++--+	41.9	20.662	12	0.05555	cg25212701	37	1	162351664	C1orf226;C1orf226;C1orf226	0.966982745948096
cg19350812	NA	NA	10076	-0.311	0.7556	+--?-++-----+	10.9	12.352	11	0.3378	cg19350812	37	19	10676864	KRI1	0.966982745948096
cg19566906	NA	NA	10756	-0.311	0.7556	--+-++-+--+++	0	3.338	12	0.9927	cg19566906	37	4	79971235		0.966982745948096
cg01747862	NA	NA	10376	0.311	0.7556	--++-?-++++-+	33.3	16.502	11	0.1235	cg01747862	37	4	174457371	NBLA00301	0.966982745948096
cg00299418	NA	NA	10744	-0.311	0.7556	-+-++++------	6.2	12.792	12	0.3843	cg00299418	37	16	67875971	THAP11;CENPT	0.966982745948096
cg27319677	NA	NA	10753	0.311	0.7556	-+-++------++	0	11.126	12	0.5181	cg27319677	37	7	94139166	CASD1	0.966982745948096
cg26509722	NA	NA	10756	-0.311	0.7556	+++-++--++---	0	11.12	12	0.5187	cg26509722	37	12	6833059	COPS7A;COPS7A;COPS7A;COPS7A	0.966982745948096
cg09688546	NA	NA	10755	-0.311	0.7556	+-++-++---+-+	6.3	12.808	12	0.3832	cg09688546	37	4	157997363	GLRB;GLRB;GLRB;GLRB;GLRB	0.966982745948096
cg12184854	NA	NA	10481	0.311	0.7556	+---+++++-?++	0	7.533	11	0.7544	cg12184854	37	3	189526243	TP63;TP63;TP63;TP63;TP63;TP63	0.966982745948096
cg06200512	NA	NA	10756	0.311	0.7556	--+--+--++--+	36.8	18.99	12	0.08876	cg06200512	37	1	235267689		0.966982745948096
cg08031094	NA	NA	10756	0.311	0.7556	+-+++++-++---	39.1	19.703	12	0.07291	cg08031094	37	2	54013912	LOC100302652;ASB3;ERLEC1;ASB3;ERLEC1;ERLEC1	0.966982745948096
cg11164537	NA	NA	10757	-0.311	0.7556	+-----++-++-+	0	11.103	12	0.5201	cg11164537	37	1	247492858	ZNF496	0.966982745948096
cg23474789	NA	NA	10081	0.311	0.7556	+-+?-++-+-+--	17.7	13.364	11	0.2702	cg23474789	37	3	16306055	DPH3;OXNAD1;DPH3	0.966982745948096
cg01182973	NA	NA	10757	-0.311	0.7556	+++--+++--++-	21.7	15.322	12	0.2243	cg01182973	37	22	38240624	ANKRD54;MIR658	0.966982745948096
cg04709236	NA	NA	10756	-0.311	0.7556	-+--++-++-+--	3.2	12.394	12	0.4146	cg04709236	37	7	786420	HEATR2	0.966982745948096
cg26144569	NA	NA	10755	0.311	0.7557	-++--++--++-+	0	6.927	12	0.8624	cg26144569	37	2	38304804	CYP1B1	0.966982745948096
cg27182351	NA	NA	10757	-0.311	0.7557	++-++++-+-+-+	17.8	14.605	12	0.2638	cg27182351	37	12	131199848		0.966982745948096
cg10361005	NA	NA	10756	-0.311	0.7557	+---++-+-----	0	8.248	12	0.7655	cg10361005	37	7	47619047		0.966982745948096
cg02767068	NA	NA	10757	0.311	0.7557	++++-----++++	0	11.558	12	0.4818	cg02767068	37	16	30198517	CORO1A;LOC606724	0.966982745948096
cg14592376	NA	NA	10097	0.311	0.7557	++-?----+++++	27.4	15.158	11	0.1754	cg14592376	37	3	129063341		0.966982745948096
cg03626025	NA	NA	10755	0.311	0.7557	-+++++--+-+-+	0	7.058	12	0.8537	cg03626025	37	15	43478095	CCNDBP1;CCNDBP1;CCNDBP1;CCNDBP1	0.966982745948096
cg13379763	NA	NA	10754	0.311	0.7557	+-+-+--++-++-	0	10.363	12	0.5841	cg13379763	37	2	219892516	CCDC108	0.966982745948096
cg18722841	NA	NA	10756	-0.311	0.7557	+---++-++++-+	7.4	12.962	12	0.3718	cg18722841	37	11	71954982	PHOX2A	0.966982745948096
cg09789173	NA	NA	10757	-0.311	0.7557	++-++-+---+--	0	10.734	12	0.5518	cg09789173	37	7	4769017	FOXK1	0.966982745948096
cg12205669	NA	NA	10757	0.311	0.7557	+++--++++--+-	15.2	14.158	12	0.2907	cg12205669	37	14	82086140		0.966982745948096
cg09671242	NA	NA	10507	-0.311	0.7557	++++-+---+?--	0	7.261	11	0.7776	cg09671242	37	12	124086660	DDX55	0.966982745948096
cg02107269	NA	NA	10734	-0.311	0.7557	+-+-++--+-+-+	23.4	15.673	12	0.2067	cg02107269	37	1	27248138	NUDC	0.966982745948096
cg18599138	NA	NA	10757	-0.311	0.7557	+--+++--+--++	6.4	12.824	12	0.382	cg18599138	37	5	125936533	PHAX	0.966982745948096
cg20908478	NA	NA	10751	0.311	0.7557	-+--+-++++++-	0	9.637	12	0.6477	cg20908478	37	6	3905854		0.966982745948096
cg25345738	NA	NA	10757	-0.311	0.7557	-+--++-++-+--	0	11.016	12	0.5275	cg25345738	37	12	108078835	PWP1	0.966982745948096
cg00332146	NA	NA	10754	0.311	0.7557	-+-+-+++---++	0	9.863	12	0.6279	cg00332146	37	5	175975901	PCDH24	0.966982745948096
cg12972290	NA	NA	10756	-0.311	0.7557	-+++++--+-+--	0	6.635	12	0.8808	cg12972290	37	14	101595506		0.966982745948096
cg14859743	NA	NA	10751	0.311	0.7557	++--+++++--+-	0	11.919	12	0.4522	cg14859743	37	8	6664174		0.966982745948096
cg24701985	NA	NA	10757	-0.311	0.7557	-++--++-+++--	0	11.382	12	0.4965	cg24701985	37	7	149535383	ZNF862	0.966982745948096
cg03025013	NA	NA	10754	0.311	0.7557	++-+-++++----	0	9.93	12	0.6221	cg03025013	37	17	77006186	CANT1;CANT1;CANT1	0.966982745948096
cg14941457	NA	NA	10757	-0.311	0.7557	++----+-++--+	0	6.701	12	0.8767	cg14941457	37	2	219824293	CDK5R2	0.966982745948096
cg09149896	NA	NA	10738	0.311	0.7557	+++--++--++--	4.4	12.553	12	0.4023	cg09149896	37	17	48624438	SPATA20	0.966982745948096
cg26804387	NA	NA	10756	0.311	0.7557	+-+-++++-+++-	27.8	16.617	12	0.1646	cg26804387	37	12	123758006	CDK2AP1	0.966982745948096
cg05964635	NA	NA	10746	-0.311	0.7557	-+-++----+--+	10.9	13.467	12	0.336	cg05964635	37	6	15662707	DTNBP1;DTNBP1;DTNBP1	0.966982745948096
cg02671019	NA	NA	10754	-0.311	0.7557	+++--+--+-+-+	28.5	16.776	12	0.1582	cg02671019	37	1	24829462	RCAN3;RCAN3	0.966982745948096
cg13530999	NA	NA	10756	-0.311	0.7557	++--+---++--+	0	10.934	12	0.5346	cg13530999	37	9	129427242	LMX1B	0.966982745948096
cg25503913	NA	NA	10757	0.311	0.7557	--+-+-+++++--	0	9.564	12	0.6542	cg25503913	37	4	187219978		0.966982745948096
cg16699316	NA	NA	10752	0.311	0.7557	-++-++---+--+	31.6	17.552	12	0.13	cg16699316	37	1	36930075	MRPS15	0.966982745948096
cg17833419	NA	NA	10756	0.311	0.7557	-+++--++--+-+	0	5.195	12	0.9511	cg17833419	37	1	19392447		0.966982745948096
cg22466620	NA	NA	10755	-0.311	0.7557	-++--++-+-+-+	30.8	17.335	12	0.1374	cg22466620	37	6	138187852	TNFAIP3	0.966982745948096
cg11400953	NA	NA	10748	-0.311	0.7557	++++-+---+---	11.1	13.499	12	0.3338	cg11400953	37	10	100992222	HPSE2;HPSE2;HPSE2;HPSE2	0.966982745948096
cg10272601	NA	NA	10753	-0.311	0.7557	++-+-+----+--	6.9	12.889	12	0.3772	cg10272601	37	9	95947146	WNK2	0.966982745948096
cg08394355	NA	NA	10724	0.311	0.7557	+-+-+--+-+---	20.4	15.084	12	0.2369	cg08394355	37	6	31597565	BAT2	0.966982745948096
cg08698015	NA	NA	10756	-0.311	0.7557	--++--+--+--+	28	16.669	12	0.1625	cg08698015	37	17	72744834	SLC9A3R1;SLC9A3R1	0.966982745948096
cg01459962	NA	NA	10755	-0.311	0.7557	+----+--+++--	13.4	13.864	12	0.3095	cg01459962	37	16	28565206	CCDC101	0.966982745948096
cg23394729	NA	NA	10757	-0.311	0.7557	--+-++----+++	0	8.29	12	0.7621	cg23394729	37	1	5490307		0.966982745948096
cg12730771	NA	NA	10752	-0.311	0.7557	++++----+----	0	9.206	12	0.6853	cg12730771	37	10	8095996	FLJ45983;GATA3;GATA3;FLJ45983	0.966982745948096
cg18373961	NA	NA	10750	-0.311	0.7557	-+++++---+---	29.6	17.047	12	0.1478	cg18373961	37	19	14183671	LOC113230	0.966982745948096
cg12760887	NA	NA	10755	0.311	0.7557	-+-++-+--++++	0	5.079	12	0.9553	cg12760887	37	1	1104462	MIR429	0.966982745948096
cg27375378	NA	NA	10756	0.311	0.7557	++-+--+-++--+	13.7	13.9	12	0.3071	cg27375378	37	17	77806402		0.966982745948096
cg15206445	NA	NA	10755	-0.311	0.7558	-++++--+--++-	15.6	14.21	12	0.2875	cg15206445	37	16	89573312	SPG7;SPG7	0.967022301056812
cg19591105	NA	NA	10757	-0.311	0.7558	--++-+++++-+-	36.6	18.917	12	0.09054	cg19591105	37	12	1724930	WNT5B	0.967022301056812
cg23062425	NA	NA	10754	0.311	0.7558	++++-----++-+	42	20.683	12	0.05522	cg23062425	37	5	52083961	ITGA1;PELO;PELO	0.967022301056812
cg15235172	NA	NA	10496	0.311	0.7558	+-++++--++?--	0	7.095	11	0.7913	cg15235172	37	12	57080845	PTGES3	0.967022301056812
cg23874606	NA	NA	10750	0.311	0.7558	+--+--++++--+	25.4	16.084	12	0.1874	cg23874606	37	19	5226047	PTPRS;PTPRS;PTPRS;PTPRS	0.967022301056812
cg04183425	NA	NA	10754	0.311	0.7558	+-+--+-++----	30.1	17.179	12	0.143	cg04183425	37	6	119221279	ASF1A	0.967022301056812
cg06658146	NA	NA	10757	0.311	0.7558	-+++--+--+-++	16.4	14.359	12	0.2784	cg06658146	37	4	58029765		0.967022301056812
cg01875838	NA	NA	10753	0.311	0.7558	-+++--+++-+--	0	10.072	12	0.6097	cg01875838	37	19	10947446	TMED1	0.967022301056812
cg03940776	NA	NA	10755	0.311	0.7558	-++++++-+--+-	19.2	14.855	12	0.2495	cg03940776	37	6	158490013	SYNJ2	0.967022301056812
cg24451411	NA	NA	10757	-0.311	0.7558	++++--++-+---	7.1	12.916	12	0.3752	cg24451411	37	1	43612397	FAM183A	0.967022301056812
cg08026930	NA	NA	10757	0.311	0.7558	-++-+--+-++-+	29.6	17.039	12	0.1481	cg08026930	37	19	56459137	NLRP8	0.967022301056812
cg09729866	NA	NA	10757	0.311	0.7558	-++-+-++-++--	0.3	12.037	12	0.4427	cg09729866	37	11	61665465	RAB3IL1	0.967022301056812
cg18226002	NA	NA	10014	0.311	0.7558	----+-+?--+++	0	8.973	11	0.6244	cg18226002	37	6	169305767		0.967022301056812
cg03215153	NA	NA	10025	-0.311	0.7558	+--+++-?+++--	0	9.093	11	0.6134	cg03215153	37	9	133454368	LOC100272217;FUBP3	0.967022301056812
cg18594033	NA	NA	10755	-0.311	0.7558	--+-+--+--+++	30.7	17.322	12	0.1379	cg18594033	37	10	112524504	RBM20	0.967022301056812
cg19193197	NA	NA	10726	-0.311	0.7558	----+--++-+++	0	8.946	12	0.7075	cg19193197	37	22	24224957	SLC2A11;SLC2A11;SLC2A11	0.967022301056812
cg25061451	NA	NA	10756	0.311	0.7558	+-+--+++++--+	1.7	12.208	12	0.4291	cg25061451	37	1	173826988	DARS2	0.967022301056812
cg21166985	NA	NA	10755	0.311	0.7558	----+-++-+--+	0	8.055	12	0.7808	cg21166985	37	12	121882267	KDM2B;KDM2B	0.967022301056812
cg11835080	NA	NA	10756	0.311	0.7558	-++--+++-+-+-	43.5	21.233	12	0.04708	cg11835080	37	1	205038918	CNTN2	0.967022301056812
cg06056004	NA	NA	10755	0.311	0.7558	-+-+++---++-+	44.8	21.721	12	0.04077	cg06056004	37	5	44809616	MRPS30	0.967022301056812
cg10657121	NA	NA	10757	0.311	0.7558	-+-----++--++	0	4.458	12	0.9737	cg10657121	37	19	3770735	RAX2	0.967022301056812
cg24178621	NA	NA	10747	0.311	0.7558	+-++---+---+-	0	10.991	12	0.5297	cg24178621	37	5	1430526	SLC6A3	0.967022301056812
cg10271717	NA	NA	10757	0.311	0.7558	++++--+-++++-	0	11.156	12	0.5156	cg10271717	37	20	62612854	PRPF6	0.967022301056812
cg19716816	NA	NA	10756	0.311	0.7558	+---+-+++-+-+	0	9.827	12	0.6311	cg19716816	37	2	70056267	GMCL1	0.967022301056812
cg06156849	NA	NA	10757	0.311	0.7558	-++++++-++--+	0	8.825	12	0.7178	cg06156849	37	16	31519531	C16orf58	0.967022301056812
cg02979850	NA	NA	10732	0.311	0.7558	--+++-+-+--++	26.3	16.272	12	0.1791	cg02979850	37	11	55682603	OR5W2	0.967022301056812
cg06734993	NA	NA	10754	0.311	0.7558	+---++++-++-+	1.1	12.136	12	0.4349	cg06734993	37	19	41946601	ATP5SL;ATP5SL;ATP5SL;ATP5SL;ATP5SL;ATP5SL;ATP5SL	0.967022301056812
cg16174779	NA	NA	10013	0.311	0.7559	-++++-+-?-++-	18.6	13.516	11	0.2609	cg16174779	37	18	59993903	TNFRSF11A	0.967032386201236
cg22506548	NA	NA	10750	-0.311	0.7559	-+-+--------+	0	9.798	12	0.6337	cg22506548	37	1	2996949	PRDM16;PRDM16	0.967032386201236
cg16810272	NA	NA	10755	0.311	0.7559	+-+--+++----+	0	5.173	12	0.9519	cg16810272	37	7	150902685		0.967032386201236
cg11861905	NA	NA	10756	-0.311	0.7559	+++++--+-+--+	49.6	23.817	12	0.02154	cg11861905	37	5	176045983		0.967032386201236
cg09294136	NA	NA	10092	-0.311	0.7559	+-+?--+-+-+--	0	7.899	11	0.7223	cg09294136	37	14	52238813		0.967032386201236
cg06029376	NA	NA	10755	0.311	0.7559	--+-++++-+-+-	0	11.709	12	0.4693	cg06029376	37	11	46870387		0.967032386201236
cg07140595	NA	NA	10736	-0.311	0.7559	--+-+++--++--	33.2	17.961	12	0.1169	cg07140595	37	1	214776313	CENPF	0.967032386201236
cg02519879	NA	NA	10755	0.311	0.7559	+-++-+-++-++-	0	5.7	12	0.9304	cg02519879	37	3	122286677	DTX3L	0.967032386201236
cg15491461	NA	NA	10757	-0.311	0.7559	+++--+++--+--	33.4	18.006	12	0.1155	cg15491461	37	15	89959984		0.967032386201236
cg04016383	NA	NA	10755	-0.311	0.7559	+-+-+-++---+-	0	9.169	12	0.6884	cg04016383	37	2	198513476	RFTN2	0.967032386201236
cg23530031	NA	NA	10093	0.311	0.7559	-++?++++-++--	0	4.645	11	0.9471	cg23530031	37	11	7541099	PPFIBP2	0.967032386201236
cg14372996	NA	NA	10757	0.311	0.7559	------+++-+-+	18.5	14.717	12	0.2573	cg14372996	37	9	140164191	COBRA1	0.967032386201236
cg24086329	NA	NA	10097	-0.311	0.7559	++-?--++-+-+-	20	13.748	11	0.2473	cg24086329	37	17	58180849	LOC653653	0.967032386201236
cg13906416	NA	NA	10755	0.311	0.7559	+++++-+--++-+	0	6.643	12	0.8803	cg13906416	37	19	45147440	PVR;PVR;PVR;PVR	0.967032386201236
cg21207731	NA	NA	10751	0.311	0.7559	+--+-+++---++	0	9.218	12	0.6842	cg21207731	37	2	213696350		0.967032386201236
cg05399785	NA	NA	10757	-0.311	0.7559	+----+++-+-+-	5.9	12.755	12	0.3871	cg05399785	37	1	3564031	WDR8	0.967032386201236
cg08006845	NA	NA	10757	0.311	0.7559	++++++----+-+	0	10.728	12	0.5523	cg08006845	37	19	40723403	TTC9B	0.967032386201236
cg13245539	NA	NA	10757	0.311	0.7559	+-+----+-++++	0	6.906	12	0.8638	cg13245539	37	17	17717265	MIR33B;SREBF1;SREBF1	0.967032386201236
cg00511405	NA	NA	10757	-0.311	0.7559	+--+++---++-+	0	10.685	12	0.5561	cg00511405	37	20	42219387	IFT52	0.967032386201236
cg05251000	NA	NA	10027	-0.311	0.7559	-++--+-?--++-	25.8	14.826	11	0.1906	cg05251000	37	9	132935664	FREQ	0.967032386201236
cg22800743	NA	NA	10756	-0.311	0.7559	-++++-++-+---	0	3.687	12	0.9884	cg22800743	37	6	21954586	FLJ22536	0.967032386201236
cg06493695	NA	NA	10755	-0.311	0.7559	+----++++----	5.1	12.65	12	0.395	cg06493695	37	2	42565378		0.967032386201236
cg13276981	NA	NA	10376	-0.311	0.7559	+---+?++----+	26	14.855	11	0.1892	cg13276981	37	6	127793893	C6orf174	0.967032386201236
cg14911223	NA	NA	10756	0.311	0.7559	++--++++-+++-	0	8.118	12	0.7759	cg14911223	37	21	34700152	IFNAR1	0.967032386201236
cg18075040	NA	NA	10753	-0.311	0.7559	-+++-+--+-+--	0	9.596	12	0.6514	cg18075040	37	12	96337100	AMDHD1;CCDC38;AMDHD1	0.967032386201236
cg01390647	NA	NA	10757	0.311	0.7559	+-+--+++-+++-	0	8.808	12	0.7192	cg01390647	37	11	69463657	CCND1	0.967032386201236
cg18264932	NA	NA	10754	-0.311	0.7559	++--+++----+-	0	10.066	12	0.6102	cg18264932	37	7	120414717		0.967032386201236
cg04768459	NA	NA	10757	-0.311	0.7559	---+-++--+++-	36.9	19.028	12	0.08784	cg04768459	37	10	73828556	SPOCK2	0.967032386201236
cg26802294	NA	NA	10743	0.311	0.7559	---++----+---	38.4	19.469	12	0.07781	cg26802294	37	1	70876801	CTH;CTH	0.967032386201236
cg21527637	NA	NA	10757	0.311	0.7559	-++++++--++++	0	8.847	12	0.716	cg21527637	37	22	32870567	FBXO7;FBXO7	0.967032386201236
cg05196101	NA	NA	10756	-0.311	0.7559	+-++----+-+-+	14.1	13.964	12	0.303	cg05196101	37	20	32398960	CHMP4B	0.967032386201236
cg24573898	NA	NA	10757	-0.311	0.7559	+-++-+-+---+-	37.1	19.077	12	0.08669	cg24573898	37	2	203715		0.967032386201236
cg03027750	NA	NA	10757	-0.311	0.7559	+-++------+-+	0	8.045	12	0.7816	cg03027750	37	13	77899183	MYCBP2	0.967032386201236
cg05856896	NA	NA	10757	0.311	0.7559	--++++++--+-+	0	5.927	12	0.9197	cg05856896	37	7	4057014	SDK1	0.967032386201236
cg25288420	NA	NA	10756	-0.311	0.7559	-+-+-+--++--+	0	7.023	12	0.8561	cg25288420	37	1	78511713	GIPC2;GIPC2	0.967032386201236
cg08006672	NA	NA	10755	-0.311	0.7559	--+---++-+-++	0	7.585	12	0.8167	cg08006672	37	16	85427738		0.967032386201236
cg26866142	NA	NA	10756	0.311	0.756	+----+++++++-	0	8.88	12	0.7131	cg26866142	37	1	205779678	SLC41A1	0.967052549117728
cg04369341	NA	NA	10757	0.311	0.756	+-++++----+-+	44.7	21.717	12	0.04082	cg04369341	37	20	42545022	TOX2;TOX2;TOX2	0.967052549117728
cg25403298	NA	NA	10757	-0.311	0.756	++-+++--+----	0	7.306	12	0.8368	cg25403298	37	7	129251373	NRF1	0.967052549117728
cg00053073	NA	NA	10757	-0.311	0.756	-+++-----+--+	62.3	31.811	12	0.00148	cg00053073	37	19	18337107	PDE4C;PDE4C	0.967052549117728
cg12589538	NA	NA	10756	0.311	0.756	-++-+-+++-+-+	25.2	16.035	12	0.1896	cg12589538	37	6	33280149	TAPBP;TAPBP;TAPBP	0.967052549117728
cg08441170	NA	NA	10014	-0.311	0.756	+-+--++?--+-+	59.7	27.293	11	0.004149	cg08441170	37	10	26223100	MYO3A;MYO3A	0.967052549117728
cg26181343	NA	NA	10757	-0.311	0.756	-+-+--+-++---	0	8.574	12	0.7388	cg26181343	37	6	30313171	RPP21	0.967052549117728
cg08181534	NA	NA	10757	0.311	0.756	++-+-++--+-+-	0	8.424	12	0.7512	cg08181534	37	19	56186883	EPN1;EPN1;EPN1	0.967052549117728
cg18509990	NA	NA	10757	0.311	0.756	-++++-+++-++-	12.5	13.707	12	0.3198	cg18509990	37	8	18079816	NAT1;NAT1;NAT1;NAT1;NAT1;NAT1;NAT1;NAT1;NAT1	0.967052549117728
cg15168727	NA	NA	10756	0.311	0.756	+++++-+---+--	32.8	17.847	12	0.1204	cg15168727	37	5	72599228		0.967052549117728
cg26149728	NA	NA	10754	-0.311	0.756	-++++-+-+----	13.3	13.836	12	0.3113	cg26149728	37	3	119182545	TMEM39A	0.967052549117728
cg01391538	NA	NA	10749	-0.311	0.756	+-++++--+++--	32.6	17.806	12	0.1217	cg01391538	37	1	27320653	TRNP1	0.967052549117728
cg11471582	NA	NA	10756	-0.311	0.756	-+-++---+-++-	13.5	13.869	12	0.3092	cg11471582	37	11	64085103	PRDX5;PRDX5;TRMT112;PRDX5	0.967052549117728
cg03156443	NA	NA	10755	-0.311	0.756	-++++-+--++--	17.8	14.603	12	0.2639	cg03156443	37	6	32862184		0.967052549117728
cg06246444	NA	NA	10757	-0.311	0.756	-+++----+++--	0	7.95	12	0.789	cg06246444	37	11	111155888	C11orf53	0.967052549117728
cg15744963	NA	NA	10751	0.311	0.756	+---++++-+++-	23.2	15.616	12	0.2095	cg15744963	37	15	28520567	HERC2	0.967052549117728
cg05363257	NA	NA	10742	0.311	0.756	---+-+++++-++	0	3.851	12	0.986	cg05363257	37	4	866225	GAK	0.967052549117728
cg13784466	NA	NA	10749	0.311	0.756	-++-+-++-+-++	11.1	13.493	12	0.3343	cg13784466	37	4	187527305	FAT1	0.967052549117728
cg05901462	NA	NA	10092	0.311	0.756	---?-+++-+++-	0	8.949	11	0.6266	cg05901462	37	7	158075388	PTPRN2;PTPRN2;PTPRN2	0.967052549117728
cg10692140	NA	NA	10756	0.311	0.756	+++++-+--+++-	0	7.135	12	0.8486	cg10692140	37	6	30496072		0.967052549117728
cg17450585	NA	NA	10756	0.311	0.756	+----+++++-++	51.2	24.58	12	0.01694	cg17450585	37	6	34059718	GRM4	0.967052549117728
cg06118999	NA	NA	10097	-0.311	0.756	-+-?----+-+-+	0	5.908	11	0.8794	cg06118999	37	10	90343192	RNLS;RNLS	0.967052549117728
cg23258940	NA	NA	10753	-0.311	0.756	---+-++-+---+	0	7.137	12	0.8484	cg23258940	37	19	55995851	NAT14;ZNF628	0.967052549117728
cg15089864	NA	NA	10756	0.311	0.756	-++++---+++-+	24.6	15.926	12	0.1947	cg15089864	37	11	75946986		0.967052549117728
cg08771429	NA	NA	10754	-0.311	0.756	+-++-+--+-+-+	29.7	17.077	12	0.1467	cg08771429	37	7	91876374	KRIT1;KRIT1;ANKIB1;KRIT1;KRIT1;KRIT1	0.967052549117728
cg13329852	NA	NA	10739	-0.311	0.756	+-+-+---++---	34.1	18.22	12	0.1092	cg13329852	37	13	50265193	EBPL	0.967052549117728
cg06237694	NA	NA	10756	-0.311	0.756	----+--++--++	46.8	22.548	12	0.03182	cg06237694	37	3	97406327	EPHA6	0.967052549117728
cg17637342	NA	NA	10752	0.311	0.756	+----++-++++-	0	5.083	12	0.9551	cg17637342	37	6	18023012		0.967052549117728
cg15854388	NA	NA	10754	0.311	0.756	+--++-++---++	0	5.54	12	0.9375	cg15854388	37	10	126694222	CTBP2;CTBP2;CTBP2	0.967052549117728
cg01572810	NA	NA	10024	-0.311	0.7561	-+-+---?+---+	0	2.689	11	0.9942	cg01572810	37	7	150901654		0.967052549117728
cg21856784	NA	NA	10753	0.311	0.7561	++-+-+--+-+-+	12.4	13.692	12	0.3208	cg21856784	37	6	30131214	TRIM15;TRIM15	0.967052549117728
cg26793846	NA	NA	10095	0.311	0.7561	+-+?--+++-++-	38.3	17.824	11	0.08576	cg26793846	37	22	42538988	CYP2D7P1	0.967052549117728
cg17182184	NA	NA	10757	0.311	0.7561	---+-++--++-+	0	10.38	12	0.5826	cg17182184	37	22	27014006	CRYBB1	0.967052549117728
cg22504104	NA	NA	10755	-0.311	0.7561	-++-+--+-+-+-	0	6.616	12	0.8819	cg22504104	37	17	73720653	ITGB4;ITGB4;ITGB4	0.967052549117728
cg12693595	NA	NA	10756	-0.311	0.7561	++---++-----+	0	7.564	12	0.8182	cg12693595	37	12	57504318	STAT6	0.967052549117728
cg17000666	NA	NA	10756	0.311	0.7561	+---++++---+-	0	9.117	12	0.6929	cg17000666	37	13	45082099	TSC22D1	0.967052549117728
cg07151565	NA	NA	10755	-0.311	0.7561	-++--+-+---++	43.9	21.389	12	0.04496	cg07151565	37	12	53869995	PCBP2;PCBP2;PCBP2;PCBP2;PCBP2;PCBP2;PCBP2	0.967052549117728
cg07376932	NA	NA	10027	-0.311	0.7561	-++-+--?-----	0	7.363	11	0.769	cg07376932	37	6	52051228	IL17A;IL17A	0.967052549117728
cg15243578	NA	NA	10751	-0.311	0.7561	++++++------+	44.8	21.749	12	0.04043	cg15243578	37	12	123469284	PITPNM2	0.967052549117728
cg03887528	NA	NA	10757	-0.311	0.7561	+-+-+-+--+---	1.5	12.184	12	0.431	cg03887528	37	2	231090531	SP140;SP140;SP140;SP140	0.967052549117728
cg21461196	NA	NA	10757	-0.311	0.7561	+-++--+--+--+	0	11.6	12	0.4783	cg21461196	37	18	48494958	ELAC1	0.967052549117728
cg04392715	NA	NA	10755	0.311	0.7561	--++---+++--+	0	6.337	12	0.8981	cg04392715	37	8	982193		0.967052549117728
cg14539861	NA	NA	10754	-0.311	0.7561	+---+---++---	0	6.425	12	0.8932	cg14539861	37	18	8705229		0.967052549117728
cg08418978	NA	NA	10756	-0.311	0.7561	--+-++-++-+-+	0	3.884	12	0.9854	cg08418978	37	13	96085969	CLDN10;CLDN10;CLDN10;CLDN10	0.967052549117728
cg04374813	NA	NA	10749	-0.311	0.7561	-++---+--+--+	53.8	25.951	12	0.01091	cg04374813	37	8	30012889	DCTN6	0.967052549117728
cg12272369	NA	NA	10757	0.311	0.7561	++-+----++-++	0	12.005	12	0.4453	cg12272369	37	10	95848841	PLCE1;PLCE1;PLCE1	0.967052549117728
cg23752963	NA	NA	10756	-0.311	0.7561	+----+-++-+++	44.5	21.613	12	0.04209	cg23752963	37	6	31502386	BAT1;BAT1	0.967052549117728
cg17610333	NA	NA	10755	0.311	0.7561	-+++----++++-	0	9.239	12	0.6824	cg17610333	37	6	168107313		0.967052549117728
cg18044967	NA	NA	10756	0.311	0.7561	------+-++--+	0	5.243	12	0.9493	cg18044967	37	11	2334942	TSPAN32	0.967052549117728
cg07987890	NA	NA	10756	0.311	0.7561	++++-++---+-+	0	5.589	12	0.9354	cg07987890	37	15	69366322	MIR548H4	0.967052549117728
cg13808594	NA	NA	10753	-0.311	0.7561	+-++-+-++-+--	7.7	13.005	12	0.3687	cg13808594	37	9	132637059	USP20;USP20;USP20	0.967052549117728
cg03937717	NA	NA	10755	0.311	0.7561	+--+++-++-+--	0	8.701	12	0.7282	cg03937717	37	7	35944902	SEPT7;SEPT7	0.967052549117728
cg07478107	NA	NA	10749	-0.311	0.7561	-+-+-++++--+-	22.1	15.4	12	0.2203	cg07478107	37	2	218712871	TNS1	0.967052549117728
cg07505964	NA	NA	10756	-0.311	0.7561	------+++++--	20.8	15.147	12	0.2335	cg07505964	37	17	57229514	SKA2;SKA2;MIR301A	0.967052549117728
cg03549948	NA	NA	10757	-0.311	0.7561	--++++++++++-	0	6.938	12	0.8617	cg03549948	37	6	41909736	CCND3;CCND3;CCND3;CCND3	0.967052549117728
cg10146710	NA	NA	10755	0.311	0.7561	--+++-+-++--+	21.4	15.263	12	0.2274	cg10146710	37	15	57211964	TCF12;TCF12;TCF12;TCF12;LOC145783	0.967052549117728
cg14082061	NA	NA	10757	-0.311	0.7561	-+++++----+-+	9.7	13.289	12	0.3484	cg14082061	37	10	4125518		0.967052549117728
cg09565014	NA	NA	10750	-0.311	0.7561	+-+---+-++--+	0	9.705	12	0.6418	cg09565014	37	7	73270255		0.967052549117728
cg17381798	NA	NA	10754	0.311	0.7561	+-++++-++---+	0	5.963	12	0.9179	cg17381798	37	2	1761308		0.967052549117728
cg00501869	NA	NA	10746	0.311	0.7561	-+-+++-++---+	1.6	12.198	12	0.4299	cg00501869	37	7	157690732	PTPRN2;PTPRN2;PTPRN2	0.967052549117728
cg19478558	NA	NA	10750	0.311	0.7561	+-++---+++++-	9.7	13.296	12	0.3479	cg19478558	37	18	44260048	ST8SIA5	0.967052549117728
cg07546062	NA	NA	10756	-0.311	0.7561	---+++-++-+--	0	8.719	12	0.7267	cg07546062	37	14	72925007	RGS6	0.967052549117728
cg23660805	NA	NA	10097	0.311	0.7561	++-?+-+--+--+	54.7	24.304	11	0.01151	cg23660805	37	3	53195174	PRKCD;PRKCD	0.967052549117728
cg19537645	NA	NA	10740	0.311	0.7561	++++++---+---	32.6	17.806	12	0.1217	cg19537645	37	5	172199418	DUSP1	0.967052549117728
cg01305421	NA	NA	10756	-0.311	0.7561	+--+-+-++-+-+	0	7.395	12	0.8305	cg01305421	37	12	102874286	IGF1;IGF1;IGF1;IGF1;IGF1;IGF1	0.967052549117728
cg08584628	NA	NA	10501	-0.311	0.7561	+-+-+--+++?--	0.2	11.019	11	0.4417	cg08584628	37	5	178286875	ZNF354B	0.967052549117728
cg26998481	NA	NA	10757	-0.311	0.7561	+----++++--++	36.3	18.849	12	0.09224	cg26998481	37	6	33131222	COL11A2;COL11A2;COL11A2	0.967052549117728
cg26710722	NA	NA	10756	0.311	0.7561	++--+-+--+--+	54.7	26.466	12	0.009216	cg26710722	37	1	40782991	COL9A2	0.967052549117728
cg09813874	NA	NA	10753	0.311	0.7561	--++-+---+--+	36.3	18.832	12	0.09266	cg09813874	37	16	86371009	LOC732275	0.967052549117728
cg25921813	NA	NA	10751	-0.311	0.7561	---+-++++-+-+	3.2	12.398	12	0.4142	cg25921813	37	3	194797138	C3orf21	0.967052549117728
cg24838043	NA	NA	10756	0.311	0.7561	-+-+----++--+	34.5	18.323	12	0.1062	cg24838043	37	17	4870582	SPAG7	0.967052549117728
cg06686156	NA	NA	10757	0.311	0.7561	-++-+++++-+-+	22	15.389	12	0.2209	cg06686156	37	16	20420222	ACSM5	0.967052549117728
cg16331674	NA	NA	10756	0.31	0.7562	+--++-+--+++-	25.6	16.131	12	0.1853	cg16331674	37	22	28074071		0.967062626891592
cg26554054	NA	NA	10757	-0.311	0.7562	+--+--+---+--	3.5	12.432	12	0.4116	cg26554054	37	8	600488		0.967062626891592
cg13813366	NA	NA	10756	0.31	0.7562	---+------+-+	67.6	37.02	12	0.0002217	cg13813366	37	4	42398518	SHISA3	0.967062626891592
cg23423329	NA	NA	10752	0.31	0.7562	+--+++++----+	56.9	27.871	12	0.005778	cg23423329	37	6	30709428	FLOT1	0.967062626891592
cg15769724	NA	NA	10755	-0.31	0.7562	-+-+-++--++--	0	11.198	12	0.512	cg15769724	37	15	89787113	FANCI;FANCI	0.967062626891592
cg04387820	NA	NA	10507	-0.31	0.7562	+----+++-+?-+	0.2	11.017	11	0.4419	cg04387820	37	10	18999425		0.967062626891592
cg01191774	NA	NA	10756	-0.311	0.7562	++--+++++----	3.9	12.485	12	0.4076	cg01191774	37	16	56899113	SLC12A3;SLC12A3;SLC12A3	0.967062626891592
cg04749935	NA	NA	10003	-0.31	0.7562	-+-+-++-?--+-	0	8.198	11	0.6954	cg04749935	37	3	47020867	NBEAL2	0.967062626891592
cg22348001	NA	NA	10756	0.31	0.7562	-+++-+++---+-	25.9	16.199	12	0.1823	cg22348001	37	11	64360997	SLC22A12;SLC22A12	0.967062626891592
cg21483264	NA	NA	10756	-0.31	0.7562	++---+++-+++-	18.7	14.753	12	0.2552	cg21483264	37	2	26400186	FAM59B	0.967062626891592
cg01322975	NA	NA	10746	-0.31	0.7562	--++-+-+--+-+	0	6.958	12	0.8604	cg01322975	37	10	118031256	GFRA1;GFRA1;GFRA1	0.967062626891592
cg08611567	NA	NA	10025	0.311	0.7562	+-+--++?-+-+-	0	6.37	11	0.8476	cg08611567	37	19	49402091	TULP2	0.967062626891592
cg26446535	NA	NA	10755	-0.31	0.7562	-+-+-+++--+-+	0	10.72	12	0.553	cg26446535	37	19	47420596	GRLF1	0.967062626891592
cg21213332	NA	NA	10752	0.31	0.7562	---++-++++--+	0	11.16	12	0.5153	cg21213332	37	21	45345433	AGPAT3;AGPAT3	0.967062626891592
cg00628375	NA	NA	10757	0.311	0.7562	-------++++-+	23.4	15.674	12	0.2066	cg00628375	37	17	42390584	RUNDC3A;RUNDC3A;RUNDC3A	0.967062626891592
cg05478824	NA	NA	10755	0.31	0.7562	-+-+----+++++	0	10.426	12	0.5787	cg05478824	37	17	79970135	ASPSCR1	0.967062626891592
cg17741986	NA	NA	10722	0.311	0.7562	+--+++-+--+++	56.7	27.713	12	0.006092	cg17741986	37	5	178367621	ZNF454	0.967062626891592
cg15899913	NA	NA	10750	-0.31	0.7562	-+---++++----	0	11.676	12	0.4721	cg15899913	37	6	168482906		0.967062626891592
cg05322931	NA	NA	10756	0.311	0.7562	--+++++++-+++	0	6.408	12	0.8942	cg05322931	37	17	840950	NXN	0.967062626891592
cg05520409	NA	NA	10754	-0.31	0.7562	+-+-+++---+-+	34.2	18.233	12	0.1088	cg05520409	37	16	1030619	SOX8	0.967062626891592
cg04226714	NA	NA	10755	-0.31	0.7562	-+---+--+-+-+	0	10.979	12	0.5307	cg04226714	37	8	49833948	SNAI2;SNAI2	0.967062626891592
cg27510066	NA	NA	10374	-0.31	0.7562	+--++?++---++	21.8	14.062	11	0.2296	cg27510066	37	8	19536244	CSGALNACT1;CSGALNACT1	0.967062626891592
cg13591058	NA	NA	10756	0.311	0.7562	++-++-+--++--	0	9.294	12	0.6776	cg13591058	37	19	1445020		0.967062626891592
cg01279418	NA	NA	10751	-0.311	0.7562	-++-+-++-+-+-	21.3	15.249	12	0.2281	cg01279418	37	16	89623374	SPG7	0.967062626891592
cg14430015	NA	NA	10755	-0.31	0.7562	--+++++--+++-	0	10.505	12	0.5717	cg14430015	37	7	8215896	ICA1;ICA1;ICA1	0.967062626891592
cg11140838	NA	NA	10755	0.311	0.7562	---+--+++-+++	41.9	20.637	12	0.05595	cg11140838	37	17	80285269	SECTM1	0.967062626891592
cg05470523	NA	NA	10757	-0.31	0.7562	+-++-+-+-+---	22.7	15.532	12	0.2136	cg05470523	37	7	49814781	VWC2	0.967062626891592
cg08209934	NA	NA	10757	0.311	0.7562	+-+-+-++-+-++	0	11.361	12	0.4983	cg08209934	37	16	69966975	MIR140;WWP2;WWP2	0.967062626891592
cg03350828	NA	NA	10754	-0.31	0.7562	--+-+++--++--	11.5	13.552	12	0.3302	cg03350828	37	2	66804865		0.967062626891592
cg27198997	NA	NA	10757	0.31	0.7562	--+-+-+---+++	17.9	14.612	12	0.2634	cg27198997	37	3	45927589	CCR9;CCR9	0.967062626891592
cg16288993	NA	NA	10754	-0.311	0.7562	+--+-+--+++--	10.4	13.394	12	0.341	cg16288993	37	5	80597828	RNU5E;RNU5D;ZCCHC9;ZCCHC9;ZCCHC9;ZCCHC9	0.967062626891592
cg07466230	NA	NA	10094	0.31	0.7562	-+-?+-+++--+-	0	7.507	11	0.7566	cg07466230	37	8	893583		0.967062626891592
cg27303106	NA	NA	10755	0.31	0.7562	-+++-+-----++	32.8	17.864	12	0.1199	cg27303106	37	1	35545352	ZMYM1	0.967062626891592
cg20986887	NA	NA	10746	-0.31	0.7562	----+++++--++	0	8.75	12	0.7241	cg20986887	37	6	28887284	TRIM27	0.967062626891592
cg08874645	NA	NA	10757	0.31	0.7562	+-+++--+---++	0	3.74	12	0.9877	cg08874645	37	10	73093425	SLC29A3	0.967062626891592
cg05599337	NA	NA	10757	0.31	0.7562	-++-+--+++-+-	0	4.43	12	0.9744	cg05599337	37	1	203697478	ATP2B4;SNORA77;ATP2B4	0.967062626891592
cg24902339	NA	NA	10736	-0.31	0.7563	-+--+--+-++++	0	8.444	12	0.7495	cg24902339	37	10	119867927	CASC2;CASC2	0.967082518546405
cg05794931	NA	NA	10757	0.31	0.7563	+++-+++-++---	0	8.649	12	0.7326	cg05794931	37	11	70493931	SHANK2;SHANK2	0.967082518546405
cg27512205	NA	NA	10756	0.31	0.7563	++-++-+-+-+-+	0	10.181	12	0.6	cg27512205	37	12	88973398	KITLG;KITLG	0.967082518546405
cg15225779	NA	NA	10755	-0.31	0.7563	++-+---++----	20.2	15.039	12	0.2393	cg15225779	37	11	76784047	CAPN5	0.967082518546405
cg27553947	NA	NA	10093	0.31	0.7563	-+-?+++-++--+	0	5.701	11	0.8925	cg27553947	37	1	9819767	CLSTN1;CLSTN1	0.967082518546405
cg03119829	NA	NA	10756	-0.31	0.7563	--++---++-+--	0	11.548	12	0.4827	cg03119829	37	1	64170964		0.967082518546405
cg01383128	NA	NA	10756	-0.31	0.7563	--+-++++--+--	34.3	18.264	12	0.1079	cg01383128	37	2	208629716	FZD5	0.967082518546405
cg05492714	NA	NA	10755	0.31	0.7563	-++-+-+-+-+--	14.3	13.999	12	0.3008	cg05492714	37	9	140042286	GRIN1;GRIN1;GRIN1	0.967082518546405
cg01388979	NA	NA	10757	0.31	0.7563	++++--+++----	0	10.242	12	0.5947	cg01388979	37	11	19388224	NAV2	0.967082518546405
cg00613732	NA	NA	10752	-0.31	0.7563	-++---+-+--+-	0	7.771	12	0.8027	cg00613732	37	17	8343470	NDEL1;NDEL1	0.967082518546405
cg04275664	NA	NA	10754	0.31	0.7563	-++--++-++--+	0	7.423	12	0.8284	cg04275664	37	1	89149955	PKN2;PKN2	0.967082518546405
cg12059866	NA	NA	10757	-0.31	0.7563	-+--+-++++-+-	48.5	23.299	12	0.02529	cg12059866	37	14	100617223	DEGS2	0.967082518546405
cg10600647	NA	NA	10756	0.31	0.7563	---++-++++---	0	8.131	12	0.7748	cg10600647	37	2	60763808	BCL11A;BCL11A;BCL11A	0.967082518546405
cg14387610	NA	NA	10748	0.31	0.7563	-++++++---+--	19.6	14.932	12	0.2452	cg14387610	37	18	59854615	PIGN;KIAA1468;KIAA1468;PIGN	0.967082518546405
cg00630212	NA	NA	10095	-0.31	0.7563	+++?+++------	18.7	13.537	11	0.2597	cg00630212	37	4	74965135	CXCL2	0.967082518546405
cg14253670	NA	NA	10757	0.31	0.7563	----++++-++-+	0	9.884	12	0.6262	cg14253670	37	8	24802149		0.967082518546405
cg00741774	NA	NA	10755	0.31	0.7563	-++--+---+--+	0	10.029	12	0.6134	cg00741774	37	19	51222459		0.967082518546405
cg04370807	NA	NA	10757	-0.31	0.7563	++-+-+--+-+--	0	9.713	12	0.6411	cg04370807	37	17	29248951	ADAP2;ADAP2	0.967082518546405
cg23274923	NA	NA	10756	0.31	0.7563	---+++-+-++-+	14.4	14.011	12	0.3	cg23274923	37	6	33372767	KIFC1	0.967082518546405
cg16050897	NA	NA	10751	-0.31	0.7563	--++-+++++---	13.3	13.833	12	0.3115	cg16050897	37	17	71361894	SDK2	0.967082518546405
cg03611542	NA	NA	10748	0.31	0.7563	+--+--++-+++-	53.8	25.989	12	0.01077	cg03611542	37	3	170353613		0.967082518546405
cg01546568	NA	NA	10754	0.31	0.7563	-+++++--+-+-+	0	10.926	12	0.5353	cg01546568	37	2	79740322	CTNNA2;CTNNA2;CTNNA2;CTNNA2	0.967082518546405
cg03208245	NA	NA	10757	0.31	0.7563	-+-+++--+--++	27.7	16.594	12	0.1655	cg03208245	37	16	70717902	MTSS1L	0.967082518546405
cg14161107	NA	NA	10751	0.31	0.7563	+++-+++-+---+	5.5	12.694	12	0.3917	cg14161107	37	9	113476867	MUSK;MUSK;MUSK	0.967082518546405
cg16667710	NA	NA	10752	0.31	0.7563	++--+--+++-++	0	7.569	12	0.8178	cg16667710	37	4	186063605	SLC25A4	0.967082518546405
cg23212364	NA	NA	10757	0.31	0.7563	+++--++----++	9.7	13.291	12	0.3482	cg23212364	37	2	61766090	XPO1	0.967082518546405
cg08106165	NA	NA	10756	-0.31	0.7563	+---+-++-++--	0	10.899	12	0.5376	cg08106165	37	11	120383654		0.967082518546405
cg10827011	NA	NA	10754	-0.31	0.7563	+++++-------+	32.6	17.811	12	0.1216	cg10827011	37	4	980604	IDUA;SLC26A1	0.967082518546405
cg02659673	NA	NA	10494	-0.31	0.7563	+---++--++?++	0	6.024	11	0.8717	cg02659673	37	1	3817152	LOC100133612;C1orf174	0.967082518546405
cg25664403	NA	NA	10757	-0.31	0.7563	+-+--+++----+	9.3	13.23	12	0.3525	cg25664403	37	17	7536658	SHBG;SHBG;SHBG;SHBG;SHBG;SHBG	0.967082518546405
cg17240454	NA	NA	10757	-0.31	0.7563	+----++++--+-	50.6	24.274	12	0.01866	cg17240454	37	6	34524278	SPDEF	0.967082518546405
cg12654519	NA	NA	10420	-0.31	0.7563	-+-----+--?--	1.7	11.195	11	0.4271	cg12654519	37	4	148715234	ARHGAP10	0.967082518546405
cg02944637	NA	NA	10757	0.31	0.7563	++--++-+-+-+-	0	11.141	12	0.5168	cg02944637	37	16	19733345	IQCK	0.967082518546405
cg12383699	NA	NA	10754	0.31	0.7564	--++--+-+++++	22.3	15.448	12	0.2179	cg12383699	37	6	134436620		0.967099133923545
cg14316629	NA	NA	10756	0.31	0.7564	++++-----+---	0	8.627	12	0.7344	cg14316629	37	6	168436353	KIF25;KIF25	0.967099133923545
cg25307665	NA	NA	10744	0.31	0.7564	--+-+-+++-+++	6.7	12.859	12	0.3794	cg25307665	37	7	27183694	HOXA5	0.967099133923545
cg02763803	NA	NA	10757	0.31	0.7564	--+--++++-+++	0	10.708	12	0.5541	cg02763803	37	2	82756759		0.967099133923545
cg26273211	NA	NA	10757	-0.31	0.7564	-+-++---+++-+	52.8	25.411	12	0.01299	cg26273211	37	5	139135269		0.967099133923545
cg14685006	NA	NA	10754	-0.31	0.7564	+-++---++-++-	0	10.237	12	0.5951	cg14685006	37	21	40141569	NCRNA00114;NCRNA00114	0.967099133923545
cg27664687	NA	NA	10756	0.31	0.7564	-++-+-+-+-++-	34.7	18.371	12	0.1049	cg27664687	37	5	167126705	ODZ2	0.967099133923545
cg11554937	NA	NA	10756	0.31	0.7564	--+-+-++++--+	15.9	14.263	12	0.2842	cg11554937	37	9	99064321	HSD17B3	0.967099133923545
cg13683219	NA	NA	10757	-0.31	0.7564	-+---+++++++-	27.6	16.576	12	0.1663	cg13683219	37	19	1920965	SCAMP4	0.967099133923545
cg22415670	NA	NA	10756	-0.31	0.7564	++-------++--	0	8.524	12	0.743	cg22415670	37	6	16238916	GMPR;GMPR	0.967099133923545
cg19488874	NA	NA	10756	-0.31	0.7564	--++-+-+-++-+	32.5	17.791	12	0.1222	cg19488874	37	2	175193551		0.967099133923545
cg14573676	NA	NA	10757	-0.31	0.7564	+++++---++---	11.8	13.602	12	0.3268	cg14573676	37	9	134954987	MED27	0.967099133923545
cg03445404	NA	NA	10756	0.31	0.7564	++---+---++-+	45.5	22.03	12	0.03719	cg03445404	37	2	46927010	SOCS5;SOCS5	0.967099133923545
cg06940605	NA	NA	10757	0.31	0.7564	---++++++-+--	36.7	18.964	12	0.08939	cg06940605	37	1	31715028		0.967099133923545
cg21585409	NA	NA	10756	0.31	0.7564	--++++---++++	0	8.53	12	0.7424	cg21585409	37	7	5270512	WIPI2;WIPI2;WIPI2;WIPI2;WIPI2	0.967099133923545
cg04206665	NA	NA	10756	-0.31	0.7564	----+--+-++++	0	7.648	12	0.812	cg04206665	37	1	1113501	TTLL10	0.967099133923545
cg06545950	NA	NA	10757	-0.31	0.7564	+-++++---+++-	0	9.794	12	0.634	cg06545950	37	7	155605005	SHH	0.967099133923545
cg06476606	NA	NA	10755	-0.31	0.7564	++-+--+------	0	7.693	12	0.8087	cg06476606	37	10	91061728	IFIT2;IFIT2	0.967099133923545
cg27407423	NA	NA	10757	-0.31	0.7564	++-----+++---	0	8.149	12	0.7733	cg27407423	37	10	5851600	GDI2;GDI2	0.967099133923545
cg15869475	NA	NA	10750	0.31	0.7564	++--++--+++--	0	7.474	12	0.8247	cg15869475	37	7	116502356	CAPZA2	0.967099133923545
cg10754695	NA	NA	10749	0.31	0.7564	---++-++++---	0	7.392	12	0.8307	cg10754695	37	17	40688241	NAGLU;NAGLU	0.967099133923545
cg13461241	NA	NA	10757	0.31	0.7564	++--+++--+---	46.3	22.367	12	0.03361	cg13461241	37	19	52956771	ZNF578	0.967099133923545
cg11823214	NA	NA	10756	-0.31	0.7564	-+-++----+--+	0	10.114	12	0.6059	cg11823214	37	1	163291487	NUF2;NUF2	0.967099133923545
cg13412395	NA	NA	10755	0.31	0.7564	-++--++-++--+	29.4	17.003	12	0.1495	cg13412395	37	9	102583693	NR4A3;NR4A3;NR4A3	0.967099133923545
cg01287975	NA	NA	10750	-0.31	0.7564	++-+-+----+-+	24.5	15.889	12	0.1964	cg01287975	37	7	97361241	TAC1;TAC1;TAC1;TAC1	0.967099133923545
cg07262012	NA	NA	10493	-0.31	0.7564	-+--+++++-?--	41.2	18.709	11	0.06651	cg07262012	37	7	155573868	RBM33	0.967099133923545
cg22191277	NA	NA	10740	-0.31	0.7564	+---+-++--+++	30.1	17.162	12	0.1436	cg22191277	37	19	33870347	CEBPG	0.967099133923545
cg00759707	NA	NA	10376	-0.31	0.7564	+---+?+---+-+	21.9	14.088	11	0.2281	cg00759707	37	12	110788669	ATP2A2;ATP2A2;ATP2A2	0.967099133923545
cg00222472	NA	NA	10756	-0.31	0.7564	-++-+++++-+--	22.2	15.428	12	0.2189	cg00222472	37	1	164545783	PBX1	0.967099133923545
cg09033472	NA	NA	10751	-0.31	0.7564	--+---++----+	41.4	20.493	12	0.05831	cg09033472	37	13	114890805	RASA3	0.967099133923545
cg03235179	NA	NA	10728	-0.31	0.7564	+-+-+-+++---+	9.8	13.298	12	0.3478	cg03235179	37	5	10566165	ANKRD33B	0.967099133923545
cg13149662	NA	NA	10756	-0.31	0.7564	-++++-+-+++--	0	11.341	12	0.5	cg13149662	37	12	122017211	KDM2B;KDM2B	0.967099133923545
cg08913013	NA	NA	10732	0.31	0.7564	--+++++++-+++	0	11.851	12	0.4577	cg08913013	37	6	30866849	DDR1;DDR1;DDR1	0.967099133923545
cg26043567	NA	NA	10757	-0.31	0.7564	++--+-+++++--	0	9.491	12	0.6605	cg26043567	37	17	47007623	SNF8	0.967099133923545
cg18146873	NA	NA	10752	-0.31	0.7565	+++-++----+--	0	5.748	12	0.9282	cg18146873	37	5	142782827	NR3C1;NR3C1;NR3C1;NR3C1;NR3C1;NR3C1;NR3C1;NR3C1;NR3C1;NR3C1	0.967109202513107
cg06398881	NA	NA	10757	0.31	0.7565	+-+-++++++-+-	0	11.889	12	0.4546	cg06398881	37	22	28035524		0.967109202513107
cg02952913	NA	NA	10752	-0.31	0.7565	-+--+--++---+	0	8.243	12	0.7658	cg02952913	37	1	247336686	ZNF124	0.967109202513107
cg23128949	NA	NA	10747	-0.31	0.7565	--+-++-++++-+	0	9.476	12	0.6618	cg23128949	37	12	124986124	NCOR2;NCOR2	0.967109202513107
cg17877656	NA	NA	10755	0.31	0.7565	-+++----++--+	22.5	15.492	12	0.2156	cg17877656	37	10	105110211	PCGF6;PCGF6	0.967109202513107
cg10171489	NA	NA	10025	0.31	0.7565	++--+--?+--++	30.9	15.93	11	0.1437	cg10171489	37	6	6649662	LY86	0.967109202513107
cg22366279	NA	NA	10755	-0.31	0.7565	+--+-+---+--+	0	10.92	12	0.5358	cg22366279	37	6	28848900		0.967109202513107
cg03492874	NA	NA	10754	-0.31	0.7565	-++-+--++-++-	40.1	20.029	12	0.06654	cg03492874	37	8	145649623	VPS28;VPS28	0.967109202513107
cg21474133	NA	NA	10757	0.31	0.7565	----+--+++-+-	0	8.877	12	0.7134	cg21474133	37	2	30334318		0.967109202513107
cg03441257	NA	NA	10756	-0.31	0.7565	-++----++++-+	25.7	16.143	12	0.1848	cg03441257	37	1	150039089	VPS45	0.967109202513107
cg15247039	NA	NA	10757	0.31	0.7565	--++-+-++--+-	0	6.685	12	0.8777	cg15247039	37	2	65052805		0.967109202513107
cg27551856	NA	NA	10756	-0.31	0.7565	+---+--+--+-+	0	9.244	12	0.6819	cg27551856	37	16	87250689		0.967109202513107
cg12753125	NA	NA	10751	-0.31	0.7565	--+-++++-++--	0	7.665	12	0.8107	cg12753125	37	7	127981813	RBM28;RBM28	0.967109202513107
cg00151571	NA	NA	10744	0.31	0.7565	-+++--+-+-+--	59.2	29.437	12	0.003392	cg00151571	37	7	140179449	MKRN1;MKRN1	0.967109202513107
cg14807248	NA	NA	10749	0.31	0.7565	--+-++--+++-+	0	8.952	12	0.707	cg14807248	37	5	111755067	EPB41L4A;FLJ11235	0.967109202513107
cg13599549	NA	NA	10371	-0.31	0.7565	--+-+?++--+++	0	9.548	11	0.5714	cg13599549	37	14	22336403		0.967109202513107
cg19196414	NA	NA	10757	-0.31	0.7565	-+-++--+--++-	1.7	12.214	12	0.4287	cg19196414	37	17	27188595	MIR451;MIR144	0.967109202513107
cg16888547	NA	NA	10748	-0.31	0.7565	+--+------+-+	0	9.168	12	0.6885	cg16888547	37	7	32339497		0.967109202513107
cg14037837	NA	NA	10757	-0.31	0.7565	+-+++++--++--	0	5.541	12	0.9374	cg14037837	37	11	31839314	PAX6	0.967109202513107
cg07551364	NA	NA	10756	0.31	0.7565	++++-------++	0	9.5	12	0.6597	cg07551364	37	1	27693782	MAP3K6	0.967109202513107
cg08185798	NA	NA	10756	0.31	0.7565	-++-+-++---++	30.2	17.189	12	0.1426	cg08185798	37	12	85677430	ALX1	0.967109202513107
cg02049232	NA	NA	10757	0.31	0.7565	-+++-++--++-+	10.2	13.366	12	0.343	cg02049232	37	8	145556129	SCRT1	0.967109202513107
cg19776520	NA	NA	10756	-0.31	0.7565	+-+++-+------	0	11.35	12	0.4992	cg19776520	37	1	52869847	PRPF38A;ORC1L	0.967109202513107
cg01961137	NA	NA	10513	-0.31	0.7565	+--++---+-?--	0	9.486	11	0.5772	cg01961137	37	5	141016483	RELL2;RELL2;HDAC3	0.967109202513107
cg01380946	NA	NA	10756	0.31	0.7565	-+++--+---+-+	0	10.57	12	0.5661	cg01380946	37	7	101049372	EMID2	0.967109202513107
cg10911283	NA	NA	10755	-0.31	0.7565	+---+--+++++-	0	7.411	12	0.8293	cg10911283	37	5	121188016	FTMT	0.967109202513107
cg10232889	NA	NA	10752	-0.31	0.7565	-+++----++--+	17.9	14.615	12	0.2632	cg10232889	37	1	9970257	CTNNBIP1;CTNNBIP1;CTNNBIP1;CTNNBIP1	0.967109202513107
cg09234297	NA	NA	10749	-0.31	0.7565	--++-+++++-+-	0	10.791	12	0.5469	cg09234297	37	4	185355214	IRF2	0.967109202513107
cg07824742	NA	NA	10747	0.31	0.7565	-+-+-++-+-++-	0	8.656	12	0.732	cg07824742	37	9	136501784	DBH	0.967109202513107
cg26124560	NA	NA	10503	0.31	0.7565	+++----++-?++	0	8.164	11	0.6985	cg26124560	37	17	78064152	CCDC40	0.967109202513107
cg20877679	NA	NA	10733	-0.31	0.7565	+---+++++----	0	5.386	12	0.9438	cg20877679	37	10	112431836	RBM20	0.967109202513107
cg18524540	NA	NA	10751	-0.31	0.7565	--++++--++-+-	16.9	14.447	12	0.2731	cg18524540	37	22	19466782	UFD1L;UFD1L;CDC45L	0.967109202513107
cg07360304	NA	NA	10757	-0.31	0.7565	-++-+-++-++--	0	8.64	12	0.7333	cg07360304	37	16	1138697	C1QTNF8	0.967109202513107
cg20437138	NA	NA	10757	0.31	0.7565	----++++++-+-	0	10.902	12	0.5373	cg20437138	37	19	4217345	ANKRD24	0.967109202513107
cg00471645	NA	NA	10755	0.31	0.7565	-++++++++++--	4	12.496	12	0.4067	cg00471645	37	2	11270192		0.967109202513107
cg19487745	NA	NA	10091	0.31	0.7565	++-?++-++++--	0	8.672	11	0.6522	cg19487745	37	10	45567697		0.967109202513107
cg21549299	NA	NA	10757	0.31	0.7566	+-++-+-+--+-+	45.2	21.916	12	0.03847	cg21549299	37	21	40984760	C21orf88;C21orf88	0.967110971749232
cg10963218	NA	NA	10027	-0.31	0.7566	+--++-+?+----	0	6.888	11	0.8081	cg10963218	37	1	153600762	S100A13;S100A13;S100A13;S100A1;S100A13;S100A13	0.967110971749232
cg26426334	NA	NA	10757	-0.31	0.7566	+-+++-+-++-+-	0	8.394	12	0.7536	cg26426334	37	1	68403250		0.967110971749232
cg04856042	NA	NA	10756	-0.31	0.7566	-----++--+++-	0	11.795	12	0.4623	cg04856042	37	3	115752704	LSAMP	0.967110971749232
cg01828650	NA	NA	10754	0.31	0.7566	--++++--++-+-	0	8.503	12	0.7447	cg01828650	37	7	112430614	TMEM168	0.967110971749232
cg10465839	NA	NA	10757	0.31	0.7566	++-+--++--+-+	5.2	12.654	12	0.3947	cg10465839	37	16	1584050	IFT140;TMEM204	0.967110971749232
cg12283520	NA	NA	10754	0.31	0.7566	-++-+---+++--	0	9.731	12	0.6395	cg12283520	37	1	27989987		0.967110971749232
cg25947544	NA	NA	10755	-0.31	0.7566	-+++++---+--+	42.7	20.96	12	0.05097	cg25947544	37	3	62861145	CADPS;CADPS;CADPS	0.967110971749232
cg00412337	NA	NA	10755	0.31	0.7566	---+-+--+-+-+	35.1	18.48	12	0.1019	cg00412337	37	6	45982653	CLIC5;CLIC5	0.967110971749232
cg03889226	NA	NA	10754	0.31	0.7566	---+++---++++	0	10.645	12	0.5596	cg03889226	37	6	137815333	OLIG3;OLIG3	0.967110971749232
cg13695906	NA	NA	10756	0.31	0.7566	-+-++++-+++--	0	3.325	12	0.9928	cg13695906	37	21	33942312		0.967110971749232
cg00799539	NA	NA	10748	-0.31	0.7566	-+-+--+--++--	0	10.987	12	0.53	cg00799539	37	12	103353183	ASCL1	0.967110971749232
cg05318169	NA	NA	10754	-0.31	0.7566	++--++++-----	1.7	12.204	12	0.4294	cg05318169	37	6	33255475	WDR46;WDR46	0.967110971749232
cg08562543	NA	NA	10755	-0.31	0.7566	++-+-+--++---	0	11.628	12	0.476	cg08562543	37	2	27593465	SNX17;EIF2B4;SNX17;EIF2B4;EIF2B4	0.967110971749232
cg17696566	NA	NA	10757	-0.31	0.7566	+--+-+---+-+-	0	7.595	12	0.816	cg17696566	37	8	142356693		0.967110971749232
cg11069470	NA	NA	10755	-0.31	0.7566	-++++-+-----+	18.4	14.707	12	0.2578	cg11069470	37	7	149388394		0.967110971749232
cg17882460	NA	NA	10754	-0.31	0.7566	-+++-+---+---	48	23.059	12	0.02723	cg17882460	37	19	36236393	PSENEN;U2AF1L4;U2AF1L4	0.967110971749232
cg27039501	NA	NA	10747	-0.31	0.7566	+-+---++--++-	19.3	14.871	12	0.2486	cg27039501	37	5	150029215	SYNPO;SYNPO;SYNPO;SYNPO	0.967110971749232
cg06086563	NA	NA	10753	-0.31	0.7566	-+-++-+----+-	0	9.523	12	0.6577	cg06086563	37	16	30566640	ZNF764	0.967110971749232
cg11475493	NA	NA	10757	-0.31	0.7566	--++-++--++--	26.4	16.309	12	0.1775	cg11475493	37	17	4613604	ARRB2;ARRB2	0.967110971749232
cg17549725	NA	NA	10752	0.31	0.7566	--+-++++--+++	0	9.345	12	0.6732	cg17549725	37	6	163712522	PACRG;PACRG;PACRG	0.967110971749232
cg18749411	NA	NA	10757	-0.31	0.7566	---++-+++++--	7.8	13.01	12	0.3683	cg18749411	37	15	25973970	ATP10A	0.967110971749232
cg27226238	NA	NA	10756	-0.31	0.7566	-----+-+--+++	15.7	14.235	12	0.286	cg27226238	37	2	79365613	REG1P	0.967110971749232
cg15095913	NA	NA	10755	0.31	0.7566	+++--+++-+-+-	0	9.171	12	0.6883	cg15095913	37	7	1576976	MAFK	0.967110971749232
cg26736321	NA	NA	10757	-0.31	0.7566	++++----+-+--	26.5	16.329	12	0.1766	cg26736321	37	22	42196593	CCDC134	0.967110971749232
cg05970528	NA	NA	10748	-0.31	0.7566	+--++++--++--	0	6.983	12	0.8587	cg05970528	37	19	19006562	GDF1;LASS1;LASS1	0.967110971749232
cg16446346	NA	NA	10732	0.31	0.7566	-+--+--+-+-++	0	7.234	12	0.8418	cg16446346	37	13	114821424	RASA3	0.967110971749232
cg04824304	NA	NA	10756	0.31	0.7566	--++-++-++--+	0	5.907	12	0.9207	cg04824304	37	5	40680550	PTGER4;PTGER4	0.967110971749232
cg06236573	NA	NA	10756	0.31	0.7566	-----+++++--+	0	8.925	12	0.7093	cg06236573	37	10	100007832	LOXL4	0.967110971749232
cg26436136	NA	NA	10750	-0.31	0.7566	+---+--++--++	0	11.163	12	0.515	cg26436136	37	3	182970675	MCF2L2;B3GNT5	0.967110971749232
cg22670397	NA	NA	10754	-0.31	0.7566	+---+-++---+-	20	14.992	12	0.2419	cg22670397	37	3	190234778	IL1RAP;IL1RAP;IL1RAP;IL1RAP;IL1RAP;IL1RAP	0.967110971749232
cg19268720	NA	NA	10013	-0.31	0.7566	+-+--+++?+---	0	8.387	11	0.6782	cg19268720	37	11	48038449	PTPRJ;PTPRJ	0.967110971749232
cg07006158	NA	NA	10009	0.31	0.7566	+++++--?--+-+	34.8	16.877	11	0.1116	cg07006158	37	16	70285910	EXOSC6	0.967110971749232
cg13309027	NA	NA	10756	-0.31	0.7566	+-++-------++	0	5.783	12	0.9266	cg13309027	37	11	47870224	NUP160	0.967110971749232
cg17069437	NA	NA	10756	-0.31	0.7567	+---++-+--+-+	0	5.343	12	0.9455	cg17069437	37	7	100064485	TSC22D4	0.967110971749232
cg19972859	NA	NA	10756	-0.31	0.7567	-+++--+--+++-	0	4.614	12	0.9696	cg19972859	37	5	139494006	PURA	0.967110971749232
cg12133451	NA	NA	10085	-0.31	0.7567	+-+?+-+---+--	0	10.762	11	0.4634	cg12133451	37	1	227746453		0.967110971749232
cg27089352	NA	NA	10482	-0.31	0.7567	-----+-++-?++	3.2	11.361	11	0.4135	cg27089352	37	6	168771639		0.967110971749232
cg22628623	NA	NA	10753	0.31	0.7567	+++-----+---+	31.8	17.606	12	0.1282	cg22628623	37	22	21213081	PI4KA;SNAP29	0.967110971749232
cg03548463	NA	NA	10757	0.31	0.7567	+--++-+-++-+-	0	8.887	12	0.7125	cg03548463	37	1	1603847	LOC728661;CDK11B;CDK11B;CDK11B;CDK11B;CDK11B;CDK11B	0.967110971749232
cg06419659	NA	NA	10757	0.31	0.7567	----+-+++-+++	3.6	12.454	12	0.41	cg06419659	37	1	153600132	S100A13;S100A13;S100A13;S100A1;S100A13;S100A13	0.967110971749232
cg15678121	NA	NA	10754	0.31	0.7567	+++-----+-+++	0	8.915	12	0.7102	cg15678121	37	19	57352519	PEG3;PEG3;ZIM2;ZIM2;PEG3;ZIM2;MIMT1;PEG3	0.967110971749232
cg00901766	NA	NA	10757	0.31	0.7567	+--+-+--++--+	2.5	12.313	12	0.4209	cg00901766	37	19	6279546	MLLT1	0.967110971749232
cg04198139	NA	NA	10027	0.31	0.7567	-++-++-?++++-	0	10.095	11	0.5219	cg04198139	37	7	157234129		0.967110971749232
cg04512129	NA	NA	10754	-0.31	0.7567	--++---++++--	15.2	14.147	12	0.2914	cg04512129	37	7	41823437		0.967110971749232
cg17074656	NA	NA	10025	-0.31	0.7567	--+--+-?++++-	0	8.702	11	0.6494	cg17074656	37	11	63784126	MACROD1	0.967110971749232
cg22104487	NA	NA	10027	-0.31	0.7567	-++-+--?++---	36.4	17.304	11	0.09921	cg22104487	37	8	42010424	AP3M2;AP3M2	0.967110971749232
cg27330830	NA	NA	10757	-0.31	0.7567	--+---++++-++	0	11.208	12	0.5112	cg27330830	37	19	14598341	GIPC1;GIPC1;LOC100130932;GIPC1;GIPC1;GIPC1;GIPC1	0.967110971749232
cg09578018	NA	NA	10749	-0.31	0.7567	-+++--+-+----	0	10.781	12	0.5478	cg09578018	37	15	60883649	RORA;RORA;RORA;RORA	0.967110971749232
cg02605996	NA	NA	10757	0.31	0.7567	+--++-+----++	12.8	13.769	12	0.3157	cg02605996	37	3	148664754		0.967110971749232
cg13302217	NA	NA	10755	0.31	0.7567	---+-++++++--	0	7.666	12	0.8107	cg13302217	37	16	88601529	ZFPM1	0.967110971749232
cg03759556	NA	NA	10757	0.31	0.7567	-+-+---++-++-	7.7	12.999	12	0.3691	cg03759556	37	18	7230489	LRRC30	0.967110971749232
cg05312094	NA	NA	10091	-0.31	0.7567	++-?---++--+-	25.2	14.7	11	0.1966	cg05312094	37	16	84417940	ATP2C2	0.967110971749232
cg01344738	NA	NA	10756	0.31	0.7567	----++++++++-	0	9.74	12	0.6387	cg01344738	37	6	30067108		0.967110971749232
cg02071076	NA	NA	10754	0.31	0.7567	++-++----++++	0	7.657	12	0.8113	cg02071076	37	4	184827086	STOX2;STOX2	0.967110971749232
cg05475109	NA	NA	10757	0.31	0.7567	+----+--++-++	0	3.769	12	0.9872	cg05475109	37	8	49427684		0.967110971749232
cg21091985	NA	NA	10753	-0.31	0.7567	+--+--+--+--+	0	11.895	12	0.4541	cg21091985	37	6	31706222		0.967110971749232
cg07516978	NA	NA	10511	-0.31	0.7567	---++++--+?--	31.4	16.043	11	0.1396	cg07516978	37	20	57465773	GNAS;GNAS;GNAS;GNAS;GNAS;GNAS;GNAS;GNAS	0.967110971749232
cg19917083	NA	NA	10749	-0.31	0.7567	++------+-+-+	31.4	17.487	12	0.1322	cg19917083	37	2	112814452	TMEM87B	0.967110971749232
cg15089481	NA	NA	10757	0.31	0.7567	+----+++---+-	0	9.939	12	0.6213	cg15089481	37	1	40251192	BMP8B	0.967110971749232
cg27245606	NA	NA	10511	-0.31	0.7567	-+++-+--++?--	0	7.886	11	0.7235	cg27245606	37	6	31549038	LTB;LTB	0.967110971749232
cg04144333	NA	NA	10754	-0.31	0.7567	-+-+---+--++-	0	10.757	12	0.5498	cg04144333	37	10	3187835	PITRM1	0.967110971749232
cg02648847	NA	NA	10755	-0.31	0.7567	+-++---+--+++	0	11.876	12	0.4557	cg02648847	37	1	167408735	CD247;CD247	0.967110971749232
cg14578866	NA	NA	10755	-0.31	0.7567	--++-+++--++-	8.3	13.087	12	0.3627	cg14578866	37	2	1680784	PXDN	0.967110971749232
cg22093095	NA	NA	10754	0.31	0.7567	+++--+-+++++-	0	8.732	12	0.7256	cg22093095	37	3	50310572	SEMA3B;SEMA3B	0.967110971749232
cg09090376	NA	NA	10756	-0.31	0.7567	--+++-++-+---	0	6.391	12	0.8951	cg09090376	37	11	33040743	DEPDC7;DEPDC7	0.967110971749232
cg24423503	NA	NA	10757	0.31	0.7567	+++++--++----	10.2	13.369	12	0.3428	cg24423503	37	2	6028915		0.967110971749232
cg20570030	NA	NA	10755	0.31	0.7567	+--++-+++++-+	17	14.459	12	0.2724	cg20570030	37	1	236231282		0.967110971749232
cg08818193	NA	NA	10750	0.31	0.7567	+--++-+--+++-	57.1	27.983	12	0.005564	cg08818193	37	8	145734657	MFSD3;MFSD3	0.967110971749232
cg12614029	NA	NA	10753	0.31	0.7567	-+-+-++-+++-+	22.9	15.556	12	0.2124	cg12614029	37	11	2160564	INS-IGF2;IGF2AS;IGF2;IGF2;IGF2AS;IGF2	0.967110971749232
cg11685960	NA	NA	10756	-0.31	0.7567	+-----+-+---+	0	7.525	12	0.8211	cg11685960	37	7	947479	ADAP1	0.967110971749232
cg16293892	NA	NA	10756	0.31	0.7567	+--++--++-+--	0	6.639	12	0.8805	cg16293892	37	5	77142620		0.967110971749232
cg14122506	NA	NA	10756	-0.31	0.7568	----++++--+++	6	12.772	12	0.3859	cg14122506	37	9	116060914	RNF183	0.967110971749232
cg23743554	NA	NA	10757	0.31	0.7568	+++----++-+++	5.9	12.748	12	0.3876	cg23743554	37	11	65321226	LTBP3;LTBP3;LTBP3	0.967110971749232
cg14290210	NA	NA	10355	0.31	0.7568	+---+?+--++-+	0	5.471	11	0.9063	cg14290210	37	4	41162942	APBB2;APBB2;APBB2	0.967110971749232
cg15558448	NA	NA	10756	-0.31	0.7568	--------+-+++	0	7.966	12	0.7878	cg15558448	37	2	50422390	NRXN1;NRXN1;NRXN1	0.967110971749232
cg02385908	NA	NA	10757	0.31	0.7568	+-++--+++--+-	0	8.514	12	0.7438	cg02385908	37	17	77822099		0.967110971749232
cg14161956	NA	NA	10756	-0.31	0.7568	-+++-+---++--	34.9	18.424	12	0.1034	cg14161956	37	9	96329060		0.967110971749232
cg00949511	NA	NA	10757	0.31	0.7568	+----+--+---+	0	8.109	12	0.7765	cg00949511	37	4	99388850		0.967110971749232
cg00742851	NA	NA	10757	0.31	0.7568	---++--+++-+-	43.7	21.324	12	0.04583	cg00742851	37	3	3843342	LRRN1	0.967110971749232
cg13156207	NA	NA	10756	-0.31	0.7568	-+-+-+-+++++-	0	8.247	12	0.7656	cg13156207	37	2	28873060		0.967110971749232
cg23091159	NA	NA	10753	0.31	0.7568	+--+-++--++++	3.3	12.404	12	0.4138	cg23091159	37	4	174422043		0.967110971749232
cg12544411	NA	NA	10755	0.31	0.7568	---++--+++-+-	35	18.459	12	0.1024	cg12544411	37	15	65667479	IGDCC3	0.967110971749232
cg12833516	NA	NA	10756	-0.31	0.7568	+--++++-++-+-	0	11.927	12	0.4516	cg12833516	37	7	5085426	RBAK	0.967110971749232
cg14030083	NA	NA	10752	-0.31	0.7568	+-+++---+---+	0	11.843	12	0.4584	cg14030083	37	17	72983622	CDR2L	0.967110971749232
cg13187885	NA	NA	10512	-0.31	0.7568	--+---++--?++	30.1	15.742	11	0.151	cg13187885	37	1	246930969	SCCPDH	0.967110971749232
cg01814149	NA	NA	10752	-0.31	0.7568	-+--+++---+-+	44	21.437	12	0.04433	cg01814149	37	5	139133715		0.967110971749232
cg17922215	NA	NA	10027	-0.31	0.7568	--++---?+++-+	36.2	17.23	11	0.1013	cg17922215	37	15	79237145	CTSH;CTSH	0.967110971749232
cg13528777	NA	NA	10747	0.31	0.7568	-+--+-+-++++-	0	10.66	12	0.5583	cg13528777	37	6	33378340	PHF1;PHF1;PHF1	0.967110971749232
cg20460852	NA	NA	10756	-0.31	0.7568	+++++--------	17.9	14.62	12	0.2629	cg20460852	37	8	23082822	TNFRSF10A	0.967110971749232
cg11092416	NA	NA	10755	-0.31	0.7568	+--+----+-+-+	0.1	12.017	12	0.4443	cg11092416	37	6	29617549		0.967110971749232
cg03892457	NA	NA	10757	-0.31	0.7568	-+-----+----+	0	5.884	12	0.9218	cg03892457	37	1	159157066	CADM3;CADM3	0.967110971749232
cg24513567	NA	NA	10025	0.31	0.7568	--++--+?+-+--	4.1	11.466	11	0.4051	cg24513567	37	15	85260248	SEC11A	0.967110971749232
cg06374249	NA	NA	10756	0.31	0.7568	++--+-+---+-+	0	11.187	12	0.513	cg06374249	37	17	8910368		0.967110971749232
cg24850474	NA	NA	10756	0.31	0.7568	+-+----+++++-	39.9	19.971	12	0.06763	cg24850474	37	19	19772686	ATP13A1	0.967110971749232
cg02684464	NA	NA	10756	-0.31	0.7568	-++++-++---+-	0	3.92	12	0.9848	cg02684464	37	5	74350815		0.967110971749232
cg05332887	NA	NA	10755	-0.31	0.7568	+++++---++-+-	6.1	12.775	12	0.3856	cg05332887	37	17	46675072	LOC404266;LOC404266;LOC404266;LOC404266;HOXB6;LOC404266	0.967110971749232
cg18621142	NA	NA	10756	0.31	0.7568	+---+-++-+--+	15.1	14.133	12	0.2923	cg18621142	37	10	21788638		0.967110971749232
cg03015758	NA	NA	10756	0.31	0.7568	++---++---++-	7.8	13.016	12	0.3679	cg03015758	37	16	3083902	CCDC64B	0.967110971749232
cg00541303	NA	NA	10756	-0.31	0.7568	+----+-+--+++	0	10.045	12	0.612	cg00541303	37	1	208962374		0.967110971749232
cg00385620	NA	NA	10753	0.31	0.7568	++++-+---++-+	38.7	19.591	12	0.07524	cg00385620	37	6	34759158	UHRF1BP1	0.967110971749232
cg26608332	NA	NA	10757	-0.31	0.7568	+-++++-+--++-	37	19.058	12	0.08714	cg26608332	37	22	20861476	MED15;MED15	0.967110971749232
cg14264125	NA	NA	10096	0.31	0.7568	--+?+-++-++-+	31.1	15.958	11	0.1427	cg14264125	37	7	158512597		0.967110971749232
cg08137236	NA	NA	10757	0.31	0.7568	+--++--+++--+	16.2	14.32	12	0.2807	cg08137236	37	13	80917220		0.967110971749232
cg01501760	NA	NA	10756	0.31	0.7568	+-+--+-++++-+	19.8	14.968	12	0.2432	cg01501760	37	22	40738706		0.967110971749232
cg14412857	NA	NA	10757	0.31	0.7568	-+--++-+-++-+	0	8.475	12	0.747	cg14412857	37	14	64675538	SYNE2;SYNE2	0.967110971749232
cg26662732	NA	NA	10756	-0.31	0.7568	+---++++-+++-	0	7.87	12	0.7952	cg26662732	37	1	155236380	CLK2	0.967110971749232
cg23955434	NA	NA	10025	-0.31	0.7568	----+++?-+-++	0	7.004	11	0.7987	cg23955434	37	8	143210985		0.967110971749232
cg22811818	NA	NA	10753	-0.31	0.7568	--++----++--+	2.7	12.335	12	0.4191	cg22811818	37	3	9439389	SETD5;LOC440944	0.967110971749232
cg03047570	NA	NA	10757	-0.31	0.7568	++-+-+-+--++-	53.4	25.746	12	0.01166	cg03047570	37	10	32398778		0.967110971749232
cg02355339	NA	NA	10757	0.31	0.7568	++---++++-+--	0	8.61	12	0.7358	cg02355339	37	19	35517344	GRAMD1A;GRAMD1A	0.967110971749232
cg18674466	NA	NA	10757	-0.309	0.7569	-+++--+-+++-+	0	9.616	12	0.6496	cg18674466	37	3	9400729		0.967110971749232
cg05611723	NA	NA	10757	0.31	0.7569	++++-+----+-+	0	9.132	12	0.6916	cg05611723	37	2	157179350		0.967110971749232
cg27426044	NA	NA	10755	-0.31	0.7569	-+-+-+-++-++-	0	8.669	12	0.7309	cg27426044	37	1	204839864	NFASC;NFASC;NFASC;NFASC;NFASC	0.967110971749232
cg02538681	NA	NA	10757	-0.31	0.7569	++-+-++----++	5.8	12.741	12	0.3881	cg02538681	37	10	90611911	ANKRD22	0.967110971749232
cg12243452	NA	NA	10757	0.31	0.7569	++-+-+-+-++--	0	5.809	12	0.9254	cg12243452	37	17	29719290	RAB11FIP4	0.967110971749232
cg05730027	NA	NA	10757	-0.31	0.7569	---+++---+-++	28.3	16.735	12	0.1598	cg05730027	37	6	159654415	FNDC1	0.967110971749232
cg18548165	NA	NA	10755	-0.31	0.7569	+-+----+-+-++	21.9	15.357	12	0.2225	cg18548165	37	2	1712318	PXDN	0.967110971749232
cg21568286	NA	NA	10752	-0.31	0.7569	-++++---++---	52.5	25.245	12	0.0137	cg21568286	37	6	28891111	TRIM27	0.967110971749232
cg20518511	NA	NA	10757	0.31	0.7569	+----+++-+--+	26.3	16.273	12	0.179	cg20518511	37	7	5458901	TNRC18	0.967110971749232
cg13255216	NA	NA	10757	-0.31	0.7569	+-+++----++-+	27	16.432	12	0.1722	cg13255216	37	2	26625047	C2orf39	0.967110971749232
cg24550112	NA	NA	10755	-0.31	0.7569	+--+-++----++	4.9	12.612	12	0.3978	cg24550112	37	1	14027521	PRDM2	0.967110971749232
cg27200267	NA	NA	10754	0.31	0.7569	+-++++++-+-+-	21.3	15.252	12	0.228	cg27200267	37	12	1726059	WNT5B	0.967110971749232
cg13892257	NA	NA	10748	0.31	0.7569	--+-+-++-+-++	0	10.6	12	0.5635	cg13892257	37	15	86313941	MIR1276;KLHL25	0.967110971749232
cg04976479	NA	NA	10755	-0.31	0.7569	++-+----+-+-+	0	6.026	12	0.9148	cg04976479	37	4	2964664	GRK4;GRK4;GRK4;NOP14	0.967110971749232
cg18512948	NA	NA	10755	-0.31	0.7569	---+-+++-++-+	50.4	24.211	12	0.01903	cg18512948	37	14	24641706	REC8;REC8;REC8	0.967110971749232
cg24338780	NA	NA	10097	-0.31	0.7569	-++?----+++++	26.2	14.907	11	0.1868	cg24338780	37	1	174968123	CACYBP;CACYBP	0.967110971749232
cg05979264	NA	NA	10754	-0.31	0.7569	+----+-++--+-	14.9	14.1	12	0.2944	cg05979264	37	17	37301818	PLXDC1	0.967110971749232
cg12793924	NA	NA	10755	-0.31	0.7569	-----+++-++--	0	7.114	12	0.85	cg12793924	37	2	17830624	VSNL1	0.967110971749232
cg17237320	NA	NA	10754	-0.31	0.7569	-+++----+++--	40	19.99	12	0.06727	cg17237320	37	3	10053000	LOC401052	0.967110971749232
cg00275741	NA	NA	10756	0.31	0.7569	+----++--++-+	0	7.239	12	0.8414	cg00275741	37	5	140261749	PCDHA7;PCDHA12;PCDHA6;PCDHA10;PCDHA4;PCDHA11;PCDHA8;PCDHA1;PCDHA2;PCDHA6;PCDHA1;PCDHA9;PCDHA5;PCDHA13;PCDHA3;PCDHA13;PCDHA10	0.967110971749232
cg16853660	NA	NA	10757	0.31	0.7569	+--++----+-++	24.4	15.878	12	0.1969	cg16853660	37	11	32816211	CCDC73	0.967110971749232
cg27020036	NA	NA	10757	-0.31	0.7569	----++++----+	0	11.745	12	0.4664	cg27020036	37	5	179643370		0.967110971749232
cg17223189	NA	NA	10754	0.31	0.7569	-++--+---+++-	24.7	15.943	12	0.1939	cg17223189	37	19	59066601	CHMP2A;CHMP2A	0.967110971749232
cg17283266	NA	NA	10752	0.31	0.7569	++++-+--+-+-+	9.4	13.248	12	0.3513	cg17283266	37	11	111717611	ALG9;ALG9;ALG9;ALG9	0.967110971749232
cg07973140	NA	NA	10745	0.31	0.7569	-+-+-++-++---	0	7.447	12	0.8267	cg07973140	37	15	75495174	C15orf39	0.967110971749232
cg26512959	NA	NA	10756	-0.31	0.7569	--+-+++++++--	6.4	12.826	12	0.3818	cg26512959	37	10	134769213		0.967110971749232
cg18366300	NA	NA	10756	-0.309	0.7569	+-++--++-----	0	9.596	12	0.6513	cg18366300	37	10	45496710	ZNF22;C10orf25	0.967110971749232
cg16588967	NA	NA	10751	0.31	0.7569	--+-+++++--+-	20.4	15.066	12	0.2378	cg16588967	37	6	43128935	PTK7;PTK7;PTK7;PTK7	0.967110971749232
cg02980670	NA	NA	10747	0.31	0.7569	+--++++++++--	0	10.25	12	0.594	cg02980670	37	4	1671969	FAM53A	0.967110971749232
cg15016597	NA	NA	10757	0.31	0.7569	+----+--+---+	7.5	12.968	12	0.3714	cg15016597	37	1	156401319		0.967110971749232
cg18736676	NA	NA	10757	-0.31	0.7569	------++-+++-	0	9.104	12	0.6941	cg18736676	37	6	109053447		0.967110971749232
cg09102329	NA	NA	10378	0.31	0.7569	-++--?+++--+-	0	9.719	11	0.5558	cg09102329	37	13	91444330		0.967110971749232
cg21809054	NA	NA	10754	0.31	0.7569	+-+-+-+++--+-	0	8.446	12	0.7494	cg21809054	37	12	133351630	GOLGA3	0.967110971749232
cg09409209	NA	NA	10756	-0.31	0.7569	-+---+-+-+-+-	0	11.243	12	0.5082	cg09409209	37	2	241988102	SNED1	0.967110971749232
cg15393221	NA	NA	10757	0.31	0.7569	-++++-+-+----	34.3	18.264	12	0.1079	cg15393221	37	19	40919485	PRX;PRX	0.967110971749232
cg24866437	NA	NA	10755	0.31	0.7569	++-++---+---+	32.2	17.691	12	0.1254	cg24866437	37	4	113299007	ALPK1;ALPK1	0.967110971749232
cg11556592	NA	NA	10754	-0.309	0.757	-+--+-+-++--+	0	11.06	12	0.5238	cg11556592	37	17	79283300	C17orf55	0.967110971749232
cg07284507	NA	NA	10757	0.309	0.757	-+--+-+++---+	21.8	15.345	12	0.2231	cg07284507	37	11	102966998		0.967110971749232
cg00798796	NA	NA	10519	0.309	0.757	+++-++-+--?--	0	7.041	11	0.7958	cg00798796	37	12	53069192	KRT1	0.967110971749232
cg25495024	NA	NA	10489	-0.309	0.757	+----++++-?--	0	8.914	11	0.6298	cg25495024	37	17	9189607	STX8	0.967110971749232
cg05330742	NA	NA	10756	0.309	0.757	++-++---++--+	38.2	19.41	12	0.0791	cg05330742	37	14	68283062	ZFYVE26	0.967110971749232
cg11615303	NA	NA	10746	0.309	0.757	-+++++--+-+--	49.7	23.845	12	0.02135	cg11615303	37	6	33239457	VPS52;RPS18;VPS52	0.967110971749232
cg09569850	NA	NA	10756	-0.309	0.757	-+--++--+-++-	22.2	15.429	12	0.2188	cg09569850	37	2	64955034		0.967110971749232
cg23080985	NA	NA	10502	-0.309	0.757	-+-+--+-++?--	0	10.436	11	0.4916	cg23080985	37	19	6373627	ALKBH7	0.967110971749232
cg01545964	NA	NA	10022	0.309	0.757	----+++?-++++	20.5	13.84	11	0.242	cg01545964	37	6	28500501	GPX5;GPX5	0.967110971749232
cg18219878	NA	NA	10729	0.309	0.757	-+--+-+++++-+	31.8	17.586	12	0.1289	cg18219878	37	12	19459468	PLEKHA5;PLEKHA5	0.967110971749232
cg16264616	NA	NA	10755	-0.309	0.757	---+--+--++-+	4.9	12.619	12	0.3973	cg16264616	37	12	54390824		0.967110971749232
cg04813159	NA	NA	10026	0.309	0.757	--+--++?-+-+-	0	9.716	11	0.5561	cg04813159	37	17	79127459	AATK	0.967110971749232
cg07533630	NA	NA	10757	0.309	0.757	--+++---+-+++	0	8.977	12	0.7049	cg07533630	37	19	18284235	IFI30	0.967110971749232
cg00231483	NA	NA	10757	-0.309	0.757	++-+-+--+-+--	46.5	22.427	12	0.033	cg00231483	37	18	70211959	CBLN2	0.967110971749232
cg02350790	NA	NA	10745	-0.309	0.757	+---+--++-+--	0	5.202	12	0.9509	cg02350790	37	10	130366851		0.967110971749232
cg18432498	NA	NA	10755	-0.309	0.757	--+----++-+++	0	8.026	12	0.7831	cg18432498	37	2	176047949	ATP5G3	0.967110971749232
cg25319933	NA	NA	10756	-0.309	0.757	----+++-+-+--	0	6.892	12	0.8646	cg25319933	37	10	127464557	MMP21	0.967110971749232
cg15883094	NA	NA	10738	-0.309	0.757	+--++-+--+---	31.6	17.546	12	0.1302	cg15883094	37	12	122265088	SETD1B	0.967110971749232
cg14751084	NA	NA	10756	0.309	0.757	+---+--++-+-+	26.1	16.235	12	0.1807	cg14751084	37	12	131943760		0.967110971749232
cg01943766	NA	NA	10757	-0.309	0.757	--++---+-+--+	0	10.955	12	0.5328	cg01943766	37	8	106329625		0.967110971749232
cg07550554	NA	NA	10503	-0.309	0.757	+----+++++?+-	32	16.184	11	0.1345	cg07550554	37	14	73395778	DCAF4;DCAF4;DCAF4;DCAF4;DCAF4	0.967110971749232
cg04630171	NA	NA	10713	-0.309	0.757	++-+----++--+	0	9.819	12	0.6318	cg04630171	37	12	121735002	CAMKK2;CAMKK2;CAMKK2;CAMKK2;CAMKK2;CAMKK2;CAMKK2	0.967110971749232
cg21201500	NA	NA	10756	-0.309	0.757	+-+--+----+-+	26.2	16.26	12	0.1796	cg21201500	37	1	94345009	DNTTIP2	0.967110971749232
cg08733957	NA	NA	10757	0.309	0.757	+---+-+++-++-	37.2	19.105	12	0.08602	cg08733957	37	1	24125298	GALE;GALE;GALE	0.967110971749232
cg11363527	NA	NA	10756	-0.309	0.757	-+-+-++-----+	0	10.396	12	0.5812	cg11363527	37	4	72125918	SLC4A4;SLC4A4	0.967110971749232
cg01217335	NA	NA	10753	0.309	0.757	+++++-+-+++--	40.7	20.246	12	0.06258	cg01217335	37	5	81267704	ATG10;ATG10	0.967110971749232
cg09849609	NA	NA	10757	-0.309	0.757	++--+-+++-++-	0	8.437	12	0.7501	cg09849609	37	7	2259959	MAD1L1;MAD1L1;MAD1L1	0.967110971749232
cg02010478	NA	NA	10754	-0.309	0.757	-+-+-+--+----	14.5	14.031	12	0.2987	cg02010478	37	11	66059798	TMEM151A	0.967110971749232
cg01821656	NA	NA	10757	0.309	0.757	++--+-++++++-	9.4	13.241	12	0.3517	cg01821656	37	2	2190118	MYT1L	0.967110971749232
cg00680277	NA	NA	10756	-0.309	0.757	-----+++++-++	0	9.452	12	0.6639	cg00680277	37	2	3465103	TTC15	0.967110971749232
cg02151752	NA	NA	10756	-0.309	0.757	+-+---++---++	29.8	17.095	12	0.1461	cg02151752	37	6	32798417	TAP2;TAP2	0.967110971749232
cg14917874	NA	NA	10026	0.309	0.757	+-+-+++?-+-+-	59.5	27.186	11	0.004306	cg14917874	37	2	235941519	SH3BP4	0.967110971749232
cg04864990	NA	NA	10756	0.309	0.757	-+---+--+-++-	0	9.455	12	0.6636	cg04864990	37	6	32168694	NOTCH4	0.967110971749232
cg26394619	NA	NA	10755	0.309	0.757	--+++---+++-+	14.9	14.105	12	0.294	cg26394619	37	6	88182297	SLC35A1;SLC35A1	0.967110971749232
cg10239638	NA	NA	10753	-0.309	0.757	+--++-++++-+-	39.1	19.694	12	0.0731	cg10239638	37	14	21212718	FAM12A	0.967110971749232
cg07164047	NA	NA	10027	0.309	0.7571	++-+-+-?-++-+	0	8.255	11	0.6903	cg07164047	37	2	236486625	AGAP1;AGAP1	0.967110971749232
cg03650139	NA	NA	10519	0.309	0.7571	-++++-+-++?-+	0	6.464	11	0.8407	cg03650139	37	3	50606890	HEMK1	0.967110971749232
cg04794662	NA	NA	10756	-0.309	0.7571	-+++++-+-++--	18.7	14.763	12	0.2547	cg04794662	37	3	71178485	FOXP1	0.967110971749232
cg00721086	NA	NA	10756	0.309	0.7571	++-+--+-+++-+	0	11.414	12	0.4938	cg00721086	37	15	32322288	CHRNA7	0.967110971749232
cg06416309	NA	NA	10755	0.309	0.7571	--+++++++--+-	15.1	14.132	12	0.2923	cg06416309	37	11	67237618	TMEM134;TMEM134;TMEM134	0.967110971749232
cg20238128	NA	NA	10757	-0.309	0.7571	++-+----+---+	0.6	12.073	12	0.4398	cg20238128	37	15	69136412	MIR548H4	0.967110971749232
cg24719321	NA	NA	10755	-0.309	0.7571	++-+-++--++-+	18.1	14.647	12	0.2613	cg24719321	37	11	122850490	BSX	0.967110971749232
cg17378966	NA	NA	10027	-0.309	0.7571	-+-----?-+-+-	31	15.936	11	0.1435	cg17378966	37	5	172196746	DUSP1	0.967110971749232
cg07476548	NA	NA	10510	-0.309	0.7571	-+-++++++-?-+	0	5.716	11	0.8917	cg07476548	37	13	30881267	KATNAL1;KATNAL1	0.967110971749232
cg23261831	NA	NA	10752	0.309	0.7571	+-+-+--+++--+	0	9.249	12	0.6816	cg23261831	37	11	787549	CEND1	0.967110971749232
cg19463199	NA	NA	10751	-0.309	0.7571	+--+----+-+-+	0	8.7	12	0.7283	cg19463199	37	3	197401858	MIR922;KIAA0226;KIAA0226	0.967110971749232
cg16455008	NA	NA	10753	0.309	0.7571	+-++++---+-++	0	11.21	12	0.511	cg16455008	37	3	168865213	MECOM;MECOM;MECOM;MECOM;MECOM;MECOM;MECOM	0.967110971749232
cg04064828	NA	NA	10748	0.309	0.7571	+--++--+++-+-	20.2	15.046	12	0.2389	cg04064828	37	10	134002751	DPYSL4	0.967110971749232
cg09069072	NA	NA	10733	-0.309	0.7571	+---+--+-++-+	21.9	15.373	12	0.2216	cg09069072	37	1	15482753	TMEM51;TMEM51;TMEM51;TMEM51	0.967110971749232
cg00541638	NA	NA	10744	-0.309	0.7571	-+----+--++-+	8	13.044	12	0.3658	cg00541638	37	16	9056115	USP7	0.967110971749232
cg16901821	NA	NA	10752	-0.309	0.7571	+--++---+--+-	0	7.73	12	0.8059	cg16901821	37	2	98409192	TMEM131	0.967110971749232
cg06836319	NA	NA	10757	-0.309	0.7571	--+++-++--++-	0	9.373	12	0.6708	cg06836319	37	13	112319172		0.967110971749232
cg20913732	NA	NA	10513	-0.309	0.7571	-++---+--+?+-	0	10.207	11	0.5119	cg20913732	37	2	197791419	PGAP1;PGAP1	0.967110971749232
cg26345916	NA	NA	10757	-0.309	0.7571	-+-+--++++-+-	41.1	20.358	12	0.0606	cg26345916	37	3	193815787		0.967110971749232
cg05087008	NA	NA	10757	-0.309	0.7571	+---+-++----+	12.7	13.74	12	0.3176	cg05087008	37	11	105483680	GRIA4;GRIA4;GRIA4;GRIA4	0.967110971749232
cg21899374	NA	NA	10757	-0.309	0.7571	++-++-++--+--	0	9.898	12	0.6249	cg21899374	37	8	144915517		0.967110971749232
cg20037088	NA	NA	10748	-0.309	0.7571	+--+-++++----	21.7	15.33	12	0.2239	cg20037088	37	7	999994		0.967110971749232
cg25755191	NA	NA	10757	0.309	0.7571	++-+-----++++	55.7	27.11	12	0.00745	cg25755191	37	1	167013332		0.967110971749232
cg22325480	NA	NA	10755	0.309	0.7571	------+-+++++	0	6.553	12	0.8857	cg22325480	37	8	131029139		0.967110971749232
cg23859683	NA	NA	10755	0.309	0.7571	--++-++---+-+	0	11.379	12	0.4967	cg23859683	37	6	8131700		0.967110971749232
cg04685570	NA	NA	10756	0.309	0.7571	---+--+-++-++	0	6.795	12	0.8708	cg04685570	37	12	114841202	TBX5;TBX5;TBX5;TBX5	0.967110971749232
cg11668573	NA	NA	10754	0.309	0.7571	+-----+++-+-+	0	8.71	12	0.7275	cg11668573	37	4	159709185	FNIP2	0.967110971749232
cg21568106	NA	NA	10753	0.309	0.7571	++++++---++-+	0	11.907	12	0.4532	cg21568106	37	2	66805366		0.967110971749232
cg03954616	NA	NA	10752	0.309	0.7571	+++-++-+-----	0	7.077	12	0.8525	cg03954616	37	2	223725497	ACSL3;ACSL3	0.967110971749232
cg02995770	NA	NA	10097	-0.309	0.7571	++-?-+-+-++--	0	8.295	11	0.6867	cg02995770	37	4	68929413	TMPRSS11F;SYT14L	0.967110971749232
cg22121495	NA	NA	10019	0.309	0.7571	-+++---?++-+-	14.6	12.876	11	0.3015	cg22121495	37	17	71420061	SDK2	0.967110971749232
cg24600724	NA	NA	10757	0.309	0.7571	++------+++--	34.3	18.26	12	0.108	cg24600724	37	5	176289552	UNC5A	0.967110971749232
cg18746040	NA	NA	10501	-0.309	0.7571	+++-----++?--	0	6.159	11	0.8625	cg18746040	37	22	46731659	TRMU;TRMU	0.967110971749232
cg22340475	NA	NA	10756	-0.309	0.7571	--++--++++-+-	0	8.849	12	0.7158	cg22340475	37	8	55529845	RP1	0.967110971749232
cg00538604	NA	NA	10756	-0.309	0.7571	-+-++-++---+-	0	10.857	12	0.5412	cg00538604	37	19	17438249	ANO8	0.967110971749232
cg01710358	NA	NA	10756	0.309	0.7571	+++-+--+---+-	39	19.664	12	0.07371	cg01710358	37	4	187880263		0.967110971749232
cg26162700	NA	NA	10748	-0.309	0.7571	+-++---+----+	0	11.062	12	0.5236	cg26162700	37	12	128753795	TMEM132C	0.967110971749232
cg11476891	NA	NA	10757	-0.309	0.7571	--++----+++-+	34.3	18.264	12	0.1079	cg11476891	37	8	124252970	C8orf76	0.967110971749232
cg14735364	NA	NA	10750	0.309	0.7571	-+-+-+++--+--	0	9.86	12	0.6282	cg14735364	37	7	129275471	NRF1;NRF1	0.967110971749232
cg16883533	NA	NA	10757	-0.309	0.7571	-+++-+---+---	1.9	12.232	12	0.4273	cg16883533	37	12	7079667	PHB2;EMG1;PHB2	0.967110971749232
cg06529459	NA	NA	10756	0.309	0.7571	-++---+-+-+-+	41.5	20.503	12	0.05815	cg06529459	37	11	67397595	NUDT8	0.967110971749232
cg12503102	NA	NA	10750	-0.309	0.7571	-++--++--+--+	0	4.927	12	0.9604	cg12503102	37	17	13505558	HS3ST3A1	0.967110971749232
cg25326729	NA	NA	10756	0.309	0.7571	--+-+++++-+--	0	8.454	12	0.7487	cg25326729	37	19	50207768	CPT1C;CPT1C	0.967110971749232
cg07708453	NA	NA	10757	0.309	0.7571	+-+--+-+---++	31	17.398	12	0.1352	cg07708453	37	1	14032034	PRDM2;PRDM2;PRDM2;PRDM2;PRDM2	0.967110971749232
cg07731146	NA	NA	10756	0.309	0.7571	-++--++++++-+	46.5	22.428	12	0.033	cg07731146	37	10	124768267	IKZF5;IKZF5;ACADSB	0.967110971749232
cg20071498	NA	NA	10518	0.309	0.7571	-+++++---+?--	0	7.536	11	0.7542	cg20071498	37	8	33342594	MAK16	0.967110971749232
cg04027612	NA	NA	10757	0.309	0.7571	+---+--+++++-	11.7	13.589	12	0.3277	cg04027612	37	20	34022351	GDF5	0.967110971749232
cg14793826	NA	NA	10755	0.309	0.7572	-++-+--++-+++	0	10.077	12	0.6092	cg14793826	37	1	13835266		0.967110971749232
cg00344308	NA	NA	10727	0.309	0.7572	+++++-------+	30	17.155	12	0.1439	cg00344308	37	3	30273887		0.967110971749232
cg13285105	NA	NA	10748	0.309	0.7572	++++--++--+--	39.4	19.793	12	0.0711	cg13285105	37	4	24722947		0.967110971749232
cg08897044	NA	NA	10754	-0.309	0.7572	-+--+-+---+-+	0	8.986	12	0.7041	cg08897044	37	19	12950850	MAST1	0.967110971749232
cg23555120	NA	NA	10756	-0.309	0.7572	+----++---+-+	0	10.529	12	0.5697	cg23555120	37	12	106533863	NUAK1	0.967110971749232
cg02449892	NA	NA	10729	-0.309	0.7572	--+-+------++	0	8.057	12	0.7807	cg02449892	37	15	76552674	ETFA;TYRO3P;ETFA	0.967110971749232
cg19913118	NA	NA	10756	0.309	0.7572	+--+---+-++-+	0	11.34	12	0.5001	cg19913118	37	1	145471701	POLR3GL;ANKRD34A	0.967110971749232
cg21277452	NA	NA	10751	-0.309	0.7572	-----+-++++-+	31	17.384	12	0.1357	cg21277452	37	6	28829340		0.967110971749232
cg22032366	NA	NA	10754	-0.309	0.7572	---++-++-++-+	37.8	19.301	12	0.08151	cg22032366	37	6	79911416	HMGN3;HMGN3	0.967110971749232
cg07458698	NA	NA	10756	-0.309	0.7572	--+-+--++--+-	35.4	18.576	12	0.09928	cg07458698	37	2	67624494	ETAA1;ETAA1	0.967110971749232
cg25421941	NA	NA	10756	0.309	0.7572	+---+-++-++++	0	11.823	12	0.46	cg25421941	37	10	11506312	USP6NL;USP6NL	0.967110971749232
cg18613326	NA	NA	10757	0.309	0.7572	-+-+-+++++-+-	0	2.636	12	0.9976	cg18613326	37	19	57133381	ZNF71	0.967110971749232
cg01780493	NA	NA	10027	-0.309	0.7572	+---++-?+++-+	20.8	13.893	11	0.239	cg01780493	37	7	80548702	SEMA3C	0.967110971749232
cg08505560	NA	NA	10731	-0.309	0.7572	-+++++----+--	26.7	16.367	12	0.175	cg08505560	37	6	96970546	KIAA0776	0.967110971749232
cg10186254	NA	NA	10748	0.309	0.7572	-+-++-++++---	0	5.052	12	0.9562	cg10186254	37	14	80267501	NRXN3;NRXN3;NRXN3	0.967110971749232
cg14942536	NA	NA	10757	-0.309	0.7572	+++-+-----++-	0	8.032	12	0.7827	cg14942536	37	14	101520169	MIR134;MIR668;MIR382	0.967110971749232
cg09077530	NA	NA	10756	-0.309	0.7572	+-+-++++-----	22.1	15.404	12	0.2201	cg09077530	37	1	3229195	PRDM16;PRDM16	0.967110971749232
cg23089723	NA	NA	10756	-0.309	0.7572	-+---+-+++-+-	0	10.598	12	0.5636	cg23089723	37	6	32178017	NOTCH4	0.967110971749232
cg18362489	NA	NA	10757	-0.309	0.7572	-+-+-++--++-+	7.9	13.033	12	0.3666	cg18362489	37	11	46143434	PHF21A;PHF21A	0.967110971749232
cg21618273	NA	NA	10756	-0.309	0.7572	-+-+--++++-+-	0	7.768	12	0.803	cg21618273	37	5	14414947	TRIO	0.967110971749232
cg02904093	NA	NA	10757	-0.309	0.7572	-+++--+------	39.5	19.845	12	0.07008	cg02904093	37	16	56485054	NUDT21;OGFOD1	0.967110971749232
cg02717866	NA	NA	10757	-0.309	0.7572	----+--+-+--+	4.9	12.623	12	0.3971	cg02717866	37	11	61248887	C11orf66;C11orf66	0.967110971749232
cg07467202	NA	NA	10096	0.309	0.7572	+--?-++++-+++	0	4.595	11	0.9492	cg07467202	37	11	49123325		0.967110971749232
cg22879676	NA	NA	10755	-0.309	0.7572	-+++-++---+--	25	16.002	12	0.1912	cg22879676	37	17	81009871	B3GNTL1	0.967110971749232
cg17581286	NA	NA	10752	0.309	0.7572	-+-+++-+-++++	0	8.268	12	0.7639	cg17581286	37	10	766464		0.967110971749232
cg14508358	NA	NA	10754	-0.309	0.7572	+++++--+---+-	0	10.715	12	0.5535	cg14508358	37	9	6716417		0.967110971749232
cg19968009	NA	NA	10755	-0.309	0.7572	+--++-+-++-+-	0	4.645	12	0.9688	cg19968009	37	11	5474612	OR51I2	0.967110971749232
cg26523175	NA	NA	10756	0.309	0.7572	-+---++-++-++	0	10.695	12	0.5552	cg26523175	37	1	47656423	PDZK1IP1	0.967110971749232
cg01002125	NA	NA	10757	0.309	0.7572	-+-+-+--+--++	21.3	15.245	12	0.2283	cg01002125	37	1	15853764	DNAJC16	0.967110971749232
cg27638672	NA	NA	10757	0.309	0.7572	---+++--++-+-	32.1	17.679	12	0.1258	cg27638672	37	15	55611086	PIGB	0.967110971749232
cg04772328	NA	NA	10753	0.309	0.7572	++++--+-+-+-+	14.6	14.052	12	0.2974	cg04772328	37	2	170549930	C2orf77;KLHL23;PHOSPHO2	0.967110971749232
cg05933116	NA	NA	10751	-0.309	0.7572	++-+-+-+++++-	0	7.479	12	0.8244	cg05933116	37	17	76950803		0.967110971749232
cg10948797	NA	NA	10755	-0.309	0.7572	++-++-+---+--	19.4	14.889	12	0.2476	cg10948797	37	17	1957607	HIC1	0.967110971749232
cg12075586	NA	NA	10734	0.309	0.7572	++++--+-++-+-	7.6	12.991	12	0.3697	cg12075586	37	12	45088477	NELL2;NELL2;NELL2;NELL2;NELL2	0.967110971749232
cg02445356	NA	NA	10516	-0.309	0.7572	+-+--+-+-+?+-	0	10.624	11	0.4753	cg02445356	37	17	58603620	APPBP2	0.967110971749232
cg22877212	NA	NA	10757	-0.309	0.7572	+-+-+--++-+-+	0	11.764	12	0.4648	cg22877212	37	3	4355346	SETMAR;SETMAR	0.967110971749232
cg15067340	NA	NA	10754	0.309	0.7572	++--+----++++	0	7.745	12	0.8048	cg15067340	37	7	37488671	ELMO1	0.967110971749232
cg17184245	NA	NA	10757	0.309	0.7572	++-+---++---+	10.4	13.386	12	0.3416	cg17184245	37	1	21996585	RAP1GAP;RAP1GAP	0.967110971749232
cg26274995	NA	NA	10027	-0.309	0.7572	+---+--?-+--+	0	9.305	11	0.5938	cg26274995	37	8	11302983	FAM167A	0.967110971749232
cg05100070	NA	NA	10757	-0.309	0.7572	--+--+----+-+	0	8.34	12	0.758	cg05100070	37	6	100896760	SIM1	0.967110971749232
cg18156845	NA	NA	10757	0.309	0.7572	+-+-++-+---+-	30.3	17.224	12	0.1414	cg18156845	37	17	11985185	MIR744;MAP2K4	0.967110971749232
cg02344784	NA	NA	10757	-0.309	0.7572	--++-+++-+-+-	12.4	13.695	12	0.3206	cg02344784	37	12	104178138	NT5DC3	0.967110971749232
cg26659572	NA	NA	10757	0.309	0.7572	+++---++-+-+-	11.5	13.556	12	0.3299	cg26659572	37	11	22569243		0.967110971749232
cg08222291	NA	NA	10755	0.309	0.7572	----+-++++-++	38.1	19.384	12	0.07967	cg08222291	37	4	144271265	GAB1;GAB1	0.967110971749232
cg11428546	NA	NA	10097	0.309	0.7573	-++?++-+++---	14.1	12.812	11	0.3058	cg11428546	37	2	100723110	AFF3;AFF3	0.967118011867223
cg20330296	NA	NA	10753	-0.309	0.7573	+-++-+--+++--	0	9.348	12	0.6729	cg20330296	37	19	1383349	NDUFS7	0.967118011867223
cg14829553	NA	NA	10750	-0.309	0.7573	-++++---++---	5.5	12.694	12	0.3917	cg14829553	37	1	35324702	C1orf212;C1orf212;C1orf212	0.967118011867223
cg02126603	NA	NA	10756	-0.309	0.7573	+--++++-+----	0	9.937	12	0.6215	cg02126603	37	17	79455239		0.967118011867223
cg15990090	NA	NA	10749	-0.309	0.7573	++++-+----+--	28.4	16.753	12	0.1591	cg15990090	37	4	186306065		0.967118011867223
cg03336586	NA	NA	10748	0.309	0.7573	---+++++---++	0	5.798	12	0.9259	cg03336586	37	1	3732904	KIAA0562	0.967118011867223
cg16402879	NA	NA	10754	0.309	0.7573	-+-+++--++-+-	14.7	14.075	12	0.296	cg16402879	37	10	97321208	SORBS1;SORBS1	0.967118011867223
cg05503887	NA	NA	10757	0.309	0.7573	+-++-+-++--+-	43.2	21.123	12	0.04861	cg05503887	37	11	34641925	EHF	0.967118011867223
cg21332277	NA	NA	10757	-0.309	0.7573	+---+-++-+++-	24.4	15.865	12	0.1975	cg21332277	37	12	3403432		0.967118011867223
cg00546932	NA	NA	10022	0.309	0.7573	++-+---?+-+-+	0	9.376	11	0.5872	cg00546932	37	16	1947055		0.967118011867223
cg06491451	NA	NA	10096	0.309	0.7573	+--?-+++++-+-	0	9.921	11	0.5375	cg06491451	37	18	77723518	HSBP1L1	0.967118011867223
cg27106726	NA	NA	10757	-0.309	0.7573	+++---+-+---+	0	11.929	12	0.4514	cg27106726	37	19	1104511	GPX4;GPX4;GPX4	0.967118011867223
cg03445474	NA	NA	10757	-0.309	0.7573	+-+--++-++-+-	0	11.093	12	0.5209	cg03445474	37	11	34073002	CAPRIN1;CAPRIN1	0.967118011867223
cg14470398	NA	NA	10753	-0.309	0.7573	-+-+----++--+	17	14.46	12	0.2723	cg14470398	37	4	657536	PDE6B;PDE6B;PDE6B	0.967118011867223
cg05950509	NA	NA	10756	0.309	0.7573	--+---+++---+	23.2	15.621	12	0.2092	cg05950509	37	10	73078578	SLC29A3	0.967118011867223
cg02458053	NA	NA	10751	0.309	0.7573	-+++------+++	0	9.17	12	0.6884	cg02458053	37	21	47061442		0.967118011867223
cg11254317	NA	NA	10753	-0.309	0.7573	++-+-+--+-+-+	32.6	17.806	12	0.1217	cg11254317	37	12	131265919		0.967118011867223
cg27549720	NA	NA	10756	-0.309	0.7573	---+-++++---+	0	8.457	12	0.7485	cg27549720	37	1	19992167	HTR6;HTR6	0.967118011867223
cg08929903	NA	NA	10753	0.309	0.7573	++++---++--+-	23.9	15.772	12	0.2019	cg08929903	37	5	118965347	FAM170A;FAM170A;FAM170A;FAM170A	0.967118011867223
cg11078221	NA	NA	10757	-0.309	0.7573	--++++-+----+	0	8.685	12	0.7296	cg11078221	37	12	115135934		0.967118011867223
cg17666096	NA	NA	10519	-0.309	0.7573	-+-++-+---?--	0	8.63	11	0.656	cg17666096	37	4	141294787	SCOC;SCOC;SCOC;SCOC;SCOC;SCOC;SCOC;SCOC	0.967118011867223
cg10916515	NA	NA	10743	0.309	0.7573	+--+-+-+++-+-	0	6.369	12	0.8964	cg10916515	37	10	1246336	ADARB2	0.967118011867223
cg08315421	NA	NA	10757	0.309	0.7573	-++---++-+-+-	0	7.277	12	0.8388	cg08315421	37	5	76171906	S100Z	0.967118011867223
cg24802078	NA	NA	10756	-0.309	0.7573	+---+-++--++-	20.1	15.015	12	0.2406	cg24802078	37	17	39344868		0.967118011867223
cg20957542	NA	NA	10757	0.309	0.7573	+-++-+++-+---	29.8	17.085	12	0.1464	cg20957542	37	22	43529321	MCAT;MCAT	0.967118011867223
cg25819846	NA	NA	10501	0.309	0.7573	-+---+-+++?+-	0	7.867	11	0.7252	cg25819846	37	12	131443445	GPR133	0.967118011867223
cg16470423	NA	NA	10088	0.309	0.7573	-++?++++-+++-	16.9	13.239	11	0.278	cg16470423	37	5	178213543		0.967118011867223
cg27026786	NA	NA	10753	-0.309	0.7573	---+--+++--+-	36.7	18.965	12	0.08938	cg27026786	37	13	24798133	SPATA13;SPATA13	0.967118011867223
cg22124564	NA	NA	10755	-0.309	0.7573	++++----+-+--	2.6	12.321	12	0.4202	cg22124564	37	7	2738961	AMZ1	0.967118011867223
cg20655434	NA	NA	10745	-0.309	0.7573	++--+-+-++---	0	7.799	12	0.8007	cg20655434	37	11	67159118	LOC100130987;RAD9A	0.967118011867223
cg10184328	NA	NA	10755	-0.309	0.7574	+++-++-------	25.6	16.136	12	0.1851	cg10184328	37	7	138349158	SVOPL;SVOPL	0.967118011867223
cg22951989	NA	NA	10757	-0.309	0.7574	++++-+------+	35.2	18.516	12	0.1009	cg22951989	37	8	27491676	SCARA3;SCARA3;SCARA3;SCARA3	0.967118011867223
cg17225006	NA	NA	10751	-0.309	0.7574	++--++-+--++-	25.5	16.109	12	0.1863	cg17225006	37	1	63837190	ALG6	0.967118011867223
cg14361654	NA	NA	10756	0.309	0.7574	+---+-+++-++-	0	8.566	12	0.7395	cg14361654	37	9	139615215	FAM69B	0.967118011867223
cg16205389	NA	NA	10755	0.309	0.7574	+--+++-+++++-	0	8.872	12	0.7138	cg16205389	37	2	239079215	ILKAP	0.967118011867223
cg05549854	NA	NA	10748	-0.309	0.7574	+--++-----+-+	11.4	13.541	12	0.331	cg05549854	37	16	30798770	ZNF629	0.967118011867223
cg06454760	NA	NA	10757	0.309	0.7574	---+---+-++-+	27.1	16.451	12	0.1714	cg06454760	37	19	58570427	ZNF135;ZNF135;ZNF135;ZNF135;ZNF135	0.967118011867223
cg01262208	NA	NA	10754	0.309	0.7574	-+-+++---+++-	8.1	13.055	12	0.365	cg01262208	37	8	144790375	LOC100130274	0.967118011867223
cg15807973	NA	NA	10753	0.309	0.7574	+++++------+-	25.3	16.068	12	0.1882	cg15807973	37	10	88281572	WAPAL	0.967118011867223
cg26014905	NA	NA	10756	0.309	0.7574	-+---+++----+	0	7.409	12	0.8294	cg26014905	37	3	50601263	C3orf18	0.967118011867223
cg15675070	NA	NA	10755	0.309	0.7574	+--+--+++++-+	40.4	20.131	12	0.06465	cg15675070	37	6	7726324	BMP6	0.967118011867223
cg04437605	NA	NA	10718	0.309	0.7574	-+--+++-+-+++	0	5.652	12	0.9326	cg04437605	37	17	80922369	B3GNTL1	0.967118011867223
cg27631817	NA	NA	10756	-0.309	0.7574	--+-+----+--+	14.3	14.003	12	0.3005	cg27631817	37	6	10060938		0.967118011867223
cg09649495	NA	NA	10747	0.309	0.7574	++-+++---+-+-	0	4.815	12	0.9639	cg09649495	37	20	37075494	SNORA39;SNHG11	0.967118011867223
cg24979437	NA	NA	10756	0.309	0.7574	+-+++--+--+-+	0	11.368	12	0.4977	cg24979437	37	4	76932131	ART3	0.967118011867223
cg14960316	NA	NA	10757	0.309	0.7574	--+++---+-++-	0	5.669	12	0.9318	cg14960316	37	1	45120521	TMEM53	0.967118011867223
cg06066601	NA	NA	10756	-0.309	0.7574	-+-+++++-----	0	7.352	12	0.8335	cg06066601	37	22	37211021	PVALB	0.967118011867223
cg27513331	NA	NA	10756	0.309	0.7574	--++-++-+++--	17.4	14.531	12	0.2681	cg27513331	37	16	28503311	CLN3;CLN3;CLN3	0.967118011867223
cg00904122	NA	NA	10754	-0.309	0.7574	---++-+++-+--	44.2	21.499	12	0.04353	cg00904122	37	6	43612346	RSPH9	0.967118011867223
cg19486070	NA	NA	10456	0.309	0.7574	-+-+-++++-?++	0	8.662	11	0.653	cg19486070	37	7	1626153	KIAA1908;KIAA1908;KIAA1908	0.967118011867223
cg13214005	NA	NA	10750	0.309	0.7574	+-----+++--+-	13.3	13.842	12	0.3109	cg13214005	37	6	170500967		0.967118011867223
cg01781417	NA	NA	10026	-0.309	0.7574	-+++++-?--+-+	4.5	11.517	11	0.401	cg01781417	37	18	78004045	PARD6G	0.967118011867223
cg12844895	NA	NA	10756	-0.309	0.7574	+-+-++-+-+--+	30.5	17.278	12	0.1394	cg12844895	37	7	6774169	PMS2CL	0.967118011867223
cg12283482	NA	NA	10757	0.309	0.7574	+++++-+--++-+	28.7	16.828	12	0.1562	cg12283482	37	4	57254754	AASDH	0.967118011867223
cg14437324	NA	NA	10753	-0.309	0.7574	+----++--++++	24.2	15.833	12	0.199	cg14437324	37	12	31812558	C12orf72;C12orf72;C12orf72	0.967118011867223
cg09934003	NA	NA	10757	-0.309	0.7574	+--+----+-+-+	0	6.385	12	0.8954	cg09934003	37	5	34930421	DNAJC21;DNAJC21	0.967118011867223
cg07651242	NA	NA	10752	0.309	0.7574	-+++-+---++--	2.9	12.356	12	0.4175	cg07651242	37	7	45614720	ADCY1	0.967118011867223
cg05119480	NA	NA	10757	-0.309	0.7574	+-++--+-++-+-	0	9.226	12	0.6835	cg05119480	37	12	104850745	CHST11	0.967118011867223
cg21430748	NA	NA	10740	-0.309	0.7574	++----++++---	2.2	12.276	12	0.4238	cg21430748	37	17	10541165	MYH3	0.967118011867223
cg26050906	NA	NA	10756	0.309	0.7574	++----+++--+-	7.3	12.941	12	0.3734	cg26050906	37	7	50800202	GRB10;GRB10;GRB10	0.967118011867223
cg10525372	NA	NA	10757	-0.309	0.7574	----++-+-+--+	23.9	15.772	12	0.2019	cg10525372	37	6	112375333	WISP3;WISP3;WISP3	0.967118011867223
cg01015416	NA	NA	10002	-0.309	0.7574	++-++--+?----	0	10.735	11	0.4657	cg01015416	37	7	77166650	PTPN12;PTPN12;PTPN12	0.967118011867223
cg21717023	NA	NA	10754	0.309	0.7574	---+++++++---	34.5	18.333	12	0.106	cg21717023	37	11	68228223	SAPS3;SAPS3;SAPS3;SAPS3;SAPS3;SAPS3;SAPS3;SAPS3;SAPS3;SAPS3;SAPS3;SAPS3	0.967118011867223
cg14381677	NA	NA	10754	0.309	0.7574	+-----+++--++	15.8	14.248	12	0.2852	cg14381677	37	1	202778618	KDM5B	0.967118011867223
cg06806158	NA	NA	10757	-0.309	0.7574	-+-+-+-+-----	28.3	16.731	12	0.16	cg06806158	37	6	166905187	RPS6KA2;RPS6KA2	0.967118011867223
cg06781532	NA	NA	10752	-0.309	0.7574	--+-++--++++-	0	7.431	12	0.8279	cg06781532	37	22	42077939	NHP2L1;NHP2L1	0.967118011867223
cg09830059	NA	NA	10749	-0.309	0.7574	----+-++--+++	0	8.335	12	0.7584	cg09830059	37	3	180704359	DNAJC19	0.967118011867223
cg15910013	NA	NA	10749	0.309	0.7574	++-+++-+-+---	4.2	12.529	12	0.4042	cg15910013	37	10	21822787	MLLT10;MLLT10	0.967118011867223
cg17051395	NA	NA	10751	0.309	0.7574	--+--+-+++++-	34.7	18.384	12	0.1045	cg17051395	37	17	78644292	RPTOR;RPTOR	0.967118011867223
cg01959287	NA	NA	10757	-0.309	0.7574	-------++-++-	5.8	12.745	12	0.3879	cg01959287	37	15	83515335		0.967118011867223
cg18920754	NA	NA	10753	0.309	0.7574	++++--+--+-+-	48.2	23.147	12	0.02651	cg18920754	37	17	73150420	HN1;HN1;HN1	0.967118011867223
cg24537688	NA	NA	10756	0.309	0.7574	---+--++---++	6.1	12.777	12	0.3855	cg24537688	37	2	137250617		0.967118011867223
cg18362429	NA	NA	10755	-0.309	0.7574	+-+-+++-++---	13.7	13.911	12	0.3064	cg18362429	37	11	47664250	MTCH2	0.967118011867223
cg23265009	NA	NA	10757	-0.309	0.7574	+---+-++-+++-	20.2	15.038	12	0.2393	cg23265009	37	7	97844947		0.967118011867223
cg13028481	NA	NA	10754	0.309	0.7574	+--+--+++--++	0	7.54	12	0.82	cg13028481	37	2	124440287		0.967118011867223
cg24521848	NA	NA	10756	0.309	0.7574	+--++++--++-+	0	11.645	12	0.4746	cg24521848	37	2	219906285	CCDC108;CCDC108	0.967118011867223
cg23204021	NA	NA	10756	-0.309	0.7575	-+++-+--+++-+	13.9	13.939	12	0.3046	cg23204021	37	1	226411070	MIXL1	0.967160738862471
cg16612742	NA	NA	10755	-0.309	0.7575	---+-++--++-+	31.4	17.502	12	0.1317	cg16612742	37	19	35739461	LSR;LSR;LSR	0.967160738862471
cg00590817	NA	NA	10720	-0.309	0.7575	+---+-+--++-+	43.6	21.264	12	0.04665	cg00590817	37	1	8272081		0.967160738862471
cg00830252	NA	NA	10753	-0.309	0.7575	-++----+--++-	0	6.935	12	0.8619	cg00830252	37	12	16039824	STRAP	0.967160738862471
cg13123851	NA	NA	10757	-0.309	0.7575	++++-----+--+	22	15.377	12	0.2215	cg13123851	37	11	119252847	USP2	0.967160738862471
cg02730887	NA	NA	10756	0.309	0.7575	+--++++++++--	54.8	26.563	12	0.008926	cg02730887	37	16	943000	LMF1	0.967160738862471
cg00453374	NA	NA	10754	0.309	0.7575	++-++---++---	0	11.039	12	0.5256	cg00453374	37	7	27701825	HIBADH	0.967160738862471
cg09161570	NA	NA	10757	-0.309	0.7575	---+-++--+-+-	0	7.741	12	0.8051	cg09161570	37	10	133515261		0.967160738862471
cg05146399	NA	NA	10756	-0.309	0.7575	+---++-+++++-	0	9.888	12	0.6258	cg05146399	37	3	107602260	LOC285205	0.967160738862471
cg27416247	NA	NA	10757	-0.309	0.7575	-----+++---++	33.4	18.01	12	0.1154	cg27416247	37	20	62820141	MYT1	0.967160738862471
cg25124030	NA	NA	10757	-0.309	0.7575	+-++--+++--+-	0	11.46	12	0.49	cg25124030	37	11	73498278	MRPL48	0.967160738862471
cg27507700	NA	NA	10757	-0.309	0.7575	-+++-+--+++--	6.6	12.852	12	0.3799	cg27507700	37	7	87230189	ABCB1	0.967160738862471
cg08323135	NA	NA	10756	-0.309	0.7575	++----+++--++	0	10.933	12	0.5347	cg08323135	37	7	53182844		0.967160738862471
cg11953609	NA	NA	10754	0.309	0.7575	--++-++-++++-	13	13.795	12	0.314	cg11953609	37	1	170629048		0.967160738862471
cg08802409	NA	NA	10754	-0.309	0.7575	+++-++---+---	26.9	16.414	12	0.173	cg08802409	37	3	50649298	CISH;CISH	0.967160738862471
cg16117910	NA	NA	10755	-0.309	0.7575	-+++++--+---+	0	11.895	12	0.4541	cg16117910	37	2	109745648	SH3RF3;LOC100287216	0.967160738862471
cg16522993	NA	NA	10754	0.309	0.7575	-+++-+++----+	40.6	20.196	12	0.06347	cg16522993	37	2	175551770		0.967160738862471
cg27560452	NA	NA	10755	0.309	0.7575	++++---+++--+	0	7.852	12	0.7966	cg27560452	37	16	49499385		0.967160738862471
cg11990559	NA	NA	10754	0.309	0.7575	++++--+++--+-	0	9.828	12	0.631	cg11990559	37	2	240727278		0.967160738862471
cg10763598	NA	NA	10504	0.309	0.7575	+--+++--++?+-	0	7.99	11	0.7142	cg10763598	37	19	19431466	KIAA0892;SF4	0.967160738862471
cg21304766	NA	NA	10746	0.309	0.7575	-++-+-++++-+-	5.2	12.653	12	0.3948	cg21304766	37	4	37654566	RELL1;RELL1	0.967160738862471
cg07115817	NA	NA	10757	0.309	0.7575	--+--+-++++++	0	9.924	12	0.6226	cg07115817	37	1	4068511		0.967160738862471
cg14938561	NA	NA	10757	-0.309	0.7575	--+--+-++----	6.3	12.808	12	0.3832	cg14938561	37	18	43649078	PSTPIP2	0.967160738862471
cg23896311	NA	NA	10754	-0.309	0.7575	+-+++++--++--	38	19.344	12	0.08056	cg23896311	37	4	122791762	BBS7;BBS7	0.967160738862471
cg07907917	NA	NA	10756	-0.309	0.7575	++-+-+----+-+	11.6	13.582	12	0.3282	cg07907917	37	19	40949191	SERTAD3;SERTAD3	0.967160738862471
cg26350007	NA	NA	10749	-0.309	0.7575	-+---+-++--+-	0	4.785	12	0.9648	cg26350007	37	11	2013524		0.967160738862471
cg19380303	NA	NA	10737	-0.309	0.7576	--++-----+-++	0	8.054	12	0.7809	cg19380303	37	15	90172193	KIF7	0.967167763780079
cg07137277	NA	NA	10757	0.309	0.7576	-+--+++---+++	0	7.104	12	0.8506	cg07137277	37	10	1252782	ADARB2	0.967167763780079
cg03957095	NA	NA	10755	-0.309	0.7576	---++------++	21.6	15.3	12	0.2254	cg03957095	37	8	143262200		0.967167763780079
cg07222721	NA	NA	10757	-0.309	0.7576	-+-++-+-+----	0	11.092	12	0.5211	cg07222721	37	1	2099745	PRKCZ;PRKCZ;PRKCZ	0.967167763780079
cg10316834	NA	NA	10756	-0.309	0.7576	++++-----+--+	0	11.924	12	0.4518	cg10316834	37	1	150534265		0.967167763780079
cg22545385	NA	NA	10751	0.309	0.7576	++-+++----+-+	36.1	18.767	12	0.0943	cg22545385	37	10	131989303		0.967167763780079
cg01850889	NA	NA	10747	0.309	0.7576	-++-+--+-+--+	14.5	14.039	12	0.2982	cg01850889	37	2	130636190		0.967167763780079
cg14616574	NA	NA	10757	0.309	0.7576	++++----++--+	23.4	15.671	12	0.2068	cg14616574	37	3	127175638		0.967167763780079
cg11556489	NA	NA	10754	0.309	0.7576	++--+-+-+--++	4.1	12.514	12	0.4053	cg11556489	37	6	30178724	TRIM26	0.967167763780079
cg25176223	NA	NA	10757	-0.309	0.7576	++-++++-----+	0	8.07	12	0.7796	cg25176223	37	15	76625819		0.967167763780079
cg14618996	NA	NA	10750	-0.309	0.7576	+-++-+------+	8.3	13.091	12	0.3624	cg14618996	37	8	38964944	ADAM32	0.967167763780079
cg15035278	NA	NA	10757	-0.309	0.7576	+++-----+-+--	10.5	13.412	12	0.3398	cg15035278	37	1	3200671	PRDM16;PRDM16	0.967167763780079
cg05279864	NA	NA	10754	-0.309	0.7576	-++----++++--	41.6	20.561	12	0.05719	cg05279864	37	7	87109319		0.967167763780079
cg04303509	NA	NA	10339	-0.309	0.7576	-+--+?---++-+	0	10.712	11	0.4677	cg04303509	37	19	35453690	ZNF792	0.967167763780079
cg18832247	NA	NA	10757	-0.309	0.7576	++-+----+-+--	0	11.582	12	0.4798	cg18832247	37	6	15300007	JARID2	0.967167763780079
cg13903482	NA	NA	10755	0.309	0.7576	-++++-+-++--+	0	6.761	12	0.873	cg13903482	37	19	57946718	ZNF749;ZNF749	0.967167763780079
cg04853383	NA	NA	10756	0.309	0.7576	-+++++---+-++	0	9.306	12	0.6766	cg04853383	37	12	117176053	C12orf49;RNFT2;RNFT2	0.967167763780079
cg25850629	NA	NA	10757	0.309	0.7576	+---++++++--+	50.3	24.131	12	0.01953	cg25850629	37	1	33210830	KIAA1522	0.967167763780079
cg08193363	NA	NA	10757	-0.309	0.7576	++--+----++--	2.6	12.32	12	0.4203	cg08193363	37	13	32605254	FRY	0.967167763780079
cg13607082	NA	NA	10756	-0.309	0.7576	+-+++-+++---+	0	7.918	12	0.7915	cg13607082	37	12	122652224	LRRC43	0.967167763780079
cg07521988	NA	NA	10757	0.309	0.7576	++----++-+-+-	16.8	14.428	12	0.2742	cg07521988	37	7	90393740	CDK14	0.967167763780079
cg02384857	NA	NA	10756	-0.309	0.7576	--++----++--+	0	4.182	12	0.9799	cg02384857	37	7	27197614	HOXA7	0.967167763780079
cg25899922	NA	NA	10756	-0.309	0.7576	-+--++-++---+	33.7	18.096	12	0.1128	cg25899922	37	7	158934015	VIPR2	0.967167763780079
cg21626408	NA	NA	10752	-0.309	0.7576	-+-+-++------	14.2	13.983	12	0.3018	cg21626408	37	12	118809462	TAOK3	0.967167763780079
cg04993276	NA	NA	10757	-0.309	0.7576	-+++++----+--	0	8.648	12	0.7327	cg04993276	37	1	65730339	DNAJC6	0.967167763780079
cg19400601	NA	NA	10755	-0.309	0.7576	--++---+++++-	50	23.999	12	0.02035	cg19400601	37	11	117691210	FXYD2;FXYD2;FXYD2	0.967167763780079
cg01035771	NA	NA	10024	0.309	0.7576	+---+-+?++-++	21.6	14.025	11	0.2316	cg01035771	37	14	100788625	C14orf68	0.967167763780079
cg20884636	NA	NA	10750	0.309	0.7576	--++-++-+--+-	0	10.179	12	0.6003	cg20884636	37	2	172290779	DCAF17;DCAF17;METTL8;DCAF17;DCAF17;DCAF17	0.967167763780079
cg26488837	NA	NA	10756	-0.309	0.7576	+++--+--+++--	15.2	14.146	12	0.2915	cg26488837	37	10	43633467	CSGALNACT2	0.967167763780079
cg09954698	NA	NA	10755	-0.309	0.7576	++-+++-+--+-+	5.8	12.741	12	0.3881	cg09954698	37	14	74705733	VSX2	0.967167763780079
cg05813677	NA	NA	10739	-0.309	0.7576	--++++-+-+-+-	19.5	14.903	12	0.2468	cg05813677	37	1	236192973	NID1	0.967167763780079
cg27660165	NA	NA	10752	0.309	0.7576	--+-+----+--+	0	7.419	12	0.8287	cg27660165	37	1	156784036	SH2D2A;SH2D2A;SH2D2A;SH2D2A;SH2D2A	0.967167763780079
cg19464419	NA	NA	10017	0.309	0.7576	-+--+++?----+	15	12.947	11	0.2968	cg19464419	37	6	94064439	EPHA7	0.967167763780079
cg05902531	NA	NA	10753	-0.309	0.7576	-+-++++-++---	17.8	14.597	12	0.2642	cg05902531	37	12	58239324	CTDSP2	0.967167763780079
cg19920161	NA	NA	10086	0.309	0.7576	---?+-+-+-++-	45.9	20.339	11	0.0409	cg19920161	37	19	52877446	ZNF880	0.967167763780079
cg16908215	NA	NA	10026	-0.309	0.7577	-+++---?+++-+	40.3	18.436	11	0.072	cg16908215	37	7	150440016	GIMAP5	0.967167763780079
cg19632760	NA	NA	10747	0.309	0.7577	---+-+----+++	7.2	12.928	12	0.3743	cg19632760	37	8	71581729	XKR9;LACTB2;XKR9	0.967167763780079
cg27639782	NA	NA	10743	0.308	0.7577	-+++++-++--+-	0	11.34	12	0.5001	cg27639782	37	6	169241606		0.967167763780079
cg17399283	NA	NA	10753	-0.309	0.7577	-+-+-+++-++-+	30	17.147	12	0.1442	cg17399283	37	5	110406107	TSLP	0.967167763780079
cg02005782	NA	NA	10755	-0.309	0.7577	++--+--+++-+-	18.6	14.735	12	0.2563	cg02005782	37	7	105857664		0.967167763780079
cg27277859	NA	NA	10756	-0.309	0.7577	-++-++-+----+	0	5.507	12	0.9389	cg27277859	37	19	51165632	SHANK1	0.967167763780079
cg25540816	NA	NA	10757	0.309	0.7577	-++-+---++--+	0	11.811	12	0.461	cg25540816	37	5	148928885	CSNK1A1;CSNK1A1	0.967167763780079
cg24435866	NA	NA	10756	-0.308	0.7577	+-+++++--++--	14.8	14.081	12	0.2955	cg24435866	37	1	154976595	ZBTB7B	0.967167763780079
cg18633340	NA	NA	10755	-0.309	0.7577	--+--+++---++	0	6.662	12	0.8791	cg18633340	37	19	39929516		0.967167763780079
cg15370180	NA	NA	10757	0.308	0.7577	-+++++---++-+	0	10.13	12	0.6046	cg15370180	37	10	23484326		0.967167763780079
cg03071793	NA	NA	10704	-0.309	0.7577	--++-+++-+---	14.4	14.013	12	0.2998	cg03071793	37	16	11682634	LITAF	0.967167763780079
cg09611599	NA	NA	10026	-0.309	0.7577	-+++--+?++++-	33.2	16.468	11	0.1246	cg09611599	37	11	20382497		0.967167763780079
cg00951302	NA	NA	10755	-0.309	0.7577	++++--------+	0	11.435	12	0.4921	cg00951302	37	6	166131985		0.967167763780079
cg14575356	NA	NA	10757	-0.308	0.7577	--+++++-----+	0	8.428	12	0.7508	cg14575356	37	6	130013903	ARHGAP18	0.967167763780079
cg09793866	NA	NA	10757	-0.309	0.7577	++-----+-+--+	0	8.247	12	0.7656	cg09793866	37	8	38009548	STAR;STAR	0.967167763780079
cg06778183	NA	NA	10740	0.308	0.7577	+++++-+--++--	0	8.063	12	0.7802	cg06778183	37	5	94129156	MCTP1;MCTP1	0.967167763780079
cg15746620	NA	NA	10757	-0.308	0.7577	--++-+---+---	0	7.422	12	0.8285	cg15746620	37	19	14785849	EMR3	0.967167763780079
cg00267054	NA	NA	10493	-0.308	0.7577	--+-++---+?-+	14.5	12.868	11	0.302	cg00267054	37	2	64246689	VPS54;VPS54	0.967167763780079
cg25028527	NA	NA	10755	-0.308	0.7577	---+++++--+--	0	8.745	12	0.7245	cg25028527	37	12	133125660	FBRSL1	0.967167763780079
cg10622051	NA	NA	10753	0.309	0.7577	++-+-+--+++++	0	8.033	12	0.7826	cg10622051	37	7	75677231	STYXL1;STYXL1;MDH2	0.967167763780079
cg20463033	NA	NA	10751	0.309	0.7577	---+++-+++++-	0	6.824	12	0.869	cg20463033	37	12	46663274	SLC38A1;SLC38A1	0.967167763780079
cg24040570	NA	NA	10756	0.308	0.7577	-++++++-++-+-	0	4.018	12	0.9831	cg24040570	37	1	154297735	ATP8B2;AQP10	0.967167763780079
cg13083523	NA	NA	10756	-0.308	0.7577	++-+-----+--+	32	17.654	12	0.1266	cg13083523	37	6	30180820	TRIM26	0.967167763780079
cg09273030	NA	NA	10757	-0.309	0.7577	+-+--++-+--++	0	11.373	12	0.4972	cg09273030	37	2	242566905	THAP4	0.967167763780079
cg20721121	NA	NA	10757	-0.308	0.7577	---++-+--++--	0	5.679	12	0.9314	cg20721121	37	10	64565336	ADO	0.967167763780079
cg02355411	NA	NA	10730	0.309	0.7577	++-++-+----+-	0	8.817	12	0.7185	cg02355411	37	19	49700427	TRPM4	0.967167763780079
cg13126790	NA	NA	10757	-0.308	0.7577	-++-+-+++-++-	0	8.403	12	0.7529	cg13126790	37	6	160010346		0.967167763780079
cg20662985	NA	NA	10751	0.308	0.7577	+--++-+-+-+-+	21.3	15.245	12	0.2283	cg20662985	37	7	151829534		0.967167763780079
cg22681055	NA	NA	10755	0.309	0.7577	++++-+++-----	0	11.945	12	0.4501	cg22681055	37	12	58752983		0.967167763780079
cg25413977	NA	NA	10757	0.308	0.7577	--++++-+-+--+	0	11.968	12	0.4482	cg25413977	37	2	66651619		0.967167763780079
cg18793005	NA	NA	10737	-0.308	0.7577	++--+---+-+-+	39.4	19.8	12	0.07097	cg18793005	37	7	101387080		0.967167763780079
cg07392838	NA	NA	10753	-0.309	0.7577	--++--++----+	0	11.353	12	0.499	cg07392838	37	1	99383225	LPPR5;LPPR5	0.967167763780079
cg17228335	NA	NA	10755	-0.309	0.7577	+++++----+---	25.1	16.017	12	0.1905	cg17228335	37	3	49823584	IP6K1;IP6K1	0.967167763780079
cg02460251	NA	NA	10745	-0.308	0.7577	-+---++-++--+	0	3.31	12	0.9929	cg02460251	37	5	176107427		0.967167763780079
cg16565394	NA	NA	10756	0.309	0.7577	-+-+--+++-+-+	0	11.147	12	0.5163	cg16565394	37	6	100896674	SIM1	0.967167763780079
cg07704672	NA	NA	10755	0.309	0.7577	+++--+-+--+-+	0	8.12	12	0.7757	cg07704672	37	16	842529	CHTF18	0.967167763780079
cg19104784	NA	NA	10756	-0.309	0.7577	++------+-+++	1.4	12.171	12	0.4321	cg19104784	37	15	81616677	STARD5	0.967167763780079
cg13527387	NA	NA	10750	-0.308	0.7577	+----+--+-++-	28	16.671	12	0.1624	cg13527387	37	2	31806767	SRD5A2	0.967167763780079
cg12237272	NA	NA	10757	0.308	0.7577	++-++++-++--+	0	8.841	12	0.7164	cg12237272	37	19	50373379	AKT1S1;AKT1S1;AKT1S1	0.967167763780079
cg22119665	NA	NA	10757	-0.309	0.7577	-++-+---+++-+	0	6.82	12	0.8693	cg22119665	37	22	23745131	ZDHHC8P	0.967167763780079
cg11306119	NA	NA	10756	0.309	0.7577	--+-+++++--+-	35.5	18.595	12	0.09879	cg11306119	37	19	5248147	PTPRS;PTPRS;PTPRS;PTPRS	0.967167763780079
cg13460643	NA	NA	10755	-0.308	0.7578	+++-+-----+-+	40.7	20.241	12	0.06265	cg13460643	37	1	209848845	G0S2;G0S2	0.96717127488661
cg05768427	NA	NA	10754	-0.308	0.7578	++++-++---+-+	45.1	21.873	12	0.03896	cg05768427	37	3	127634188		0.96717127488661
cg09627302	NA	NA	10757	-0.308	0.7578	+-+---++++---	54.4	26.288	12	0.009771	cg09627302	37	3	31432787		0.96717127488661
cg14716095	NA	NA	10756	-0.308	0.7578	+-++---+-+-++	12.6	13.724	12	0.3187	cg14716095	37	13	20968690		0.96717127488661
cg19570897	NA	NA	10757	0.308	0.7578	--++++++-++++	0	5.123	12	0.9538	cg19570897	37	15	90191316	KIF7	0.96717127488661
cg08620044	NA	NA	10398	0.308	0.7578	--+++++---?-+	0	10.596	11	0.4777	cg08620044	37	5	87980976	LOC645323	0.96717127488661
cg01630207	NA	NA	10093	0.308	0.7578	+-+?++-+-++++	0	6.798	11	0.8152	cg01630207	37	6	43393835		0.96717127488661
cg07174541	NA	NA	10757	0.308	0.7578	++--+-++----+	32.4	17.764	12	0.1231	cg07174541	37	12	132846025	GALNT9	0.96717127488661
cg21849552	NA	NA	10757	-0.308	0.7578	++-+----+-+-+	27.9	16.645	12	0.1634	cg21849552	37	3	14597650		0.96717127488661
cg02641675	NA	NA	10752	0.308	0.7578	+-+-+++-+----	0	9.25	12	0.6814	cg02641675	37	6	74363634	SLC17A5;SLC17A5	0.96717127488661
cg00982535	NA	NA	10756	-0.308	0.7578	--+--+-+-++-+	47	22.641	12	0.03094	cg00982535	37	1	118166013	FAM46C	0.96717127488661
cg15997773	NA	NA	10755	-0.308	0.7578	-+-+----++--+	0	10.811	12	0.5452	cg15997773	37	7	43798081	BLVRA	0.96717127488661
cg00100800	NA	NA	10757	0.308	0.7578	---+++--+-+-+	45.6	22.066	12	0.03678	cg00100800	37	9	109625179	ZNF462	0.96717127488661
cg14679587	NA	NA	10756	-0.308	0.7578	++--++---++--	25.5	16.117	12	0.1859	cg14679587	37	12	56882324	GLS2	0.96717127488661
cg13207501	NA	NA	10757	0.308	0.7578	--++-++--++--	31.5	17.531	12	0.1307	cg13207501	37	1	38470665	FHL3	0.96717127488661
cg21404045	NA	NA	10754	0.308	0.7578	-++-++--++--+	22.7	15.522	12	0.2141	cg21404045	37	7	27232412		0.96717127488661
cg11969474	NA	NA	10756	0.308	0.7578	++++++---++--	0	6.844	12	0.8677	cg11969474	37	8	145909896		0.96717127488661
cg14786125	NA	NA	10750	0.308	0.7578	---++--+++-++	0	6.393	12	0.895	cg14786125	37	19	55674949	C19orf51	0.96717127488661
cg23284639	NA	NA	10752	0.308	0.7578	++++--+-+++--	0	10.294	12	0.5901	cg23284639	37	10	43903345	HNRNPF;HNRNPF;HNRNPF;HNRNPF	0.96717127488661
cg15772216	NA	NA	10749	-0.308	0.7578	+++------++-+	27.7	16.601	12	0.1652	cg15772216	37	3	63264919	SYNPR	0.96717127488661
cg14075413	NA	NA	10756	0.308	0.7578	--+++++-++-+-	4.4	12.556	12	0.4021	cg14075413	37	14	95028105	SERPINA4	0.96717127488661
cg10257521	NA	NA	10755	0.308	0.7578	-+-+-+-++++--	0	4.211	12	0.9793	cg10257521	37	11	1903828	LSP1;LSP1;LSP1;LSP1	0.96717127488661
cg14403642	NA	NA	10756	0.308	0.7578	----+-+++-+++	38.2	19.433	12	0.07861	cg14403642	37	9	90583846	CDK20;CDK20;CDK20;CDK20;CDK20	0.96717127488661
cg19592277	NA	NA	10755	-0.308	0.7578	++-+-++++---+	31.8	17.605	12	0.1282	cg19592277	37	2	54086854	GPR75;LOC100302652	0.96717127488661
cg18589448	NA	NA	10721	-0.308	0.7578	++---+-++--+-	0	7.482	12	0.8242	cg18589448	37	2	2755386		0.96717127488661
cg24045498	NA	NA	10757	0.308	0.7578	+-+---++++--+	33.6	18.061	12	0.1138	cg24045498	37	20	23500381	CSTT	0.96717127488661
cg21227619	NA	NA	10756	-0.308	0.7578	---+-+++-+---	0	6.048	12	0.9137	cg21227619	37	12	3294894	TSPAN9;TSPAN9	0.96717127488661
cg08234618	NA	NA	10756	-0.308	0.7578	+-++++--++++-	25.8	16.171	12	0.1835	cg08234618	37	3	133464842	TF	0.96717127488661
cg10227880	NA	NA	10755	-0.308	0.7578	-++-++-+++---	26.4	16.315	12	0.1772	cg10227880	37	1	24201771	CNR2	0.96717127488661
cg11962310	NA	NA	10757	-0.308	0.7578	++++-++--++--	33	17.897	12	0.1188	cg11962310	37	20	3073916		0.96717127488661
cg13210923	NA	NA	10710	0.308	0.7578	-+++++---+---	0	7.316	12	0.8361	cg13210923	37	15	23034464	NIPA2;NIPA2;NIPA2;NIPA2	0.96717127488661
cg26884973	NA	NA	10756	-0.308	0.7578	-----++-+--+-	0	11.547	12	0.4827	cg26884973	37	17	48228073	PPP1R9B	0.96717127488661
cg11205981	NA	NA	10756	-0.308	0.7578	+---++---++-+	0	11.001	12	0.5288	cg11205981	37	8	144790410	LOC100130274	0.96717127488661
cg00567132	NA	NA	10755	0.308	0.7578	----+--++++++	0	7.606	12	0.8151	cg00567132	37	22	42337681	CENPM;CENPM;CENPM	0.96717127488661
cg08549810	NA	NA	10755	0.308	0.7578	-+---+++----+	36.7	18.96	12	0.0895	cg08549810	37	1	86861232	ODF2L;ODF2L	0.96717127488661
cg20553124	NA	NA	10757	0.308	0.7578	++++-----+-++	0	8.125	12	0.7753	cg20553124	37	6	36253157	PNPLA1;PNPLA1;PNPLA1	0.96717127488661
cg00480896	NA	NA	10757	0.308	0.7578	++++++--+----	51.1	24.528	12	0.01723	cg00480896	37	11	58939047	DTX4	0.96717127488661
cg05060427	NA	NA	10750	0.308	0.7578	+--+++++---+-	14.1	13.963	12	0.3031	cg05060427	37	20	34020953		0.96717127488661
cg26638505	NA	NA	10755	0.308	0.7579	+++--++-+-+--	0	9.477	12	0.6617	cg26638505	37	2	31806183	SRD5A2	0.967172404923689
cg21629528	NA	NA	10753	-0.308	0.7579	-++---++--+-+	12	13.641	12	0.3242	cg21629528	37	7	130131921	MEST;MEST;MEST;MESTIT1	0.967172404923689
cg16296679	NA	NA	10757	0.308	0.7579	-+--++--+-+-+	0	7.653	12	0.8117	cg16296679	37	22	42394374	WBP2NL	0.967172404923689
cg00283876	NA	NA	10715	-0.308	0.7579	---+-+++--+--	28.8	16.852	12	0.1552	cg00283876	37	16	30906273	BCL7C	0.967172404923689
cg11825501	NA	NA	10007	0.308	0.7579	-++-+++?-+-++	49.4	21.727	11	0.02658	cg11825501	37	7	4168039	SDK1;SDK1	0.967172404923689
cg02979819	NA	NA	10757	0.308	0.7579	+++++++-+----	32.9	17.88	12	0.1194	cg02979819	37	20	37355188	SLC32A1	0.967172404923689
cg03557698	NA	NA	10756	-0.308	0.7579	-------+-+++-	0	10.321	12	0.5878	cg03557698	37	1	55271921	C1orf177;C1orf177	0.967172404923689
cg26355472	NA	NA	10757	0.308	0.7579	-+-+++-+++++-	0	7.869	12	0.7953	cg26355472	37	1	47134199	ATPAF1;ATPAF1	0.967172404923689
cg06419476	NA	NA	10756	0.308	0.7579	++++-----+-+-	0	7.614	12	0.8145	cg06419476	37	19	42636978	POU2F2	0.967172404923689
cg18786420	NA	NA	10754	0.308	0.7579	+-----+++++-+	43	21.038	12	0.04983	cg18786420	37	5	172673715		0.967172404923689
cg00811771	NA	NA	10755	-0.308	0.7579	-+++--------+	0	8.471	12	0.7473	cg00811771	37	5	10442427	ROPN1L	0.967172404923689
cg23989635	NA	NA	10756	0.308	0.7579	++-+-++-++--+	0	4.343	12	0.9764	cg23989635	37	16	68771203	CDH1;CDH1	0.967172404923689
cg07092593	NA	NA	10513	-0.308	0.7579	-+++++---+?--	0	7.962	11	0.7167	cg07092593	37	1	32801733	MARCKSL1;MARCKSL1	0.967172404923689
cg00486352	NA	NA	10756	0.308	0.7579	-+++--+-++++-	0	10.72	12	0.553	cg00486352	37	10	126139435	NKX1-2	0.967172404923689
cg12930727	NA	NA	10757	0.308	0.7579	---+-+-++--++	0	9.714	12	0.6411	cg12930727	37	3	50341293	HYAL1;HYAL1;HYAL1;HYAL1;HYAL1;HYAL1	0.967172404923689
cg12825946	NA	NA	10023	0.308	0.7579	+-++++-?++---	47.7	21.044	11	0.03292	cg12825946	37	5	133707021	UBE2B;UBE2B	0.967172404923689
cg07270285	NA	NA	10754	0.308	0.7579	+-----+++-++-	0	11.202	12	0.5117	cg07270285	37	2	71455274	PAIP2B	0.967172404923689
cg12010452	NA	NA	10756	-0.308	0.7579	+-----++-++--	0	11.187	12	0.5129	cg12010452	37	17	18010713	DRG2;MYO15A	0.967172404923689
cg27495728	NA	NA	10756	-0.308	0.7579	--++-+--++++-	35	18.451	12	0.1027	cg27495728	37	7	99067116		0.967172404923689
cg27303654	NA	NA	10756	0.308	0.7579	++-+++--+++--	44.6	21.645	12	0.0417	cg27303654	37	19	3933046	ITGB1BP3	0.967172404923689
cg19496059	NA	NA	10750	0.308	0.7579	---+-+---+--+	49.1	23.586	12	0.02315	cg19496059	37	17	71308198	CDC42EP4	0.967172404923689
cg08992972	NA	NA	10747	-0.308	0.7579	----+++++----	20.5	15.093	12	0.2364	cg08992972	37	6	148271271		0.967172404923689
cg10503563	NA	NA	10757	-0.308	0.7579	++++----++---	20.7	15.127	12	0.2346	cg10503563	37	17	8152736	PFAS;C17orf68	0.967172404923689
cg00752480	NA	NA	10756	0.308	0.7579	-+--+-+-+--++	0.4	12.042	12	0.4423	cg00752480	37	2	62680940		0.967172404923689
cg16847696	NA	NA	10755	-0.308	0.7579	--+++++--++--	20.4	15.079	12	0.2372	cg16847696	37	7	124405760	GPR37	0.967172404923689
cg01098651	NA	NA	10757	-0.308	0.7579	-+++-+---+--+	0	8.215	12	0.7681	cg01098651	37	18	77439095	CTDP1;CTDP1	0.967172404923689
cg17129017	NA	NA	10757	-0.308	0.7579	----+--++-++-	31.5	17.527	12	0.1308	cg17129017	37	19	4566400		0.967172404923689
cg03459646	NA	NA	10757	-0.308	0.7579	---+-++--+-++	0	10.711	12	0.5538	cg03459646	37	1	29557674	MECR;MECR	0.967172404923689
cg07318073	NA	NA	10757	-0.308	0.7579	-----++---+-+	23.1	15.603	12	0.2101	cg07318073	37	4	74904359	CXCL3;CXCL3	0.967172404923689
cg13337047	NA	NA	10756	0.308	0.7579	+++-++--+++-+	18.6	14.75	12	0.2554	cg13337047	37	19	57683843		0.967172404923689
cg27140880	NA	NA	10755	-0.308	0.7579	+-+++---++---	0	9.769	12	0.6362	cg27140880	37	2	217363404	RPL37A	0.967172404923689
cg06162589	NA	NA	10757	-0.308	0.7579	++++----+-++-	8.7	13.145	12	0.3586	cg06162589	37	12	101550467	SLC5A8	0.967172404923689
cg27632268	NA	NA	10744	0.308	0.7579	++-++-+-+++-+	22.1	15.396	12	0.2205	cg27632268	37	1	221915475	DUSP10;DUSP10	0.967172404923689
cg12554755	NA	NA	10756	-0.308	0.758	+++--+---++++	0	10.484	12	0.5735	cg12554755	37	5	43008875		0.967172404923689
cg09974780	NA	NA	10755	-0.308	0.758	++++---+-++--	20.8	15.157	12	0.2329	cg09974780	37	5	61601128	KIF2A;KIF2A	0.967172404923689
cg15078822	NA	NA	10756	0.308	0.758	++---+++---++	0	11.941	12	0.4504	cg15078822	37	7	52341469		0.967172404923689
cg12914733	NA	NA	10753	-0.308	0.758	--++------+-+	5.3	12.665	12	0.3939	cg12914733	37	11	955328	AP2A2	0.967172404923689
cg09418493	NA	NA	10751	0.308	0.758	++--+-++++---	5.3	12.672	12	0.3933	cg09418493	37	15	93426002		0.967172404923689
cg09858208	NA	NA	10754	0.308	0.758	--++--+-+++-+	0	10.403	12	0.5806	cg09858208	37	3	50283852	GNAI2;GNAI2	0.967172404923689
cg07050194	NA	NA	10755	-0.308	0.758	---+---++-+--	11.3	13.523	12	0.3322	cg07050194	37	14	34233812	NPAS3;NPAS3;NPAS3;NPAS3	0.967172404923689
cg09682129	NA	NA	10757	0.308	0.758	-+--++-+-+++-	0	7.55	12	0.8192	cg09682129	37	4	123300788	ADAD1;ADAD1;ADAD1;ADAD1	0.967172404923689
cg11999631	NA	NA	10756	-0.308	0.758	-+++++---+--+	14.2	13.979	12	0.302	cg11999631	37	17	59490484	C17orf82;C17orf82	0.967172404923689
cg22082745	NA	NA	10757	0.308	0.758	+-----++--+++	0	10.307	12	0.5891	cg22082745	37	15	101169751	ASB7;ASB7	0.967172404923689
cg01900358	NA	NA	10756	-0.308	0.758	---+---+--+++	0	9.843	12	0.6297	cg01900358	37	5	1476090	LPCAT1	0.967172404923689
cg21434440	NA	NA	10756	-0.308	0.758	++-+-+---+--+	0	6.085	12	0.9117	cg21434440	37	6	47446198	CD2AP	0.967172404923689
cg16531585	NA	NA	10505	-0.308	0.758	-++-++--+-?+-	10.6	12.302	11	0.3414	cg16531585	37	3	123603306	MYLK;MYLK;MYLK;MYLK	0.967172404923689
cg11725975	NA	NA	10752	0.308	0.758	++++-+---++--	0	7.785	12	0.8017	cg11725975	37	4	72052874	SLC4A4;SLC4A4	0.967172404923689
cg16592453	NA	NA	10743	0.308	0.758	-+++----+++-+	0	6.067	12	0.9127	cg16592453	37	1	150460103	TARS2	0.967172404923689
cg06803821	NA	NA	10756	0.308	0.758	-++++-++---+-	0	6.022	12	0.9149	cg06803821	37	16	50533237		0.967172404923689
cg16915506	NA	NA	10757	-0.308	0.758	-+--+-++---++	52.1	25.062	12	0.01453	cg16915506	37	10	61902086	ANK3;ANK3	0.967172404923689
cg01262948	NA	NA	10756	0.308	0.758	++++++---+-+-	30.5	17.274	12	0.1396	cg01262948	37	18	12271803	CIDEA;CIDEA	0.967172404923689
cg10578696	NA	NA	10493	-0.308	0.758	-++-+-+--+?-+	0	9.112	11	0.6116	cg10578696	37	1	65532742		0.967172404923689
cg06283493	NA	NA	10746	0.308	0.758	++-+-++-+++--	0	8.081	12	0.7787	cg06283493	37	3	181417613	SOX2OT	0.967172404923689
cg03256729	NA	NA	10754	0.308	0.758	+--+---+--+++	0	11.91	12	0.4529	cg03256729	37	1	112125952		0.967172404923689
cg17302292	NA	NA	10753	-0.308	0.758	+-+-+--+--++-	15.7	14.24	12	0.2857	cg17302292	37	11	45711244		0.967172404923689
cg22675660	NA	NA	10743	-0.308	0.758	---+--+++--+-	0	4.538	12	0.9717	cg22675660	37	17	2827599	RAP1GAP2;RAP1GAP2	0.967172404923689
cg13207326	NA	NA	10703	0.308	0.758	++++-+-+--+-+	41.1	20.379	12	0.06025	cg13207326	37	4	4860190	MSX1	0.967172404923689
cg03758674	NA	NA	10757	0.308	0.758	++-+++-+-+---	7.2	12.933	12	0.3739	cg03758674	37	11	644361	DEAF1	0.967172404923689
cg17721879	NA	NA	10757	0.308	0.758	-+--++++-++-+	24.8	15.96	12	0.1931	cg17721879	37	5	158532473		0.967172404923689
cg15235074	NA	NA	10757	-0.308	0.758	--+-++++-+-+-	0	6.486	12	0.8896	cg15235074	37	17	48183342	PDK2	0.967172404923689
cg21871261	NA	NA	10757	-0.308	0.758	+-----++----+	0	8.22	12	0.7677	cg21871261	37	20	1294376	SDCBP2;SDCBP2	0.967172404923689
cg05062556	NA	NA	10376	-0.308	0.758	--+--?++++-+-	21.4	14.003	11	0.2328	cg05062556	37	2	73287413	SFXN5	0.967172404923689
cg16100555	NA	NA	10753	-0.308	0.758	+-+++-+--++--	26.5	16.329	12	0.1766	cg16100555	37	14	74416980	COQ6;COQ6;COQ6;FAM161B	0.967172404923689
cg26188501	NA	NA	10748	0.308	0.758	-++++--++-+-+	0	9.383	12	0.6699	cg26188501	37	10	135191639	PAOX;PAOX;PAOX	0.967172404923689
cg00914384	NA	NA	10750	-0.308	0.758	++-++++---+-+	40.2	20.082	12	0.06554	cg00914384	37	2	5593580		0.967172404923689
cg03955175	NA	NA	10755	-0.308	0.758	---+-++++---+	0	6.393	12	0.895	cg03955175	37	7	128095977	C7orf68;C7orf68;C7orf68	0.967172404923689
cg04234971	NA	NA	10027	0.308	0.758	+---+-+?++++-	2.5	11.285	11	0.4197	cg04234971	37	7	157316329		0.967172404923689
cg14234656	NA	NA	10746	-0.308	0.758	+--++---+--+-	0	10.37	12	0.5835	cg14234656	37	7	156868641		0.967172404923689
cg05770236	NA	NA	10755	0.308	0.758	+-+---++-++++	0	5.041	12	0.9566	cg05770236	37	6	17178495		0.967172404923689
cg16055526	NA	NA	10757	0.308	0.758	--+---++++++-	52.1	25.072	12	0.01449	cg16055526	37	6	33083287	HLA-DPB2	0.967172404923689
cg01381934	NA	NA	10757	0.308	0.758	-+++++-+----+	0	11.547	12	0.4827	cg01381934	37	3	52529064	STAB1	0.967172404923689
cg07015525	NA	NA	10752	-0.308	0.758	+---+--++-+--	0	9.231	12	0.6831	cg07015525	37	18	42325086	SETBP1;SETBP1	0.967172404923689
cg27604101	NA	NA	10757	-0.308	0.7581	-+-+-+--+---+	0	9.322	12	0.6752	cg27604101	37	17	60630659	TLK2;TLK2	0.967172404923689
cg19410789	NA	NA	10757	0.308	0.7581	---++++-++-++	0	7.029	12	0.8557	cg19410789	37	1	226249811	LOC440926;H3F3A	0.967172404923689
cg25535257	NA	NA	10756	0.308	0.7581	--+-+++-++-+-	25.2	16.041	12	0.1894	cg25535257	37	17	4936114	GPR172B;GPR172B	0.967172404923689
cg19308397	NA	NA	10757	-0.308	0.7581	+-++++-+-+--+	0	8.529	12	0.7426	cg19308397	37	8	2549296		0.967172404923689
cg08259313	NA	NA	10092	0.308	0.7581	++-?++---++++	0	9.782	11	0.5501	cg08259313	37	1	46806025	NSUN4	0.967172404923689
cg27108047	NA	NA	10757	0.308	0.7581	-+++--------+	0	11.038	12	0.5257	cg27108047	37	17	73257286	GGA3;MRPS7;GGA3	0.967172404923689
cg15827185	NA	NA	10754	0.308	0.7581	-++--+-+++++-	48.2	23.161	12	0.02639	cg15827185	37	2	74308468	TET3	0.967172404923689
cg03495084	NA	NA	10752	-0.308	0.7581	--+++--+++-+-	5.6	12.711	12	0.3904	cg03495084	37	3	15311154	SH3BP5;SH3BP5	0.967172404923689
cg26035542	NA	NA	10757	-0.308	0.7581	--+----+-++-+	0	4.282	12	0.9778	cg26035542	37	1	161060622	PVRL4	0.967172404923689
cg08034867	NA	NA	10010	-0.308	0.7581	-++-+--?+---+	36.3	17.267	11	0.1002	cg08034867	37	17	990908	ABR;ABR;ABR	0.967172404923689
cg25356066	NA	NA	10520	0.308	0.7581	+-+-++--++?--	0	9.424	11	0.5828	cg25356066	37	3	128598488	ACAD9;ACAD9	0.967172404923689
cg22450045	NA	NA	10756	0.308	0.7581	---+++-++-++-	22.8	15.539	12	0.2133	cg22450045	37	7	4839495	RADIL	0.967172404923689
cg26037974	NA	NA	10756	-0.308	0.7581	-+---+-++-++-	0	8.789	12	0.7209	cg26037974	37	12	96640840	ELK3	0.967172404923689
cg27078927	NA	NA	10757	-0.308	0.7581	--++-+-+++-+-	0	8.856	12	0.7152	cg27078927	37	16	88964528	CBFA2T3;CBFA2T3	0.967172404923689
cg27381557	NA	NA	10754	-0.308	0.7581	-++-+-------+	0	9.115	12	0.6931	cg27381557	37	7	4152953	SDK1	0.967172404923689
cg00855466	NA	NA	10756	-0.308	0.7581	++-+---+-+++-	0	5.541	12	0.9374	cg00855466	37	17	19652056	ALDH3A1	0.967172404923689
cg03043078	NA	NA	10756	0.308	0.7581	++-++-++++-+-	39.4	19.793	12	0.07111	cg03043078	37	12	132338736		0.967172404923689
cg25004427	NA	NA	10756	-0.308	0.7581	--++-+-+-+-+-	32.7	17.819	12	0.1213	cg25004427	37	5	326523	AHRR	0.967172404923689
cg06112087	NA	NA	10756	0.308	0.7581	++++++++---+-	0	10.438	12	0.5776	cg06112087	37	11	18740452	IGSF22	0.967172404923689
cg15677293	NA	NA	10755	0.308	0.7581	++--+-+-+---+	20.8	15.142	12	0.2338	cg15677293	37	1	236559595	EDARADD;EDARADD	0.967172404923689
cg05664581	NA	NA	10753	0.308	0.7581	---+--++-++++	0	7.288	12	0.838	cg05664581	37	3	181428242	SOX2OT;SOX2	0.967172404923689
cg11755053	NA	NA	10751	-0.308	0.7581	-++-++--+---+	4.7	12.59	12	0.3995	cg11755053	37	5	122372481	PPIC	0.967172404923689
cg09916174	NA	NA	10756	-0.308	0.7581	-+-+-+-+----+	42.2	20.775	12	0.05377	cg09916174	37	7	134576049	CALD1;CALD1;CALD1;CALD1;CALD1	0.967172404923689
cg21356229	NA	NA	10756	0.308	0.7581	+-+-+++++-+-+	37.3	19.128	12	0.08548	cg21356229	37	12	2885886		0.967172404923689
cg25313289	NA	NA	10755	-0.308	0.7581	-+-+-++---++-	0	10.725	12	0.5526	cg25313289	37	16	2264884	PGP	0.967172404923689
cg04904609	NA	NA	10745	-0.308	0.7581	+--++-++-+-+-	0	8.973	12	0.7053	cg04904609	37	10	131691217	EBF3	0.967172404923689
cg04259001	NA	NA	10755	-0.308	0.7581	++------++-++	0.4	12.049	12	0.4417	cg04259001	37	8	141097242	TRAPPC9;TRAPPC9	0.967172404923689
cg16317718	NA	NA	10694	-0.308	0.7581	++------++++-	0	10.22	12	0.5967	cg16317718	37	5	98105400	RGMB	0.967172404923689
cg25791973	NA	NA	10756	-0.308	0.7581	++-++---++---	57.7	28.37	12	0.004882	cg25791973	37	19	54372808	MYADM;MYADM;MYADM;MYADM;MYADM;MYADM;MYADM	0.967172404923689
cg05840573	NA	NA	10756	-0.308	0.7581	--+++-++-+-+-	23.9	15.777	12	0.2016	cg05840573	37	18	24124045	KCTD1;KCTD1;KCTD1	0.967172404923689
cg25163611	NA	NA	10755	-0.308	0.7581	-++--+++-----	0	8.283	12	0.7626	cg25163611	37	12	102875301	IGF1;IGF1;IGF1	0.967172404923689
cg19154116	NA	NA	10757	-0.308	0.7581	-++-----++--+	11.6	13.569	12	0.3291	cg19154116	37	6	32005786	CYP21A2;CYP21A2	0.967172404923689
cg08446989	NA	NA	10750	0.308	0.7581	-++++++-+++--	38.2	19.405	12	0.07921	cg08446989	37	11	66036511	RAB1B	0.967172404923689
cg10801331	NA	NA	10757	-0.308	0.7581	+++----+-+-++	0	10.635	12	0.5604	cg10801331	37	1	243658775	SDCCAG8;AKT3	0.967172404923689
cg11494773	NA	NA	10757	0.308	0.7582	+--+++--++-+-	0	10.259	12	0.5932	cg11494773	37	7	48128242	UPP1;UPP1	0.967172404923689
cg14658493	NA	NA	10755	0.308	0.7582	--+---+++-+++	0	7.908	12	0.7923	cg14658493	37	7	27184077	HOXA5	0.967172404923689
cg27068996	NA	NA	10756	0.308	0.7582	--++-+++-+-++	22.2	15.427	12	0.2189	cg27068996	37	19	51513883	KLK9	0.967172404923689
cg02384510	NA	NA	10757	-0.308	0.7582	----+-++-+-+-	0	8.82	12	0.7182	cg02384510	37	11	93059814		0.967172404923689
cg03536861	NA	NA	10755	-0.308	0.7582	++--++----++-	0	11.977	12	0.4475	cg03536861	37	1	25071933	CLIC4;CLIC4	0.967172404923689
cg23411013	NA	NA	10756	-0.308	0.7582	-+--++--+-++-	7.2	12.925	12	0.3745	cg23411013	37	15	60868149	RORA;RORA;RORA;RORA	0.967172404923689
cg26694437	NA	NA	10740	-0.308	0.7582	+---+--++-+++	38.5	19.505	12	0.07706	cg26694437	37	6	27390845		0.967172404923689
cg12194336	NA	NA	10757	-0.308	0.7582	+-+--+---++-+	17.2	14.491	12	0.2705	cg12194336	37	3	58067906	FLNB;FLNB;FLNB;FLNB	0.967172404923689
cg14410738	NA	NA	10755	-0.308	0.7582	--+-++---++-+	27.5	16.541	12	0.1677	cg14410738	37	14	81687959	GTF2A1;GTF2A1	0.967172404923689
cg04194664	NA	NA	10755	0.308	0.7582	-----+++++--+	44.6	21.665	12	0.04145	cg04194664	37	17	43716617	C17orf69;C17orf69	0.967172404923689
cg03251287	NA	NA	10756	0.308	0.7582	++-++-----+-+	31.5	17.526	12	0.1309	cg03251287	37	19	50836910		0.967172404923689
cg01781119	NA	NA	10756	-0.308	0.7582	--+----++----	17.2	14.497	12	0.2701	cg01781119	37	12	66859938	GRIP1	0.967172404923689
cg20372689	NA	NA	10755	-0.308	0.7582	+-++++--+-+--	49.1	23.587	12	0.02313	cg20372689	37	15	77223719	RCN2	0.967172404923689
cg00918794	NA	NA	10757	0.308	0.7582	+++++++--++--	35.9	18.713	12	0.0957	cg00918794	37	15	64454941	PPIB	0.967172404923689
cg09203312	NA	NA	10757	0.308	0.7582	---++--++-+-+	21.9	15.358	12	0.2224	cg09203312	37	13	20805196	GJB6;GJB6;GJB6;GJB6;GJB6	0.967172404923689
cg09766510	NA	NA	10757	0.308	0.7582	+---+-+---+++	0	9.525	12	0.6576	cg09766510	37	16	87174481		0.967172404923689
cg19778236	NA	NA	10368	0.308	0.7582	++---?+--+-++	0	4.483	11	0.9536	cg19778236	37	5	143302580		0.967172404923689
cg04717240	NA	NA	10757	0.308	0.7582	-++-+---+++--	11.2	13.507	12	0.3333	cg04717240	37	14	102829258	CINP;TECPR2	0.967172404923689
cg08339979	NA	NA	10757	0.308	0.7582	--+--+-+--+-+	6	12.767	12	0.3862	cg08339979	37	6	159734323		0.967172404923689
cg13487185	NA	NA	10757	0.308	0.7582	-+++-+--+-+-+	21.3	15.25	12	0.228	cg13487185	37	1	29213677	EPB41;EPB41;EPB41;EPB41;EPB41;EPB41;EPB41;EPB41;EPB41;EPB41	0.967172404923689
cg19519393	NA	NA	10334	-0.308	0.7582	+-+++?--+-+--	0	8.083	11	0.7059	cg19519393	37	3	119811892	GSK3B;GSK3B	0.967172404923689
cg04334736	NA	NA	10756	0.308	0.7582	+---++++-++-+	3.7	12.462	12	0.4093	cg04334736	37	16	1551822	TELO2	0.967172404923689
cg03510310	NA	NA	10749	0.308	0.7582	--+-+++-+++--	6.3	12.803	12	0.3835	cg03510310	37	11	63331286	HRASLS2	0.967172404923689
cg18016138	NA	NA	10754	0.308	0.7582	+--++++++++--	19	14.817	12	0.2516	cg18016138	37	11	278421	NLRP6	0.967172404923689
cg13935485	NA	NA	10756	-0.308	0.7582	-+---+--+--+-	0	4.861	12	0.9625	cg13935485	37	5	3177823		0.967172404923689
cg09025274	NA	NA	10755	-0.308	0.7582	+-----++--+++	32.4	17.754	12	0.1234	cg09025274	37	3	105228864	ALCAM	0.967172404923689
cg09455182	NA	NA	10750	-0.308	0.7582	++-++---+---+	0	8.465	12	0.7478	cg09455182	37	3	52567604	NT5DC2;NT5DC2	0.967172404923689
cg25666210	NA	NA	10756	0.308	0.7582	+--+--++--++-	0	8.935	12	0.7085	cg25666210	37	12	71148346	PTPRR;PTPRR;PTPRR	0.967172404923689
cg01430172	NA	NA	10752	0.308	0.7582	--++++--++++-	0	4.196	12	0.9796	cg01430172	37	11	46958188	C11orf49;C11orf49;C11orf49;C11orf49	0.967172404923689
cg03706883	NA	NA	10366	0.308	0.7582	++--+?+----++	0	5.422	11	0.909	cg03706883	37	5	61298898		0.967172404923689
cg00786201	NA	NA	10753	0.308	0.7582	++++-+--++--+	19.7	14.95	12	0.2442	cg00786201	37	11	61583134	MIR1908;FADS1	0.967172404923689
cg06399529	NA	NA	10733	-0.308	0.7582	+---++-+--+--	0	5.064	12	0.9558	cg06399529	37	16	4896943	UBN1;GLYR1	0.967172404923689
cg21762523	NA	NA	10757	-0.308	0.7582	--+-++-++++-+	0	6.786	12	0.8714	cg21762523	37	6	108497717	NR2E1	0.967172404923689
cg12726014	NA	NA	10757	-0.308	0.7582	+-+----+-+-+-	0	8.029	12	0.7829	cg12726014	37	13	57484467		0.967172404923689
cg24731111	NA	NA	10752	0.308	0.7582	++++++--++---	0	9.08	12	0.6961	cg24731111	37	1	201012098	CACNA1S	0.967172404923689
cg27173965	NA	NA	10752	-0.308	0.7582	--++--+++--+-	12.7	13.746	12	0.3172	cg27173965	37	1	68841715		0.967172404923689
cg05149258	NA	NA	10756	-0.308	0.7582	-++-+--+--++-	0	9.107	12	0.6938	cg05149258	37	5	13944584	DNAH5;DNAH5	0.967172404923689
cg26297299	NA	NA	10755	-0.308	0.7582	+--+-++-+-+--	1.3	12.156	12	0.4332	cg26297299	37	9	38067684	SHB	0.967172404923689
cg04650271	NA	NA	10741	0.308	0.7582	--+-+++-++--+	0	4.533	12	0.9718	cg04650271	37	20	897024	ANGPT4	0.967172404923689
cg02409364	NA	NA	10757	0.308	0.7583	++---++++-+-+	3.9	12.484	12	0.4076	cg02409364	37	20	35199934		0.967172404923689
cg04296903	NA	NA	10498	-0.308	0.7583	--+-+--+-+?++	30.2	15.751	11	0.1506	cg04296903	37	1	1203256	UBE2J2;UBE2J2;UBE2J2;UBE2J2	0.967172404923689
cg12187687	NA	NA	10757	0.308	0.7583	+----++-+---+	53	25.51	12	0.01258	cg12187687	37	7	27253834		0.967172404923689
cg04180113	NA	NA	10756	-0.308	0.7583	--+-++-------	0	10.295	12	0.5901	cg04180113	37	10	855857	LARP4B	0.967172404923689
cg14649965	NA	NA	10756	-0.308	0.7583	+---++++-++--	40	20.001	12	0.06707	cg14649965	37	2	73456858	C2orf7	0.967172404923689
cg08076955	NA	NA	10756	-0.308	0.7583	----+-+++-++-	54.4	26.313	12	0.009691	cg08076955	37	17	46608462	HOXB1	0.967172404923689
cg08011119	NA	NA	10756	-0.308	0.7583	++--+-+-+--+-	43	21.064	12	0.04945	cg08011119	37	2	119913996	C1QL2	0.967172404923689
cg26794835	NA	NA	10757	0.308	0.7583	+---++++---++	23.6	15.709	12	0.2049	cg26794835	37	4	18700365		0.967172404923689
cg08522065	NA	NA	10757	0.308	0.7583	-++---+-+-+-+	38.7	19.584	12	0.07538	cg08522065	37	12	46384600	SFRS2IP	0.967172404923689
cg06046431	NA	NA	10747	0.308	0.7583	++++++-+-+---	38.5	19.522	12	0.07669	cg06046431	37	11	27744490	BDNF	0.967172404923689
cg01889083	NA	NA	10757	0.308	0.7583	--++--+++--++	6.7	12.855	12	0.3796	cg01889083	37	3	36803565		0.967172404923689
cg00051307	NA	NA	10756	-0.308	0.7583	--++---++----	0	8.326	12	0.7592	cg00051307	37	5	72524193		0.967172404923689
cg26922038	NA	NA	10757	-0.308	0.7583	--+-+-+++----	16.3	14.339	12	0.2796	cg26922038	37	14	23823028	SLC22A17	0.967172404923689
cg16904243	NA	NA	10512	-0.308	0.7583	--+--+--+-?++	0	6.948	11	0.8033	cg16904243	37	10	134833519		0.967172404923689
cg06824641	NA	NA	10095	-0.308	0.7583	-+-?-+--+--++	18.7	13.535	11	0.2598	cg06824641	37	8	22298455	PPP3CC	0.967172404923689
cg17720466	NA	NA	10755	-0.308	0.7583	+---+--+--+-+	20	15.004	12	0.2412	cg17720466	37	5	41907195	C5orf51	0.967172404923689
cg26416981	NA	NA	10756	-0.308	0.7583	-+-+--+---+-+	46	22.209	12	0.03525	cg26416981	37	12	731864	NINJ2	0.967172404923689
cg10113212	NA	NA	10756	-0.308	0.7583	-+---++--++-+	0	11.58	12	0.48	cg10113212	37	14	92790798	SLC24A4;SLC24A4;SLC24A4	0.967172404923689
cg16695483	NA	NA	10757	-0.308	0.7583	-++++++--++--	35.5	18.595	12	0.09879	cg16695483	37	14	52536436	NID2	0.967172404923689
cg13307451	NA	NA	10745	-0.308	0.7583	--+-+-+++-+--	0	11.452	12	0.4906	cg13307451	37	10	22541442		0.967172404923689
cg00550554	NA	NA	10754	0.308	0.7583	++++---++---+	0	6.64	12	0.8805	cg00550554	37	6	30294969	HCG18;TRIM39;HCG18;TRIM39	0.967172404923689
cg03993109	NA	NA	10752	-0.308	0.7583	+--+---++--++	0	6.806	12	0.8702	cg03993109	37	5	178594649	ADAMTS2;ADAMTS2	0.967172404923689
cg16121177	NA	NA	10027	-0.308	0.7583	--++-+-?++--+	53.9	23.858	11	0.01335	cg16121177	37	1	242012049	EXO1;EXO1;EXO1;EXO1;EXO1	0.967172404923689
cg12486169	NA	NA	10754	0.308	0.7583	++-+-+----+-+	38.1	19.38	12	0.07976	cg12486169	37	10	118368986		0.967172404923689
cg20521031	NA	NA	10756	0.308	0.7583	-+----++-+--+	6.9	12.886	12	0.3774	cg20521031	37	10	95574575		0.967172404923689
cg02010686	NA	NA	10756	0.308	0.7583	-----++++++--	56.9	27.874	12	0.005773	cg02010686	37	6	169424745		0.967172404923689
cg17970328	NA	NA	10475	0.308	0.7583	---+++++--?--	0	7.061	11	0.7942	cg17970328	37	1	35227158	GJB4	0.967172404923689
cg03519967	NA	NA	10751	-0.308	0.7583	-+-+---++-+-+	31.8	17.586	12	0.1289	cg03519967	37	1	26010346	MAN1C1	0.967172404923689
cg06408679	NA	NA	10756	0.308	0.7583	-+-+++-+--+-+	0	6.495	12	0.8891	cg06408679	37	13	112818938		0.967172404923689
cg01163515	NA	NA	10755	0.308	0.7583	--+-+-+++--+-	0	4.855	12	0.9627	cg01163515	37	3	53917000	ACTR8	0.967172404923689
cg00122941	NA	NA	10751	0.308	0.7583	+-++++--++-+-	0	9.405	12	0.668	cg00122941	37	17	4613640	ARRB2;ARRB2	0.967172404923689
cg07749845	NA	NA	10757	-0.308	0.7583	-+++++------+	32.5	17.773	12	0.1228	cg07749845	37	11	124633411	ESAM	0.967172404923689
cg14927855	NA	NA	10752	0.308	0.7583	+---+--+-+--+	36.9	19.017	12	0.08813	cg14927855	37	7	155151427		0.967172404923689
cg04178266	NA	NA	10757	-0.308	0.7583	++++-+---+--+	46.9	22.608	12	0.03124	cg04178266	37	4	41258790	UCHL1	0.967172404923689
cg15590007	NA	NA	10755	-0.308	0.7583	-+----+--++-+	0	10.396	12	0.5813	cg15590007	37	10	45870220	ALOX5	0.967172404923689
cg22750001	NA	NA	10757	-0.308	0.7583	---+----+-+++	0	9.834	12	0.6305	cg22750001	37	11	58981095	MPEG1	0.967172404923689
cg21897880	NA	NA	10755	0.308	0.7583	++--+-+++--+-	43	21.038	12	0.04982	cg21897880	37	13	111278058	CARKD	0.967172404923689
cg05364179	NA	NA	10757	0.308	0.7583	+-+++-++-+---	59.6	29.732	12	0.003064	cg05364179	37	4	760039	PCGF3	0.967172404923689
cg06661994	NA	NA	10756	0.308	0.7583	+-+-++--++---	0	10.853	12	0.5416	cg06661994	37	20	62184363	C20orf195	0.967172404923689
cg21664828	NA	NA	10757	0.308	0.7583	--------+++++	0	11.202	12	0.5117	cg21664828	37	3	125094611	ZNF148	0.967172404923689
cg04190813	NA	NA	10757	-0.308	0.7584	+-++-++---+-+	19.4	14.893	12	0.2473	cg04190813	37	17	7199099	YBX2	0.967172404923689
cg27430637	NA	NA	10757	0.308	0.7584	+-++--+--+++-	0	5.147	12	0.9529	cg27430637	37	1	26646801	CD52	0.967172404923689
cg19403101	NA	NA	10750	-0.308	0.7584	+---+---+--+-	0	10.328	12	0.5872	cg19403101	37	1	246141809	SMYD3;SMYD3	0.967172404923689
cg22501388	NA	NA	10751	0.308	0.7584	+--+++--++--+	48.2	23.183	12	0.02621	cg22501388	37	12	41583115	PDZRN4	0.967172404923689
cg21298759	NA	NA	10756	-0.308	0.7584	--+-+-----+-+	0	8.741	12	0.7249	cg21298759	37	1	24741723	NIPAL3	0.967172404923689
cg26830108	NA	NA	10516	0.308	0.7584	-++++---++?--	16.4	13.158	11	0.2831	cg26830108	37	7	100813299		0.967172404923689
cg00282704	NA	NA	10745	-0.308	0.7584	+++-+----+-++	0	10.185	12	0.5998	cg00282704	37	10	21786410	MIR1915;C10orf114	0.967172404923689
cg07313709	NA	NA	10748	-0.308	0.7584	++++-++--+---	0	10.801	12	0.546	cg07313709	37	8	37757338	RAB11FIP1;RAB11FIP1	0.967172404923689
cg11898486	NA	NA	10754	-0.308	0.7584	+--++++---+--	39.2	19.725	12	0.07246	cg11898486	37	19	44324747	LYPD5;LYPD5	0.967172404923689
cg01856970	NA	NA	10735	0.308	0.7584	-+-+-++--+++-	21.5	15.291	12	0.2259	cg01856970	37	4	142557562	IL15;IL15	0.967172404923689
cg24420778	NA	NA	10755	-0.308	0.7584	++-++----+-+-	0	8.426	12	0.751	cg24420778	37	1	173445979	PRDX6	0.967172404923689
cg00743081	NA	NA	10756	-0.308	0.7584	++---++---+++	21.7	15.331	12	0.2238	cg00743081	37	17	61724970	MAP3K3;MAP3K3	0.967172404923689
cg03800178	NA	NA	10742	-0.308	0.7584	+-----++--+-+	38.4	19.47	12	0.0778	cg03800178	37	7	109217284		0.967172404923689
cg18912107	NA	NA	10753	-0.308	0.7584	+-+----+-++--	0	6.255	12	0.9027	cg18912107	37	6	134288301	TBPL1	0.967172404923689
cg14178506	NA	NA	10752	-0.308	0.7584	-+-+-----++-+	18.4	14.7	12	0.2582	cg14178506	37	19	23456575		0.967172404923689
cg10228777	NA	NA	10751	-0.308	0.7584	+----++-+-+-+	24.4	15.864	12	0.1976	cg10228777	37	1	14925424	KIAA1026;KIAA1026;KIAA1026;KIAA1026	0.967172404923689
cg06636463	NA	NA	10753	-0.308	0.7584	-+++++---+--+	10.3	13.381	12	0.3419	cg06636463	37	2	15731711	DDX1	0.967172404923689
cg18626427	NA	NA	10756	-0.308	0.7584	----+--++--++	17.6	14.57	12	0.2658	cg18626427	37	2	199965379		0.967172404923689
cg20438663	NA	NA	10755	-0.308	0.7584	-+-+--+-+-+-+	0	10.23	12	0.5958	cg20438663	37	12	49213081	CACNB3	0.967172404923689
cg24399854	NA	NA	10757	-0.308	0.7584	++++-+--+----	21.7	15.324	12	0.2242	cg24399854	37	2	27886207	SLC4A1AP;SUPT7L;SUPT7L	0.967172404923689
cg02968914	NA	NA	10747	-0.308	0.7584	----++++++++-	37	19.061	12	0.08707	cg02968914	37	19	1955395	C19orf34;CSNK1G2	0.967172404923689
cg20663364	NA	NA	10756	0.308	0.7584	++--++-++---+	33.5	18.041	12	0.1144	cg20663364	37	11	120110627	POU2F3	0.967172404923689
cg24618244	NA	NA	10746	0.308	0.7584	++---+---+-+-	30.5	17.261	12	0.1401	cg24618244	37	10	121485763	INPP5F;INPP5F;INPP5F	0.967172404923689
cg24044052	NA	NA	10756	-0.308	0.7584	+++-+---++-+-	58	28.546	12	0.004599	cg24044052	37	2	231191662	SP140L	0.967172404923689
cg25312118	NA	NA	10747	0.308	0.7584	-+-+++++--+--	14.2	13.983	12	0.3018	cg25312118	37	6	35227386	ZNF76	0.967172404923689
cg14300812	NA	NA	10757	0.308	0.7584	------+-+--++	0	7.582	12	0.8169	cg14300812	37	9	134818827	MED27	0.967172404923689
cg19844333	NA	NA	10748	0.308	0.7584	+-++--+-+--+-	37.6	19.216	12	0.08344	cg19844333	37	5	154912712		0.967172404923689
cg21284015	NA	NA	10020	-0.308	0.7584	+-+----?--+-+	0	3.278	11	0.9865	cg21284015	37	17	79420246	BAHCC1	0.967172404923689
cg01024618	NA	NA	10757	-0.308	0.7584	--++--+++--+-	35.2	18.526	12	0.1006	cg01024618	37	5	121478928	ZNF474	0.967172404923689
cg18140760	NA	NA	10756	-0.308	0.7584	-++++----++-+	14.3	13.998	12	0.3008	cg18140760	37	1	27693187	MAP3K6;MAP3K6	0.967172404923689
cg22170599	NA	NA	10753	-0.308	0.7584	++-----++--+-	8.4	13.094	12	0.3623	cg22170599	37	1	160987731	F11R	0.967172404923689
cg09381155	NA	NA	10754	0.308	0.7584	+-+-+--++-+--	0	4.26	12	0.9783	cg09381155	37	3	134801915	EPHB1	0.967172404923689
cg26114330	NA	NA	10756	-0.308	0.7584	--+--++++-+--	0	5.596	12	0.9351	cg26114330	37	20	44516246	C20orf165	0.967172404923689
cg22775000	NA	NA	10756	0.308	0.7584	+---+----++-+	12.7	13.742	12	0.3175	cg22775000	37	9	103235181	TMEFF1	0.967172404923689
cg24283027	NA	NA	10753	0.308	0.7584	-+--+--++-++-	0	7.087	12	0.8518	cg24283027	37	11	67984320		0.967172404923689
cg05265703	NA	NA	10096	0.308	0.7584	-++?----+---+	43.2	19.353	11	0.05504	cg05265703	37	3	137787902	DZIP1L;DZIP1L	0.967172404923689
cg10022914	NA	NA	10752	0.308	0.7584	---+--+++++-+	16.1	14.309	12	0.2814	cg10022914	37	10	102494320		0.967172404923689
cg08373323	NA	NA	10757	-0.308	0.7584	--+++-++---+-	0	7.94	12	0.7898	cg08373323	37	11	100624415	FLJ32810	0.967172404923689
cg21945949	NA	NA	10756	0.308	0.7584	-----++++--++	2	12.24	12	0.4266	cg21945949	37	2	64683610	HSPC159	0.967172404923689
cg18977891	NA	NA	10756	0.308	0.7585	++-+-++--+--+	11.7	13.596	12	0.3273	cg18977891	37	8	134571813	ST3GAL1;ST3GAL1	0.967172404923689
cg02478172	NA	NA	10753	0.307	0.7585	+-++--++-+++-	0	8.49	12	0.7458	cg02478172	37	7	157468082	PTPRN2;PTPRN2;PTPRN2	0.967172404923689
cg07441462	NA	NA	10752	-0.307	0.7585	+---++--+-++-	1.5	12.177	12	0.4316	cg07441462	37	17	80024008	DUS1L	0.967172404923689
cg26544981	NA	NA	10751	-0.307	0.7585	+-+--++------	24.1	15.811	12	0.2	cg26544981	37	4	188401038		0.967172404923689
cg21903660	NA	NA	10756	-0.307	0.7585	-+------++-++	0	7.497	12	0.8231	cg21903660	37	19	46498049	CCDC61	0.967172404923689
cg11518657	NA	NA	10746	-0.307	0.7585	--+++-----+-+	0	7.066	12	0.8532	cg11518657	37	1	67396239	MIER1;MIER1;MIER1;MIER1;MIER1;MIER1;MIER1;MIER1;MIER1;MIER1	0.967172404923689
cg03719092	NA	NA	10756	-0.308	0.7585	++-+-+---+--+	20.1	15.015	12	0.2406	cg03719092	37	8	70744881	SLCO5A1;SLCO5A1;SLCO5A1	0.967172404923689
cg22737241	NA	NA	10751	0.307	0.7585	++--++--++---	3.3	12.406	12	0.4137	cg22737241	37	10	557605	DIP2C	0.967172404923689
cg09279616	NA	NA	10756	-0.307	0.7585	+-+-++++--+--	0.4	12.048	12	0.4418	cg09279616	37	1	26671939	AIM1L	0.967172404923689
cg13352650	NA	NA	10757	-0.307	0.7585	+--+-++--+---	0	10.378	12	0.5828	cg13352650	37	17	47784801	SLC35B1	0.967172404923689
cg06388871	NA	NA	10743	-0.307	0.7585	++-+++--+--+-	28.7	16.834	12	0.1559	cg06388871	37	9	132388425	METTL11A	0.967172404923689
cg20171429	NA	NA	10751	-0.307	0.7585	+---++------+	0	10.126	12	0.6049	cg20171429	37	7	89873821	C7orf63;C7orf63	0.967172404923689
cg22446709	NA	NA	10754	-0.307	0.7585	--+--++-++--+	0	8.468	12	0.7476	cg22446709	37	15	90641379	IDH2	0.967172404923689
cg13458255	NA	NA	10756	-0.307	0.7585	-+++-++++--+-	0	8.313	12	0.7602	cg13458255	37	8	58191386	C8orf71	0.967172404923689
cg11111372	NA	NA	10756	-0.307	0.7585	-++-+-------+	48.9	23.48	12	0.02392	cg11111372	37	7	105681937		0.967172404923689
cg00021028	NA	NA	10731	0.308	0.7585	-+-+++---+++-	8.7	13.15	12	0.3582	cg00021028	37	21	45209230	RRP1	0.967172404923689
cg11029501	NA	NA	10745	0.308	0.7585	+--++----+++-	21.1	15.203	12	0.2305	cg11029501	37	1	234614232	TARBP1	0.967172404923689
cg21868774	NA	NA	10750	-0.308	0.7585	-+++--------+	0	10.395	12	0.5813	cg21868774	37	1	166134282	FAM78B	0.967172404923689
cg18190798	NA	NA	10749	0.307	0.7585	++-+--+++----	50.2	24.112	12	0.01964	cg18190798	37	3	47029335	NBEAL2	0.967172404923689
cg07871153	NA	NA	10757	0.307	0.7585	+--+++++--+--	0	11.447	12	0.4911	cg07871153	37	10	79602008	DLG5	0.967172404923689
cg21622381	NA	NA	10756	-0.307	0.7585	--++-+-++--+-	15.2	14.153	12	0.2911	cg21622381	37	5	6348863		0.967172404923689
cg25700339	NA	NA	10757	-0.307	0.7585	+-+--+++-+--+	0	11.109	12	0.5196	cg25700339	37	6	33287100	DAXX;DAXX;ZBTB22;DAXX;DAXX	0.967172404923689
cg00251271	NA	NA	10745	0.307	0.7585	++--+-+----++	0	6.324	12	0.8989	cg00251271	37	16	1832493	SPSB3;NUBP2	0.967172404923689
cg00524963	NA	NA	10755	-0.307	0.7585	+-+-+--++--+-	0	9.901	12	0.6246	cg00524963	37	1	15573457	FHAD1	0.967172404923689
cg12820191	NA	NA	10756	-0.307	0.7585	+-++--+--+--+	43.1	21.087	12	0.04912	cg12820191	37	3	186524311	RFC4;RFC4;RFC4	0.967172404923689
cg02717046	NA	NA	10755	-0.307	0.7585	+-++-++-----+	0	11.152	12	0.5159	cg02717046	37	12	131438788	GPR133;GPR133	0.967172404923689
cg06900514	NA	NA	10462	0.307	0.7585	--+---++++?++	0	8.447	11	0.6728	cg06900514	37	2	39696979		0.967172404923689
cg05942459	NA	NA	10757	-0.307	0.7585	--+-+++---+-+	16.5	14.372	12	0.2776	cg05942459	37	6	101846805	GRIK2;GRIK2;GRIK2	0.967172404923689
cg23786152	NA	NA	10756	-0.308	0.7585	---+-+-++---+	18.2	14.667	12	0.2602	cg23786152	37	10	105610562	SH3PXD2A	0.967172404923689
cg24335051	NA	NA	10756	0.307	0.7585	+++--+++---++	28	16.675	12	0.1622	cg24335051	37	2	779099		0.967172404923689
cg13868361	NA	NA	10756	0.308	0.7585	++++++-----+-	0	9.911	12	0.6238	cg13868361	37	1	89357908	GTF2B	0.967172404923689
cg12846837	NA	NA	10501	-0.307	0.7585	+-----+++-?-+	0	10.994	11	0.4438	cg12846837	37	8	48172889	KIAA0146	0.967172404923689
cg06723644	NA	NA	10746	0.307	0.7585	+---+--++-++-	60.5	30.416	12	0.002417	cg06723644	37	10	34887546	PARD3	0.967172404923689
cg10687131	NA	NA	10097	-0.307	0.7585	+++?---+-++--	0	10.208	11	0.5118	cg10687131	37	2	20871002	GDF7	0.967172404923689
cg05038216	NA	NA	10756	0.307	0.7585	-+-+-++--+--+	0	10.577	12	0.5655	cg05038216	37	2	29339091	CLIP4	0.967172404923689
cg02624855	NA	NA	10756	-0.307	0.7585	+++++----++--	40.9	20.301	12	0.06161	cg02624855	37	19	41111297	LTBP4;LTBP4;LTBP4	0.967172404923689
cg08543452	NA	NA	10756	0.307	0.7585	++--++-++-+++	0	9.549	12	0.6554	cg08543452	37	19	817794	LPPR3	0.967172404923689
cg03147452	NA	NA	10500	0.307	0.7585	++--+--+-+?+-	15.6	13.034	11	0.2911	cg03147452	37	12	123868545	SETD8	0.967172404923689
cg14440205	NA	NA	10753	0.307	0.7585	-+-+--+-++-+-	39.3	19.771	12	0.07155	cg14440205	37	14	101487928	MIR379	0.967172404923689
cg02420615	NA	NA	10757	-0.307	0.7585	-+-+---+--+++	0	7.529	12	0.8207	cg02420615	37	7	149150718	ZNF777	0.967172404923689
cg23861304	NA	NA	10756	0.307	0.7585	+-++--++---+-	17	14.464	12	0.2721	cg23861304	37	6	169185399		0.967172404923689
cg07319614	NA	NA	10755	0.307	0.7585	+-+---++---++	33.2	17.971	12	0.1166	cg07319614	37	16	2645901	PDPK1;PDPK1	0.967172404923689
cg17650779	NA	NA	10755	0.307	0.7585	++---+++---++	59.8	29.839	12	0.002952	cg17650779	37	11	12772915	TEAD1	0.967172404923689
cg17305672	NA	NA	10757	0.307	0.7585	+-+-+-++-+---	57.9	28.475	12	0.004711	cg17305672	37	8	101871420		0.967172404923689
cg08759899	NA	NA	10756	0.307	0.7585	+--++--+++-+-	50.5	24.259	12	0.01875	cg08759899	37	5	101831271	SLCO6A1	0.967172404923689
cg00538695	NA	NA	10757	0.307	0.7585	-+---+++--++-	15.5	14.206	12	0.2878	cg00538695	37	5	176520502	FGFR4;FGFR4;FGFR4	0.967172404923689
cg17752270	NA	NA	10756	0.308	0.7585	+++---+-++++-	0	9.13	12	0.6918	cg17752270	37	5	169706238	LCP2	0.967172404923689
cg00864770	NA	NA	10754	-0.307	0.7585	+-++++++---+-	46.2	22.299	12	0.0343	cg00864770	37	9	130484472	TTC16	0.967172404923689
cg06811300	NA	NA	10757	0.307	0.7586	+-++-+-+++---	0	7.082	12	0.8521	cg06811300	37	6	16504474	ATXN1;ATXN1	0.967172404923689
cg14879065	NA	NA	10757	0.307	0.7586	-+--++++-+--+	11	13.479	12	0.3352	cg14879065	37	14	104662468		0.967172404923689
cg06872055	NA	NA	10757	-0.307	0.7586	-+-+--+++--+-	0	4.249	12	0.9785	cg06872055	37	17	7701636	DNAH2	0.967172404923689
cg07159958	NA	NA	10752	-0.307	0.7586	++++-+-+-----	0	9.343	12	0.6734	cg07159958	37	14	51026681	ATL1;ATL1;ATL1	0.967172404923689
cg13858747	NA	NA	10756	-0.307	0.7586	-+---+++-++-+	29.3	16.963	12	0.151	cg13858747	37	11	1331831	LOC255512;TOLLIP	0.967172404923689
cg26882115	NA	NA	10757	0.307	0.7586	+-+-+++-++-+-	11.7	13.593	12	0.3275	cg26882115	37	1	153603048	S100A1;S100A13	0.967172404923689
cg10789131	NA	NA	10743	0.307	0.7586	-+-++---++--+	30.5	17.271	12	0.1397	cg10789131	37	3	156393520	TIPARP;LOC100287227	0.967172404923689
cg24707432	NA	NA	10755	0.307	0.7586	+-++-+-+----+	0	11.563	12	0.4814	cg24707432	37	2	219513555	ZNF142	0.967172404923689
cg06937051	NA	NA	10756	-0.307	0.7586	----+-++--++-	44.4	21.584	12	0.04245	cg06937051	37	8	144545814	ZC3H3	0.967172404923689
cg25114781	NA	NA	10754	-0.307	0.7586	+--++--+---++	0	9.064	12	0.6975	cg25114781	37	14	92996919	RIN3	0.967172404923689
cg12680071	NA	NA	10757	-0.307	0.7586	--++----+++-+	37.8	19.293	12	0.0817	cg12680071	37	19	36139062	COX6B1	0.967172404923689
cg02257791	NA	NA	10757	-0.307	0.7586	+++--+-+-+--+	0	8.284	12	0.7625	cg02257791	37	14	22217085		0.967172404923689
cg06159484	NA	NA	10757	0.307	0.7586	+-++-+---+--+	42.2	20.777	12	0.05374	cg06159484	37	1	8087590	ERRFI1	0.967172404923689
cg06813578	NA	NA	10757	0.307	0.7586	-+++--+-+---+	0	9.979	12	0.6178	cg06813578	37	15	51386254	TNFAIP8L3	0.967172404923689
cg02650028	NA	NA	10753	0.307	0.7586	----++++--+++	0	8.569	12	0.7392	cg02650028	37	21	47418282	COL6A1	0.967172404923689
cg17850838	NA	NA	10754	-0.307	0.7586	+++-----++--+	28.2	16.715	12	0.1606	cg17850838	37	10	129924323	MKI67;MKI67	0.967172404923689
cg15468129	NA	NA	10752	0.307	0.7586	-++-+-+++-++-	22.3	15.453	12	0.2176	cg15468129	37	17	7690159	DNAH2	0.967172404923689
cg25676156	NA	NA	10027	0.307	0.7586	--++-+-?+--+-	13.3	12.691	11	0.314	cg25676156	37	3	46305444	CCR3;CCR3;CCR3;CCR3	0.967172404923689
cg22152253	NA	NA	10025	-0.307	0.7586	-+-++++?+++--	0.4	11.039	11	0.44	cg22152253	37	19	49956854	ALDH16A1;ALDH16A1	0.967172404923689
cg19495149	NA	NA	10756	-0.307	0.7586	-+++--++-+-+-	0	9.989	12	0.6169	cg19495149	37	18	46983956	DYM	0.967172404923689
cg23548928	NA	NA	10754	-0.307	0.7586	++++--+---++-	29.3	16.965	12	0.1509	cg23548928	37	12	14720249	PLBD1	0.967172404923689
cg11251877	NA	NA	10756	-0.307	0.7586	+-----++--+++	47.9	23.04	12	0.02739	cg11251877	37	6	168398981		0.967172404923689
cg00328593	NA	NA	10747	-0.307	0.7586	-++-+----+--+	0	4.384	12	0.9755	cg00328593	37	7	14030807	ETV1;ETV1;ETV1;ETV1;ETV1	0.967172404923689
cg01119145	NA	NA	10753	-0.307	0.7586	----+--++--+-	0	7.169	12	0.8463	cg01119145	37	20	706882		0.967172404923689
cg23400642	NA	NA	10757	0.307	0.7586	---+-++++-+-+	25.5	16.099	12	0.1867	cg23400642	37	17	80350405	C17orf101;C17orf101	0.967172404923689
cg13397818	NA	NA	10757	0.307	0.7586	--+-+--++--++	0	9.366	12	0.6714	cg13397818	37	9	34519806	DNAI1	0.967172404923689
cg05298510	NA	NA	10370	-0.307	0.7586	++--+?-+-+--+	38	17.75	11	0.08755	cg05298510	37	16	84776329	USP10	0.967172404923689
cg15801967	NA	NA	10753	-0.307	0.7586	-+-++-+-++---	12.7	13.74	12	0.3176	cg15801967	37	22	42084706	NHP2L1	0.967172404923689
cg00197058	NA	NA	10715	-0.307	0.7586	-+--+--+--+-+	0	10.36	12	0.5844	cg00197058	37	17	59554672	TBX4	0.967172404923689
cg23295454	NA	NA	10752	-0.307	0.7586	---++---++--+	0	10.922	12	0.5356	cg23295454	37	14	100437951		0.967172404923689
cg13725657	NA	NA	10748	-0.307	0.7586	---+--++---+-	0	9.876	12	0.6268	cg13725657	37	9	136769761	VAV2;VAV2	0.967172404923689
cg22082397	NA	NA	10755	0.307	0.7586	+-++++-++++--	0	7.419	12	0.8287	cg22082397	37	11	12030914	DKK3;DKK3;DKK3;DKK3	0.967172404923689
cg02550691	NA	NA	10755	-0.307	0.7587	+-+++++---+--	0	5.511	12	0.9387	cg02550691	37	17	7255736	KCTD11;KCTD11	0.967172404923689
cg07041720	NA	NA	10755	-0.307	0.7587	+----++++++--	0	6.913	12	0.8633	cg07041720	37	7	2556962	LFNG;LFNG	0.967172404923689
cg26483661	NA	NA	10752	-0.307	0.7587	----+-+++-++-	0	6.135	12	0.9091	cg26483661	37	12	122241409	LOC338799;SETD1B	0.967172404923689
cg23684088	NA	NA	10095	0.307	0.7587	+--?-++-++++-	4.5	11.52	11	0.4008	cg23684088	37	6	28510928		0.967172404923689
cg16473658	NA	NA	10755	0.307	0.7587	----+++-+--++	30.1	17.158	12	0.1437	cg16473658	37	17	80923727	B3GNTL1	0.967172404923689
cg03876766	NA	NA	10024	0.307	0.7587	+---+--?+++-+	0	10.156	11	0.5164	cg03876766	37	10	71640467	COL13A1;COL13A1;COL13A1;COL13A1;COL13A1;COL13A1;COL13A1;COL13A1;COL13A1;COL13A1;COL13A1;COL13A1;COL13A1;COL13A1;COL13A1;COL13A1;COL13A1;COL13A1;COL13A1;COL13A1	0.967172404923689
cg23332955	NA	NA	10756	0.307	0.7587	++++-+-+-+--+	5.7	12.72	12	0.3897	cg23332955	37	17	77904095		0.967172404923689
cg01048107	NA	NA	10703	-0.307	0.7587	++-+--+---+-+	25.6	16.124	12	0.1856	cg01048107	37	8	72757924	MSC	0.967172404923689
cg01554963	NA	NA	10757	0.307	0.7587	--++---+--+-+	30.5	17.276	12	0.1395	cg01554963	37	17	773023	NXN	0.967172404923689
cg11323828	NA	NA	10757	-0.307	0.7587	++----++--++-	47.6	22.92	12	0.02842	cg11323828	37	15	41230578	DLL4	0.967172404923689
cg13783444	NA	NA	10757	0.307	0.7587	---+----+-+-+	53.2	25.618	12	0.01215	cg13783444	37	14	75536434	FAM164C;FAM164C;FAM164C;FAM164C	0.967172404923689
cg25722373	NA	NA	10755	-0.307	0.7587	-++--++-++++-	0	9.783	12	0.635	cg25722373	37	2	68384673	WDR92;PNO1	0.967172404923689
cg17383980	NA	NA	10750	0.307	0.7587	-+-++-++++---	0	11.41	12	0.4941	cg17383980	37	2	172347325		0.967172404923689
cg11108890	NA	NA	10757	-0.307	0.7587	-+++++--+-+-+	12.2	13.675	12	0.322	cg11108890	37	2	85811471	VAMP5	0.967172404923689
cg26256010	NA	NA	10027	-0.307	0.7587	-++-+--?-----	22.8	14.247	11	0.2196	cg26256010	37	1	183440704	SMG7;SMG7;SMG7	0.967172404923689
cg25686162	NA	NA	10755	0.307	0.7587	+-+-+-+++++--	42.4	20.843	12	0.05272	cg25686162	37	2	149216409	MBD5	0.967172404923689
cg06817126	NA	NA	10757	0.307	0.7587	---++++++++--	0	6.77	12	0.8725	cg06817126	37	2	214102702		0.967172404923689
cg18869700	NA	NA	10750	0.307	0.7587	-+-+-++---+-+	0	6.019	12	0.9151	cg18869700	37	14	20907205		0.967172404923689
cg07118000	NA	NA	10756	0.307	0.7587	+--+-+-++-+-+	1.6	12.193	12	0.4303	cg07118000	37	8	37656246	GPR124	0.967172404923689
cg27064125	NA	NA	10757	-0.307	0.7587	+-++-+--+-+-+	26.8	16.389	12	0.1741	cg27064125	37	11	107461225	ELMOD1;LOC643923;ELMOD1	0.967172404923689
cg00210204	NA	NA	10757	0.307	0.7587	+-++--+++++--	27.1	16.472	12	0.1706	cg00210204	37	6	10748101	TMEM14B;TMEM14B;TMEM14B;TMEM14B	0.967172404923689
cg15982419	NA	NA	10756	-0.307	0.7587	+-+------++-+	19.3	14.87	12	0.2486	cg15982419	37	18	9474707	RALBP1	0.967172404923689
cg06603113	NA	NA	10753	0.307	0.7587	+++++++---++-	23.9	15.779	12	0.2016	cg06603113	37	14	36003367	INSM2;INSM2	0.967172404923689
cg17299935	NA	NA	10756	0.307	0.7587	+---+++--+--+	0	5.449	12	0.9413	cg17299935	37	17	74534077	CYGB	0.967172404923689
cg16762581	NA	NA	10757	-0.307	0.7587	-++----+-+--+	0	9.888	12	0.6258	cg16762581	37	6	21589299		0.967172404923689
cg27143938	NA	NA	10755	0.307	0.7587	-++++-+-+++--	0	9.713	12	0.6411	cg27143938	37	19	58144466	ZNF211;ZNF211	0.967172404923689
cg14543770	NA	NA	10097	0.307	0.7587	--+?-+-++---+	0	7.929	11	0.7196	cg14543770	37	15	75921889		0.967172404923689
cg10205151	NA	NA	10097	0.307	0.7587	+--?+--+--++-	0	6.366	11	0.8479	cg10205151	37	7	931109	C7orf20	0.967172404923689
cg12924430	NA	NA	10756	0.307	0.7587	+-+----+-++++	8.4	13.099	12	0.3619	cg12924430	37	14	104644895	KIF26A	0.967172404923689
cg23194766	NA	NA	10754	-0.307	0.7587	-+-+---+-+-++	0	10.629	12	0.561	cg23194766	37	3	135684107	PPP2R3A	0.967172404923689
cg23308950	NA	NA	10756	-0.307	0.7587	+--+--++-+++-	0	9.594	12	0.6516	cg23308950	37	13	113378301	ATP11A;ATP11A	0.967172404923689
cg05413451	NA	NA	10757	-0.307	0.7587	+-++++--+----	13.6	13.885	12	0.3081	cg05413451	37	1	57045111	PPAP2B;PPAP2B;PPAP2B;PPAP2B	0.967172404923689
cg00946381	NA	NA	10757	0.307	0.7587	-+++++---++--	0	9.941	12	0.6211	cg00946381	37	16	2205241	TRAF7;SNORD60	0.967172404923689
cg15089491	NA	NA	10757	-0.307	0.7587	--+---+++-+-+	41.3	20.441	12	0.0592	cg15089491	37	3	155011532		0.967172404923689
cg09883849	NA	NA	10088	0.307	0.7587	++-?+-++-+++-	0	5.072	11	0.9276	cg09883849	37	7	12510863		0.967172404923689
cg03072665	NA	NA	10755	0.307	0.7587	+--+--+++---+	0	10.471	12	0.5747	cg03072665	37	2	242501706	BOK	0.967172404923689
cg15798163	NA	NA	10095	0.307	0.7587	-+-?++-+++---	0	3.116	11	0.9891	cg15798163	37	13	113933520		0.967172404923689
cg05382730	NA	NA	10757	-0.307	0.7587	+-+++-+---++-	0	10.234	12	0.5954	cg05382730	37	12	7080038	PHB2;EMG1;EMG1;PHB2	0.967172404923689
cg20986935	NA	NA	10754	0.307	0.7587	-----+++++--+	0	8.89	12	0.7123	cg20986935	37	2	6912382		0.967172404923689
cg12399162	NA	NA	10749	0.307	0.7587	++--+---+++++	0	9.662	12	0.6456	cg12399162	37	6	7141575	RREB1;RREB1;RREB1;RREB1	0.967172404923689
cg24906316	NA	NA	10756	-0.307	0.7587	+++-++---+-+-	25.8	16.164	12	0.1838	cg24906316	37	2	21346326		0.967172404923689
cg16002640	NA	NA	10756	0.307	0.7587	-++---+++-+--	1.4	12.165	12	0.4325	cg16002640	37	4	53775730	SCFD2	0.967172404923689
cg24605304	NA	NA	10757	0.307	0.7587	+--++-+-+-+-+	0	10.614	12	0.5623	cg24605304	37	12	5152766	KCNA5	0.967172404923689
cg07608826	NA	NA	10755	0.307	0.7587	+--+--+++++-+	38.4	19.494	12	0.07728	cg07608826	37	7	133589698	EXOC4	0.967172404923689
cg18319790	NA	NA	10754	0.307	0.7587	---+--+++-+++	0	3.231	12	0.9937	cg18319790	37	14	100788777	C14orf68	0.967172404923689
cg01642827	NA	NA	10756	0.307	0.7588	++--+-++++-+-	24.3	15.849	12	0.1983	cg01642827	37	7	925664	C7orf20	0.967172404923689
cg16383001	NA	NA	10757	-0.307	0.7588	-+------+++-+	0	10.541	12	0.5686	cg16383001	37	1	100435543	SLC35A3;SLC35A3	0.967172404923689
cg11806594	NA	NA	10745	-0.307	0.7588	-++--++--+-+-	0.8	12.097	12	0.4379	cg11806594	37	6	158981802	TMEM181	0.967172404923689
cg17393917	NA	NA	10757	-0.307	0.7588	+-+-------+-+	39.4	19.8	12	0.07097	cg17393917	37	12	106533840	NUAK1	0.967172404923689
cg09987517	NA	NA	10736	0.307	0.7588	+-++-+++----+	9.6	13.276	12	0.3493	cg09987517	37	6	33249087	WDR46;WDR46	0.967172404923689
cg13994025	NA	NA	10757	0.307	0.7588	++++-++--++--	10.6	13.429	12	0.3386	cg13994025	37	9	132586554	TOR1A	0.967172404923689
cg11802583	NA	NA	10757	-0.307	0.7588	+-----++--++-	7.4	12.962	12	0.3718	cg11802583	37	18	29178454	TTR	0.967172404923689
cg06406012	NA	NA	10750	-0.307	0.7588	-+-++++--+--+	0	7.306	12	0.8368	cg06406012	37	19	9732235	ZNF561	0.967172404923689
cg08372947	NA	NA	10754	-0.307	0.7588	+-++--+--+---	0	10.721	12	0.553	cg08372947	37	17	42092370	TMEM101	0.967172404923689
cg26083825	NA	NA	10757	0.307	0.7588	++--+-+++--++	0	8.015	12	0.784	cg26083825	37	6	363972		0.967172404923689
cg18230137	NA	NA	10751	0.307	0.7588	-+++++---++--	1.9	12.237	12	0.4269	cg18230137	37	10	126433201	FAM53B	0.967172404923689
cg01302656	NA	NA	10756	0.307	0.7588	++++-+---++-+	0	9.604	12	0.6507	cg01302656	37	14	29254853	C14orf23	0.967172404923689
cg09007161	NA	NA	10499	0.307	0.7588	-+++++---+?--	0	10.859	11	0.4552	cg09007161	37	11	22647650	FANCF	0.967172404923689
cg02124354	NA	NA	10757	0.307	0.7588	--+--+--++-++	0	7.496	12	0.8232	cg02124354	37	14	24025797	THTPA;THTPA;THTPA;THTPA	0.967172404923689
cg10815657	NA	NA	10755	0.307	0.7588	--+-++-+--+-+	16.8	14.431	12	0.274	cg10815657	37	19	289902	PPAP2C;PPAP2C;PPAP2C	0.967172404923689
cg18286850	NA	NA	10757	-0.307	0.7588	---+-++++-+-+	13.8	13.926	12	0.3055	cg18286850	37	3	133464713	TF	0.967172404923689
cg17851230	NA	NA	10757	-0.307	0.7588	--+--+-+-+-+-	0	4.12	12	0.9812	cg17851230	37	6	32289373	C6orf10	0.967172404923689
cg03339537	NA	NA	10757	0.307	0.7588	---++-++++--+	0	6.457	12	0.8913	cg03339537	37	2	157184816	NR4A2	0.967172404923689
cg24079672	NA	NA	10752	0.307	0.7588	--+---++---++	0	10.553	12	0.5676	cg24079672	37	17	73739840	ITGB4;ITGB4;ITGB4	0.967172404923689
cg27593384	NA	NA	10754	-0.307	0.7588	++++-+-+--+--	2.1	12.261	12	0.425	cg27593384	37	18	25755608	CDH2	0.967172404923689
cg11368643	NA	NA	10757	0.307	0.7588	+-+--+++---++	0	9.252	12	0.6813	cg11368643	37	5	140625059	PCDHB15	0.967172404923689
cg04236718	NA	NA	10756	-0.307	0.7588	++++----+-+--	0	6.179	12	0.9068	cg04236718	37	12	71834183	LGR5	0.967172404923689
cg09028132	NA	NA	10744	-0.307	0.7588	----++-+---++	0	6.981	12	0.8588	cg09028132	37	20	37078135	SNORA60;SNHG11	0.967172404923689
cg03654433	NA	NA	10756	-0.307	0.7588	+-+-++++-++-+	58.1	28.661	12	0.004423	cg03654433	37	5	176170566		0.967172404923689
cg22980833	NA	NA	10376	0.307	0.7588	-----?+++-+++	46.2	20.444	11	0.03961	cg22980833	37	3	110833020	PVRL3	0.967172404923689
cg16530760	NA	NA	10755	-0.307	0.7588	-+++--++--++-	0	6.108	12	0.9105	cg16530760	37	2	120121136	C2orf76	0.967172404923689
cg02273889	NA	NA	10753	-0.307	0.7588	--++----+--+-	0	9.931	12	0.622	cg02273889	37	5	123941379		0.967172404923689
cg26944670	NA	NA	10756	0.307	0.7588	++++-++++-+--	0	6.562	12	0.8851	cg26944670	37	8	28297144	FBXO16	0.967172404923689
cg16184597	NA	NA	10757	-0.307	0.7588	-----+++++++-	0	8.23	12	0.7669	cg16184597	37	12	131189861		0.967172404923689
cg08342886	NA	NA	10747	0.307	0.7588	+-+-++-++--+-	35.2	18.505	12	0.1012	cg08342886	37	6	33240066	VPS52;RPS18	0.967172404923689
cg04001668	NA	NA	10757	-0.307	0.7588	---+++++---++	0	11.033	12	0.5261	cg04001668	37	16	57654347	GPR56;GPR56	0.967172404923689
cg10400390	NA	NA	10752	-0.307	0.7589	+++-+-----+++	9.5	13.253	12	0.3509	cg10400390	37	1	27853797		0.967172404923689
cg16209364	NA	NA	10747	-0.307	0.7589	--+++--++-++-	24.6	15.918	12	0.195	cg16209364	37	5	138632600	MATR3;MATR3	0.967172404923689
cg19856273	NA	NA	10753	0.307	0.7589	+-++-+++-++-+	0	9.103	12	0.6941	cg19856273	37	1	46668472	C1orf190;POMGNT1	0.967172404923689
cg16617073	NA	NA	10756	-0.307	0.7589	-++++--+-++-+	17.4	14.525	12	0.2685	cg16617073	37	11	1060710		0.967172404923689
cg15542741	NA	NA	10757	0.307	0.7589	-+-+++---++-+	23.1	15.611	12	0.2097	cg15542741	37	12	85305677	SLC6A15;SLC6A15;SLC6A15	0.967172404923689
cg19192223	NA	NA	10755	-0.307	0.7589	+--+++----+-+	25.3	16.056	12	0.1887	cg19192223	37	10	35105210	PARD3	0.967172404923689
cg05064121	NA	NA	10757	0.307	0.7589	-+-+-++-+++--	0	10.938	12	0.5342	cg05064121	37	3	195636243	TNK2	0.967172404923689
cg00871530	NA	NA	10757	-0.307	0.7589	--+++---++--+	0	9.503	12	0.6595	cg00871530	37	2	153573966	ARL6IP6;ARL6IP6;PRPF40A;PRPF40A	0.967172404923689
cg26148020	NA	NA	10753	-0.307	0.7589	-++---++++---	0	10.701	12	0.5547	cg26148020	37	8	13136639	DLC1	0.967172404923689
cg06738239	NA	NA	10757	-0.307	0.7589	++--+--++++--	0	7.793	12	0.8011	cg06738239	37	1	2789089		0.967172404923689
cg10442932	NA	NA	10756	0.307	0.7589	+--+---++++++	33.8	18.134	12	0.1117	cg10442932	37	8	143262113		0.967172404923689
cg15910594	NA	NA	10749	-0.307	0.7589	--------+-+++	32.1	17.686	12	0.1256	cg15910594	37	11	68747554	MRGPRD	0.967172404923689
cg23221230	NA	NA	10742	-0.307	0.7589	-----+++--++-	0	9.015	12	0.7016	cg23221230	37	7	2187168	MAD1L1;MAD1L1;MAD1L1	0.967172404923689
cg26993798	NA	NA	10757	-0.307	0.7589	-+--+++-+-+--	0	8.547	12	0.7411	cg26993798	37	16	51144919		0.967172404923689
cg23663298	NA	NA	10756	-0.307	0.7589	-+--+++++++--	52.7	25.381	12	0.01312	cg23663298	37	11	61912356	INCENP;INCENP	0.967172404923689
cg14341254	NA	NA	10757	0.307	0.7589	-+-++-+++---+	29.4	16.999	12	0.1496	cg14341254	37	9	136499189		0.967172404923689
cg19384379	NA	NA	10756	0.307	0.7589	++-+-+++----+	0	8.822	12	0.7181	cg19384379	37	3	12800816	TMEM40	0.967172404923689
cg08604785	NA	NA	10738	-0.307	0.7589	----+--+++-+-	0	6.338	12	0.8981	cg08604785	37	4	899970	GAK	0.967172404923689
cg20735242	NA	NA	10756	0.307	0.7589	-+---+-+-++-+	5	12.638	12	0.3959	cg20735242	37	11	36062297	LDLRAD3	0.967172404923689
cg24725201	NA	NA	10752	-0.307	0.7589	+++-++-+++---	0	11.093	12	0.5209	cg24725201	37	11	2753818	KCNQ1;KCNQ1	0.967172404923689
cg06742162	NA	NA	10757	0.307	0.7589	+---+-++++++-	0	4.018	12	0.9831	cg06742162	37	16	71674938	MARVELD3	0.967172404923689
cg16884363	NA	NA	10756	-0.307	0.7589	++-+-+--++-++	17.2	14.494	12	0.2703	cg16884363	37	5	36241197	C5orf33;C5orf33	0.967172404923689
cg03483142	NA	NA	10757	-0.307	0.7589	++-+-+--++---	0	10.689	12	0.5557	cg03483142	37	8	87521078	FAM82B	0.967172404923689
cg20694572	NA	NA	10756	0.307	0.7589	--+---+++++++	0	7.198	12	0.8443	cg20694572	37	1	152331529	FLG2	0.967172404923689
cg09721047	NA	NA	10756	-0.307	0.7589	+-+-++---+--+	0	8.217	12	0.768	cg09721047	37	2	68962012	ARHGAP25;ARHGAP25;ARHGAP25;ARHGAP25	0.967172404923689
cg25731943	NA	NA	10756	0.307	0.7589	++-+--++--+-+	0	3.379	12	0.9922	cg25731943	37	3	156252078	KCNAB1;KCNAB1;KCNAB1	0.967172404923689
cg16132139	NA	NA	10757	0.307	0.7589	+--+++---++++	21	15.189	12	0.2313	cg16132139	37	10	115438230	CASP7;CASP7;CASP7;CASP7	0.967172404923689
cg18532208	NA	NA	10745	0.307	0.7589	-++-++++-----	0	10.674	12	0.557	cg18532208	37	7	212938	FAM20C	0.967172404923689
cg02742551	NA	NA	10757	-0.307	0.7589	+++----+-++++	2.9	12.363	12	0.417	cg02742551	37	3	186286903	TBCCD1	0.967172404923689
cg19131343	NA	NA	10754	0.307	0.7589	+--++++++---+	0	7.306	12	0.8367	cg19131343	37	12	133015520		0.967172404923689
cg10371560	NA	NA	10756	0.307	0.7589	+-++-+--++--+	0	10.487	12	0.5733	cg10371560	37	16	31270433	ITGAM;ITGAM	0.967172404923689
cg01116021	NA	NA	10755	0.307	0.7589	-+-+++++++---	58.8	29.13	12	0.003769	cg01116021	37	2	237031300	AGAP1;AGAP1	0.967172404923689
cg20812153	NA	NA	10091	-0.307	0.7589	+--?-+-+-+--+	0	6.658	11	0.8261	cg20812153	37	2	164965951		0.967172404923689
cg18119977	NA	NA	10756	-0.307	0.7589	+-+---------+	0	5.268	12	0.9484	cg18119977	37	8	96226844		0.967172404923689
cg00501711	NA	NA	10027	-0.307	0.7589	---+++-?-+--+	34.6	16.816	11	0.1134	cg00501711	37	20	43538180	PABPC1L	0.967172404923689
cg18107268	NA	NA	10757	0.307	0.7589	+-++----++-++	0	8.585	12	0.7379	cg18107268	37	14	69562579	DCAF5	0.967172404923689
cg10129665	NA	NA	10757	-0.307	0.7589	-+-+-++---+-+	53.4	25.755	12	0.01162	cg10129665	37	12	54133618		0.967172404923689
cg04829760	NA	NA	10757	-0.307	0.7589	--+++------++	3.3	12.414	12	0.413	cg04829760	37	7	156403885		0.967172404923689
cg22555262	NA	NA	10751	-0.307	0.7589	+--+-+--+-+-+	19.5	14.9	12	0.247	cg22555262	37	12	4382331	CCND2	0.967172404923689
cg18655584	NA	NA	10755	-0.307	0.7589	+-++--++---++	0	8.342	12	0.7579	cg18655584	37	11	2942093	SLC22A18;SLC22A18	0.967172404923689
cg07687349	NA	NA	10754	0.307	0.7589	++++-++--+--+	32	17.648	12	0.1268	cg07687349	37	2	162273152	TBR1	0.967172404923689
cg07017437	NA	NA	10755	0.307	0.759	++--++---++-+	29	16.907	12	0.1531	cg07017437	37	6	28601271		0.967172404923689
cg09063111	NA	NA	10752	0.307	0.759	-+++++-------	0	9.674	12	0.6445	cg09063111	37	22	31503870	SELM	0.967172404923689
cg11564239	NA	NA	10756	-0.307	0.759	+--+-+--++++-	6.4	12.823	12	0.382	cg11564239	37	2	241644188		0.967172404923689
cg21472165	NA	NA	10756	0.307	0.759	+++---++++-+-	21.9	15.365	12	0.2221	cg21472165	37	6	82749904		0.967172404923689
cg12548985	NA	NA	10757	-0.307	0.759	+-++-++--+---	36.9	19.023	12	0.08798	cg12548985	37	15	89011043	MRPL46;MRPS11;MRPS11	0.967172404923689
cg00140889	NA	NA	10378	0.307	0.759	-----?-++--++	0	9.882	11	0.541	cg00140889	37	12	47159659	SLC38A4;SLC38A4	0.967172404923689
cg22280167	NA	NA	10757	-0.307	0.759	-++++-++-+---	7.2	12.926	12	0.3744	cg22280167	37	11	117299121	DSCAML1	0.967172404923689
cg13335567	NA	NA	10755	-0.307	0.759	-+-+--+--++-+	0	10.75	12	0.5505	cg13335567	37	8	71127379	NCOA2	0.967172404923689
cg10566660	NA	NA	10757	-0.307	0.759	+-++---+-+---	15.9	14.264	12	0.2841	cg10566660	37	13	27954774		0.967172404923689
cg24062767	NA	NA	10757	0.307	0.759	+++++----++-+	41.2	20.405	12	0.0598	cg24062767	37	16	1831722	SPSB3;NUBP2	0.967172404923689
cg15149095	NA	NA	10746	0.307	0.759	-++-+++--++-+	0	9.997	12	0.6163	cg15149095	37	1	210111672	SYT14;SYT14;SYT14;SYT14;SYT14;SYT14	0.967172404923689
cg25417405	NA	NA	10757	0.307	0.759	++-+-+------+	17.7	14.585	12	0.2649	cg25417405	37	15	50474129	SLC27A2;SLC27A2	0.967172404923689
cg21560526	NA	NA	10376	0.307	0.759	+-++-?+-+-+++	0	8.646	11	0.6545	cg21560526	37	15	47753061		0.967172404923689
cg21194209	NA	NA	10756	0.307	0.759	-++-+--++-+++	0	11.032	12	0.5262	cg21194209	37	19	3452609	NFIC;NFIC	0.967172404923689
cg00199846	NA	NA	10752	-0.307	0.759	--+-+---+-+-+	11.7	13.586	12	0.3279	cg00199846	37	13	37393246	RFXAP	0.967172404923689
cg24955829	NA	NA	10377	-0.307	0.759	-++-+?--+--+-	0	9.399	11	0.5851	cg24955829	37	6	32297615	C6orf10	0.967172404923689
cg06949778	NA	NA	10757	0.307	0.759	----+++++++--	0	10.782	12	0.5477	cg06949778	37	1	180892623	KIAA1614	0.967172404923689
cg03097541	NA	NA	10752	0.307	0.759	-++-+++-++-+-	0	8.998	12	0.7031	cg03097541	37	16	3185250	ZNF213;ZNF213;ZNF213;ZNF213	0.967172404923689
cg08349335	NA	NA	10725	-0.307	0.759	---+--+++-+--	0	8.859	12	0.7149	cg08349335	37	6	170041420	WDR27	0.967172404923689
cg06097803	NA	NA	10756	0.307	0.759	+-+--++--+++-	0	6.044	12	0.9138	cg06097803	37	12	3068895	TEAD4;TEAD4;TEAD4	0.967172404923689
cg19544065	NA	NA	10757	0.307	0.759	-----+++++++-	1.9	12.23	12	0.4274	cg19544065	37	2	2178847	MYT1L	0.967172404923689
cg04518928	NA	NA	10752	-0.307	0.759	++--++---++--	0	9.527	12	0.6574	cg04518928	37	16	67840678	TSNAXIP1;RANBP10	0.967172404923689
cg07496106	NA	NA	10755	-0.307	0.759	--+-++++-+--+	58.7	29.056	12	0.003865	cg07496106	37	16	46918160	GPT2;GPT2	0.967172404923689
cg02819020	NA	NA	10747	0.307	0.759	----+++-+++--	0	10.527	12	0.5698	cg02819020	37	3	47323932	KIF9;KIF9;KLHL18;KIF9	0.967172404923689
cg10027752	NA	NA	10755	-0.307	0.759	-----++++---+	0	11.783	12	0.4632	cg10027752	37	1	16461037	EPHA2	0.967172404923689
cg00961292	NA	NA	10755	0.307	0.759	----++-+-+++-	17.9	14.617	12	0.2631	cg00961292	37	3	196046080	TCTEX1D2	0.967172404923689
cg03079132	NA	NA	10757	0.307	0.759	+-++--++++-+-	0	9.399	12	0.6686	cg03079132	37	16	727212	RHBDL1	0.967172404923689
cg00066805	NA	NA	10757	0.307	0.759	---++++++-+-+	0	9.942	12	0.621	cg00066805	37	6	169559396		0.967172404923689
cg22758680	NA	NA	10756	0.307	0.759	+--++--++++++	0	6.016	12	0.9153	cg22758680	37	7	148846616	ZNF398;ZNF398	0.967172404923689
cg22497068	NA	NA	10757	0.307	0.759	++-+-+--+-++-	0	11.823	12	0.46	cg22497068	37	2	13147704		0.967172404923689
cg13533616	NA	NA	10757	-0.307	0.759	----+--+++--+	0	10.564	12	0.5666	cg13533616	37	9	131889368	PPP2R4;PPP2R4;PPP2R4;PPP2R4	0.967172404923689
cg18592975	NA	NA	10755	-0.307	0.759	+---+-+++----	0	5.309	12	0.9468	cg18592975	37	7	39990532	CDK13;CDK13	0.967172404923689
cg21123160	NA	NA	10757	-0.307	0.759	+---++-+--+-+	37.3	19.147	12	0.08505	cg21123160	37	3	10857719	SLC6A11	0.967172404923689
cg14208859	NA	NA	10755	0.307	0.759	--+--++++-++-	23.8	15.743	12	0.2033	cg14208859	37	17	1653873	SERPINF2;SERPINF2;SERPINF2	0.967172404923689
cg18436214	NA	NA	10003	0.307	0.759	+--+-++-?++--	19.7	13.693	11	0.2505	cg18436214	37	10	77268489		0.967172404923689
cg03242453	NA	NA	10756	0.307	0.759	----++-+-+++-	18.7	14.768	12	0.2544	cg03242453	37	19	3623736	C19orf29;C19orf29	0.967172404923689
cg19027710	NA	NA	10755	-0.307	0.759	-++----+----+	32.3	17.729	12	0.1242	cg19027710	37	3	142837529	CHST2	0.967172404923689
cg03962019	NA	NA	10755	0.307	0.759	-+-+++-++--+-	0	9.117	12	0.6929	cg03962019	37	1	41807865		0.967172404923689
cg05845592	NA	NA	10091	-0.307	0.7591	+-+?+---++---	0	8.104	11	0.704	cg05845592	37	16	28634766	SULT1A1;SULT1A1	0.967172404923689
cg11189715	NA	NA	10750	-0.307	0.7591	-++---+---+--	0	7.289	12	0.8379	cg11189715	37	8	38126892	PPAPDC1B;PPAPDC1B;PPAPDC1B	0.967172404923689
cg00695943	NA	NA	10757	0.307	0.7591	--+-++-+---++	39	19.673	12	0.07353	cg00695943	37	16	3772856		0.967172404923689
cg05176991	NA	NA	10755	0.307	0.7591	-+++-+-++-+-+	15.7	14.23	12	0.2863	cg05176991	37	18	24128116	KCTD1;KCTD1;KCTD1	0.967172404923689
cg22707999	NA	NA	10755	-0.307	0.7591	+---++-+++-+-	18.5	14.732	12	0.2564	cg22707999	37	15	99434912	IGF1R	0.967172404923689
cg12686016	NA	NA	10736	0.307	0.7591	-+-++---+++-+	0	9.776	12	0.6356	cg12686016	37	7	27135477	HOXA1;HOXA1	0.967172404923689
cg27413603	NA	NA	10755	-0.307	0.7591	+++--+-++----	0	7.415	12	0.829	cg27413603	37	2	164960033		0.967172404923689
cg17164340	NA	NA	10751	0.307	0.7591	++++-++--+---	0.5	12.062	12	0.4407	cg17164340	37	13	53025003	VPS36	0.967172404923689
cg21872037	NA	NA	10755	0.307	0.7591	-++-++-++-+--	0	5.201	12	0.9509	cg21872037	37	17	6617470	SLC13A5;SLC13A5	0.967172404923689
cg03834031	NA	NA	10752	-0.307	0.7591	++--++------+	8.7	13.149	12	0.3583	cg03834031	37	22	46465717		0.967172404923689
cg16655193	NA	NA	10757	0.307	0.7591	-+--+-+++++-+	0	6.993	12	0.8581	cg16655193	37	12	102802953	IGF1;IGF1;IGF1	0.967172404923689
cg24432073	NA	NA	10757	-0.307	0.7591	+--+-++-+---+	18.2	14.664	12	0.2603	cg24432073	37	4	76555634	CDKL2;CDKL2	0.967172404923689
cg09828714	NA	NA	10754	0.307	0.7591	-+--+---+--++	0	5.533	12	0.9378	cg09828714	37	22	29875578	NEFH	0.967172404923689
cg08420085	NA	NA	10756	-0.307	0.7591	-+--+----++-+	0	7.146	12	0.8478	cg08420085	37	11	66313549	ZDHHC24;ACTN3;ZDHHC24	0.967172404923689
cg10065520	NA	NA	10754	-0.307	0.7591	--++-++++++--	4.1	12.509	12	0.4057	cg10065520	37	17	21217418	MAP2K3;MAP2K3	0.967172404923689
cg03269020	NA	NA	10757	-0.307	0.7591	-+++--+++----	29.4	16.998	12	0.1497	cg03269020	37	13	109444752	MYO16	0.967172404923689
cg14569576	NA	NA	10756	-0.307	0.7591	++--++---++-+	0	7.841	12	0.7975	cg14569576	37	9	102585669	NR4A3;NR4A3;NR4A3	0.967172404923689
cg09531354	NA	NA	10088	0.307	0.7591	+--?+---++--+	0	7.257	11	0.7779	cg09531354	37	17	45177859		0.967172404923689
cg27413230	NA	NA	10730	0.307	0.7591	+-++-+-++---+	18.5	14.716	12	0.2573	cg27413230	37	13	113929010		0.967172404923689
cg14305383	NA	NA	10756	0.307	0.7591	--++-+-++-+++	22.5	15.48	12	0.2162	cg14305383	37	9	132400216	ASB6;ASB6	0.967172404923689
cg10828127	NA	NA	10754	0.307	0.7591	+----+++---++	17.4	14.522	12	0.2686	cg10828127	37	21	41550814	DSCAM	0.967172404923689
cg17738213	NA	NA	10755	-0.307	0.7591	---+-+---++-+	25.1	16.022	12	0.1902	cg17738213	37	2	60776302	BCL11A;BCL11A;BCL11A	0.967172404923689
cg15441731	NA	NA	10757	0.307	0.7591	-+-----+-+-++	35.8	18.693	12	0.09621	cg15441731	37	14	74036128	ACOT2	0.967172404923689
cg11441894	NA	NA	10757	0.307	0.7591	--+++----+-++	0.7	12.08	12	0.4393	cg11441894	37	2	111878296	BCL2L11;BCL2L11;BCL2L11	0.967172404923689
cg10142236	NA	NA	10755	0.307	0.7591	-+--+-+++---+	0	10.924	12	0.5354	cg10142236	37	16	883132		0.967172404923689
cg12302829	NA	NA	10752	-0.307	0.7591	--++----++--+	0	11.999	12	0.4457	cg12302829	37	15	63341214	TPM1;TPM1;TPM1;TPM1;TPM1;TPM1;TPM1	0.967172404923689
cg03190267	NA	NA	10756	0.307	0.7591	++-+----++--+	40.2	20.071	12	0.06576	cg03190267	37	16	2523468	NTN3	0.967172404923689
cg23526474	NA	NA	10757	0.307	0.7591	-++++--++++-+	16.4	14.355	12	0.2786	cg23526474	37	19	18111623	ARRDC2	0.967172404923689
cg14282925	NA	NA	10755	0.307	0.7591	-++---+-+++++	0	7.472	12	0.8249	cg14282925	37	18	77437026		0.967172404923689
cg10823566	NA	NA	10757	-0.307	0.7591	+----+-+--++-	0	8.318	12	0.7598	cg10823566	37	1	167652811	RCSD1	0.967172404923689
cg25026237	NA	NA	10756	-0.307	0.7591	++-+-+--++--+	13.4	13.864	12	0.3095	cg25026237	37	6	4775638	CDYL;CDYL	0.967172404923689
cg11826475	NA	NA	10757	0.307	0.7591	+++-----+--++	21.3	15.241	12	0.2285	cg11826475	37	12	120704006	PXN;PXN	0.967172404923689
cg21144714	NA	NA	10488	0.307	0.7591	++-++---++?--	24.7	14.608	11	0.2011	cg21144714	37	5	149829517	RPS14;RPS14;RPS14	0.967172404923689
cg02499214	NA	NA	10756	-0.307	0.7591	--+--+---+-++	0	11.425	12	0.4929	cg02499214	37	12	122230490	RHOF	0.967172404923689
cg02690710	NA	NA	10757	-0.307	0.7591	-+--++++----+	0	6.451	12	0.8917	cg02690710	37	9	137483839		0.967172404923689
cg21526120	NA	NA	10743	0.307	0.7591	+-+-+-++--+++	0	6.662	12	0.8791	cg21526120	37	3	113679982	ZDHHC23	0.967172404923689
cg10740902	NA	NA	10757	-0.307	0.7591	----++-+--+-+	0	9.867	12	0.6276	cg10740902	37	4	55991683	KDR;KDR	0.967172404923689
cg08717055	NA	NA	10752	0.307	0.7592	+-+--+---++++	0	7.628	12	0.8135	cg08717055	37	5	55777470		0.967172404923689
cg26847093	NA	NA	10496	0.307	0.7592	+---++--+-?++	34.4	16.766	11	0.115	cg26847093	37	13	51483765	RNASEH2B;RNASEH2B	0.967172404923689
cg11351900	NA	NA	10752	-0.307	0.7592	-+-+--++-+++-	0	6.521	12	0.8876	cg11351900	37	5	171790381	SH3PXD2B	0.967172404923689
cg15497006	NA	NA	10753	0.306	0.7592	-+---+-+-++-+	25.3	16.07	12	0.188	cg15497006	37	1	27147585		0.967172404923689
cg26001125	NA	NA	10757	0.307	0.7592	+----++--++++	36.9	19.003	12	0.08845	cg26001125	37	22	24823050	ADORA2A	0.967172404923689
cg08027943	NA	NA	10757	-0.307	0.7592	--+---+++--+-	41.4	20.482	12	0.0585	cg08027943	37	14	53833982		0.967172404923689
cg07131157	NA	NA	10756	-0.307	0.7592	++----+-++-+-	0	8.326	12	0.7591	cg07131157	37	12	52702318	KRT86	0.967172404923689
cg08214808	NA	NA	10757	0.307	0.7592	-+-+-+--+++-+	0	6.852	12	0.8672	cg08214808	37	11	45922166	MAPK8IP1	0.967172404923689
cg07167994	NA	NA	10095	0.307	0.7592	-++?+-+---+-+	0	10.654	11	0.4726	cg07167994	37	15	101094534		0.967172404923689
cg15751116	NA	NA	10755	-0.307	0.7592	+-++--+--+---	25.2	16.038	12	0.1895	cg15751116	37	7	42267383	GLI3	0.967172404923689
cg24450494	NA	NA	10745	-0.306	0.7592	+--+++--+----	9.1	13.208	12	0.3541	cg24450494	37	10	116852811	ATRNL1	0.967172404923689
cg10319629	NA	NA	10755	-0.307	0.7592	+-+-++++---+-	8.6	13.126	12	0.3599	cg10319629	37	12	132285459		0.967172404923689
cg02214595	NA	NA	10757	-0.306	0.7592	-+++----++---	38.8	19.615	12	0.07472	cg02214595	37	16	67143798	C16orf70	0.967172404923689
cg14890631	NA	NA	10757	-0.307	0.7592	+++----+--+--	0	11.963	12	0.4487	cg14890631	37	8	42772400	HOOK3	0.967172404923689
cg22166728	NA	NA	10728	0.307	0.7592	--++++--+++-+	10.4	13.386	12	0.3416	cg22166728	37	1	33390524		0.967172404923689
cg04841806	NA	NA	10757	-0.306	0.7592	-++----+++-+-	0	11.184	12	0.5132	cg04841806	37	11	58500021	GLYAT;GLYAT	0.967172404923689
cg03158666	NA	NA	10749	0.307	0.7592	++--+++--+++-	5.6	12.711	12	0.3904	cg03158666	37	17	7199744		0.967172404923689
cg21022002	NA	NA	10756	0.306	0.7592	-++--++--+-++	32.9	17.892	12	0.119	cg21022002	37	17	77078999	ENGASE	0.967172404923689
cg11739480	NA	NA	10752	-0.306	0.7592	-++--++--++--	18.3	14.695	12	0.2585	cg11739480	37	12	51632323	DAZAP2;DAZAP2;DAZAP2;DAZAP2;DAZAP2;DAZAP2	0.967172404923689
cg04957663	NA	NA	10754	0.307	0.7592	-++++-++-+-+-	31	17.384	12	0.1357	cg04957663	37	6	29587487	GABBR1;GABBR1;GABBR1	0.967172404923689
cg05279284	NA	NA	10507	-0.307	0.7592	-++-++----?-+	0	9.588	11	0.5678	cg05279284	37	14	24769176	DHRS1;C14orf21;DHRS1	0.967172404923689
cg11222053	NA	NA	10752	0.307	0.7592	+++++++---+-+	12.4	13.691	12	0.3208	cg11222053	37	17	48132102	ITGA3;ITGA3	0.967172404923689
cg17696160	NA	NA	10757	0.306	0.7592	++-+-+--+++-+	23.1	15.609	12	0.2098	cg17696160	37	14	37136192	PAX9	0.967172404923689
cg24107872	NA	NA	10757	-0.307	0.7592	++++----++-+-	0	10.457	12	0.5759	cg24107872	37	1	19577943	KIAA0090;MRTO4	0.967172404923689
cg04865480	NA	NA	10096	-0.307	0.7592	++-?+--++---+	0	9	11	0.6219	cg04865480	37	2	173421027	PDK1	0.967172404923689
cg01490004	NA	NA	10756	-0.306	0.7592	-++++-+--+---	28.3	16.729	12	0.1601	cg01490004	37	11	65149417	SLC25A45;SLC25A45	0.967172404923689
cg12357681	NA	NA	10750	-0.307	0.7592	+-+-+---+-++-	0	7.557	12	0.8187	cg12357681	37	3	156878591	CCNL1	0.967172404923689
cg24932394	NA	NA	10757	0.307	0.7592	+--+--+----++	0	10.954	12	0.5329	cg24932394	37	12	120703729	PXN;PXN	0.967172404923689
cg24873880	NA	NA	10756	0.307	0.7592	+---+++--++++	9.9	13.314	12	0.3467	cg24873880	37	10	11099593	CUGBP2;CUGBP2	0.967172404923689
cg07773434	NA	NA	10754	-0.307	0.7592	++-+-+-+----+	26.5	16.317	12	0.1771	cg07773434	37	11	64015289	PPP1R14B	0.967172404923689
cg22535057	NA	NA	10753	-0.307	0.7592	+++++++-+-+--	9.5	13.262	12	0.3503	cg22535057	37	3	9542104	LHFPL4	0.967172404923689
cg16128638	NA	NA	10757	0.307	0.7592	+-++-++--++-+	14.7	14.07	12	0.2963	cg16128638	37	19	48113110	GLTSCR1	0.967172404923689
cg08447739	NA	NA	10756	-0.306	0.7592	+++-++---+---	21.8	15.338	12	0.2235	cg08447739	37	10	124220359	HTRA1	0.967172404923689
cg07645529	NA	NA	10743	-0.306	0.7592	+--+++-+--+--	0	4.135	12	0.9809	cg07645529	37	13	101322688	TMTC4;TMTC4	0.967172404923689
cg18321827	NA	NA	10756	-0.307	0.7592	-+--+-+-+-+++	34.9	18.421	12	0.1035	cg18321827	37	8	141634717	EIF2C2;EIF2C2	0.967172404923689
cg18474742	NA	NA	10027	-0.307	0.7592	+-++++-?----+	0	10.823	11	0.4582	cg18474742	37	6	147830055	SAMD5	0.967172404923689
cg22398566	NA	NA	10757	0.307	0.7592	++++-++-++++-	0	6.523	12	0.8874	cg22398566	37	5	21459800	LOC728411;LOC728411;LOC728411	0.967172404923689
cg09027601	NA	NA	10757	-0.306	0.7593	-+---++--++--	0	8.182	12	0.7707	cg09027601	37	10	15296796	FAM171A1	0.967172404923689
cg15932136	NA	NA	10753	0.306	0.7593	++-+++---++-+	40.2	20.054	12	0.06607	cg15932136	37	11	2465028	KCNQ1	0.967172404923689
cg10553894	NA	NA	10756	0.306	0.7593	+--+++++++++-	0	4.487	12	0.973	cg10553894	37	11	68550534	CPT1A;CPT1A	0.967172404923689
cg17013990	NA	NA	10361	0.306	0.7593	++--+?---+--+	0	9.031	11	0.619	cg17013990	37	1	161091682	DEDD;DEDD;DEDD	0.967172404923689
cg16465643	NA	NA	10753	0.306	0.7593	-+-+--+++-++-	35.1	18.484	12	0.1018	cg16465643	37	6	159552440		0.967172404923689
cg24680141	NA	NA	10756	-0.306	0.7593	+--++-+--+--+	24.5	15.886	12	0.1965	cg24680141	37	1	9295296	H6PD	0.967172404923689
cg01093801	NA	NA	10757	-0.306	0.7593	+-+-+--+++-+-	0	8.879	12	0.7132	cg01093801	37	12	122252646	SETD1B	0.967172404923689
cg27406750	NA	NA	10754	0.306	0.7593	+---+-++--+-+	0	7.841	12	0.7975	cg27406750	37	6	134158278	MGC34034;MGC34034	0.967172404923689
cg01746550	NA	NA	10757	0.306	0.7593	--+--+++-++-+	0	10.069	12	0.6099	cg01746550	37	2	60543791		0.967172404923689
cg06701892	NA	NA	10757	0.306	0.7593	+++----+-+--+	0	8.104	12	0.7769	cg06701892	37	12	131443245	GPR133	0.967172404923689
cg26980954	NA	NA	10754	0.306	0.7593	+-+++---+--+-	0	7.298	12	0.8373	cg26980954	37	19	51955472	SIGLEC8	0.967172404923689
cg23753457	NA	NA	10096	-0.306	0.7593	+--?++--+++-+	0	7.62	11	0.7469	cg23753457	37	11	69455870	CCND1	0.967172404923689
cg23221052	NA	NA	10757	-0.306	0.7593	+-+--++-++++-	0	11.344	12	0.4997	cg23221052	37	5	179740743	GFPT2	0.967172404923689
cg19184449	NA	NA	10757	0.306	0.7593	--++++-++++-+	0	7.06	12	0.8536	cg19184449	37	12	52700707	KRT86	0.967172404923689
cg24669191	NA	NA	10026	0.306	0.7593	-+++-++?+-++-	0	7.228	11	0.7803	cg24669191	37	1	2938646	ACTRT2	0.967172404923689
cg13808083	NA	NA	10757	0.306	0.7593	+-+++-++++---	29.6	17.057	12	0.1475	cg13808083	37	9	96716527	BARX1	0.967172404923689
cg03640114	NA	NA	10756	0.306	0.7593	++++-----+--+	0	8.711	12	0.7274	cg03640114	37	17	47492405	PHB	0.967172404923689
cg11555926	NA	NA	10756	-0.306	0.7593	++----+-++-+-	0	11.797	12	0.4621	cg11555926	37	3	44283837	C3orf77	0.967172404923689
cg03854069	NA	NA	10096	0.306	0.7593	--+?++-++--+-	19.3	13.639	11	0.2536	cg03854069	37	7	32841919		0.967172404923689
cg02548238	NA	NA	10757	-0.306	0.7593	++++-+--+-+-+	38.3	19.449	12	0.07825	cg02548238	37	5	121413050	LOX	0.967172404923689
cg15819225	NA	NA	10503	0.306	0.7593	-++-++--++?-+	0	5.031	11	0.9297	cg15819225	37	1	3583333	TP73	0.967172404923689
cg18136681	NA	NA	10751	0.306	0.7593	++++-----+-+-	10.1	13.341	12	0.3448	cg18136681	37	1	24969531	SRRM1	0.967172404923689
cg19712078	NA	NA	10093	-0.306	0.7593	+---+?+++-?--	46	18.518	10	0.04683	cg19712078	37	1	150036519		0.967172404923689
cg25283121	NA	NA	10757	-0.306	0.7593	--++----+++++	0	11.149	12	0.5162	cg25283121	37	12	132904540	GALNT9	0.967172404923689
cg00389515	NA	NA	10756	-0.306	0.7593	-++------+++-	0	7.458	12	0.8259	cg00389515	37	22	40766657	SGSM3;SGSM3	0.967172404923689
cg05155520	NA	NA	10757	0.306	0.7593	+---++-++---+	0	11.91	12	0.4529	cg05155520	37	18	61817243	C18orf20	0.967172404923689
cg02990439	NA	NA	10757	0.306	0.7593	-+-+++++--+-+	37.5	19.211	12	0.08355	cg02990439	37	17	4875527	CAMTA2;CAMTA2;CAMTA2;CAMTA2	0.967172404923689
cg21251926	NA	NA	10756	-0.306	0.7593	+--+---+-+++-	0	11.104	12	0.52	cg21251926	37	8	143916206	GML	0.967172404923689
cg08124867	NA	NA	10757	0.306	0.7593	-+-++--+--++-	0.1	12.017	12	0.4443	cg08124867	37	4	80247217	NAA11	0.967172404923689
cg00936907	NA	NA	10757	-0.306	0.7593	++++--+-+++--	0	10.173	12	0.6007	cg00936907	37	17	54671990	NOG	0.967172404923689
cg07031872	NA	NA	10757	-0.306	0.7593	----+-++++--+	0	6.052	12	0.9134	cg07031872	37	14	92788417	SLC24A4	0.967172404923689
cg05468346	NA	NA	10757	-0.306	0.7593	+-++++-+-+---	7.7	13.005	12	0.3686	cg05468346	37	11	124823826	CCDC15	0.967172404923689
cg02912129	NA	NA	10097	0.306	0.7593	++-?--+++--++	0	5.307	11	0.9154	cg02912129	37	20	57615494	SLMO2	0.967172404923689
cg16765487	NA	NA	10756	-0.306	0.7593	---+++-+++++-	0	9.119	12	0.6928	cg16765487	37	16	89548175	ANKRD11	0.967172404923689
cg00005040	NA	NA	10749	-0.306	0.7593	+++---------+	22.9	15.572	12	0.2116	cg00005040	37	6	127439206	RSPO3	0.967172404923689
cg09668344	NA	NA	10756	0.306	0.7593	+-+-++--+++-+	44.9	21.791	12	0.03992	cg09668344	37	11	77122506	PAK1;PAK1	0.967172404923689
cg02153855	NA	NA	10757	0.306	0.7593	++-+++--+---+	0	7.768	12	0.803	cg02153855	37	1	11041070	C1orf127	0.967172404923689
cg26648203	NA	NA	10755	-0.306	0.7594	--++-+----+-+	6.7	12.856	12	0.3796	cg26648203	37	2	45159457		0.967172404923689
cg13274644	NA	NA	10757	-0.306	0.7594	++++-----+---	0	11.764	12	0.4648	cg13274644	37	6	32822030	PSMB9;PSMB9;TAP1	0.967172404923689
cg07959068	NA	NA	10757	0.306	0.7594	-++++--+---++	0	10.507	12	0.5716	cg07959068	37	16	24057138	PRKCB;PRKCB	0.967172404923689
cg05115162	NA	NA	10754	-0.306	0.7594	+-++------+--	0	5.855	12	0.9232	cg05115162	37	6	32811701	PSMB8;PSMB8	0.967172404923689
cg13620808	NA	NA	10756	-0.306	0.7594	+-+---+-++-++	0	8.026	12	0.7831	cg13620808	37	19	55918708	UBE2S	0.967172404923689
cg07077694	NA	NA	10756	-0.306	0.7594	-+++------+-+	0	9.253	12	0.6812	cg07077694	37	19	12912252	PRDX2;PRDX2	0.967172404923689
cg20099018	NA	NA	10752	0.306	0.7594	++++----++++-	4	12.499	12	0.4064	cg20099018	37	17	40169396	DNAJC7;DNAJC7;DNAJC7;NKIRAS2	0.967172404923689
cg00407546	NA	NA	10736	-0.306	0.7594	+++-++--++---	41.3	20.438	12	0.05924	cg00407546	37	10	8094860	FLJ45983;FLJ45983	0.967172404923689
cg11912543	NA	NA	10754	0.306	0.7594	-++++++-+----	5.1	12.64	12	0.3957	cg11912543	37	6	75915730	COL12A1;COL12A1	0.967172404923689
cg18107105	NA	NA	10756	0.306	0.7594	-+++--+-+++--	16.2	14.312	12	0.2813	cg18107105	37	3	125094680	ZNF148	0.967172404923689
cg15056803	NA	NA	10757	-0.306	0.7594	---++-++-+-+-	61.6	31.239	12	0.001811	cg15056803	37	10	33820120		0.967172404923689
cg11294750	NA	NA	10377	-0.306	0.7594	+-+-+?+++-++-	23.7	14.417	11	0.2108	cg11294750	37	13	94957721	GPC6	0.967172404923689
cg17733331	NA	NA	10756	0.306	0.7594	++++-+--+++-+	1.7	12.206	12	0.4293	cg17733331	37	16	68678998	CDH3;CDH3	0.967172404923689
cg26396815	NA	NA	10756	-0.306	0.7594	-++-+--+-+---	8.7	13.141	12	0.3589	cg26396815	37	4	102878132	BANK1;BANK1;BANK1	0.967172404923689
cg08693671	NA	NA	10756	0.306	0.7594	-+-++---++-++	0	8.701	12	0.7283	cg08693671	37	5	14871542	ANKH	0.967172404923689
cg02333912	NA	NA	10753	-0.306	0.7594	+--+---+--+++	0	10.827	12	0.5438	cg02333912	37	8	101116775	RGS22	0.967172404923689
cg11969919	NA	NA	10757	-0.306	0.7594	+-+-+--++--+-	20.8	15.16	12	0.2328	cg11969919	37	10	133572424		0.967172404923689
cg11549848	NA	NA	10751	0.306	0.7594	---++++++++--	7	12.901	12	0.3763	cg11549848	37	13	24464707	PCOTH;MIPEP;PCOTH	0.967172404923689
cg06723453	NA	NA	10027	0.306	0.7594	--++++-?++++-	40.9	18.62	11	0.06827	cg06723453	37	16	88366473		0.967172404923689
cg05581451	NA	NA	10751	-0.306	0.7594	++++-++--++--	43.3	21.148	12	0.04825	cg05581451	37	4	111553999	PITX2;PITX2	0.967172404923689
cg16909579	NA	NA	10757	0.306	0.7594	++--+++--++++	0	7.597	12	0.8158	cg16909579	37	2	220424259	OBSL1	0.967172404923689
cg13944219	NA	NA	10757	-0.306	0.7594	-++++-+-+++--	0	9.436	12	0.6653	cg13944219	37	5	65440479	SFRS12;SFRS12	0.967172404923689
cg12980000	NA	NA	10095	0.306	0.7594	-+-?+--+--+-+	0	6.48	11	0.8395	cg12980000	37	3	191035318	UTS2D	0.967172404923689
cg02675946	NA	NA	10757	0.306	0.7594	------+--++++	21.9	15.357	12	0.2225	cg02675946	37	11	64993239	SLC22A20	0.967172404923689
cg13595739	NA	NA	10751	-0.306	0.7594	-+----++--+++	34.6	18.359	12	0.1052	cg13595739	37	9	37340211	ZCCHC7	0.967172404923689
cg07264792	NA	NA	10753	-0.306	0.7594	++---+-+--++-	12.5	13.721	12	0.3189	cg07264792	37	22	38054590	PDXP	0.967172404923689
cg02921617	NA	NA	10756	-0.306	0.7594	-++-+--+--+-+	0	10.379	12	0.5828	cg02921617	37	16	326673	RGS11;RGS11	0.967172404923689
cg12227762	NA	NA	10757	-0.306	0.7594	+-+-++--+----	0	6.432	12	0.8928	cg12227762	37	14	53257947	GNPNAT1	0.967172404923689
cg23617327	NA	NA	10757	-0.306	0.7594	++-+-++--++-+	31.6	17.541	12	0.1304	cg23617327	37	9	16871185	BNC2	0.967172404923689
cg08387835	NA	NA	10756	-0.306	0.7594	-+++---++-+--	40.1	20.027	12	0.06658	cg08387835	37	8	1094502		0.967172404923689
cg02359025	NA	NA	10757	0.306	0.7594	--++--+++---+	56.7	27.743	12	0.006031	cg02359025	37	16	86950827		0.967172404923689
cg05826330	NA	NA	10748	0.306	0.7594	++-+++---+++-	12.5	13.714	12	0.3194	cg05826330	37	16	31470953	ARMC5;ARMC5	0.967172404923689
cg00563793	NA	NA	10745	-0.306	0.7594	+--+--+-++-+-	11.8	13.611	12	0.3263	cg00563793	37	11	65837595	PACS1	0.967172404923689
cg01629722	NA	NA	10757	-0.306	0.7594	++-++++-+++--	0	9.642	12	0.6474	cg01629722	37	8	145725402	PPP1R16A	0.967172404923689
cg19172143	NA	NA	10755	0.306	0.7594	+----+-+-+--+	0	6.884	12	0.8652	cg19172143	37	17	43220288	ACBD4;ACBD4;ACBD4;ACBD4;ACBD4	0.967172404923689
cg26744236	NA	NA	10756	0.306	0.7594	++---+-+-+--+	0	9.423	12	0.6665	cg26744236	37	22	35698873	TOM1;TOM1;TOM1;TOM1;TOM1;TOM1	0.967172404923689
cg21607700	NA	NA	10749	-0.306	0.7594	++--+-++-----	0	8.915	12	0.7102	cg21607700	37	6	166344313	C6orf176	0.967172404923689
cg05934090	NA	NA	10026	0.306	0.7594	-+---+-?++-++	0	9.012	11	0.6208	cg05934090	37	22	38823188	KCNJ4;KCNJ4	0.967172404923689
cg01947130	NA	NA	10755	-0.306	0.7594	-++--++-+----	0	8.877	12	0.7134	cg01947130	37	15	60287196		0.967172404923689
cg05226558	NA	NA	10757	-0.306	0.7594	+---+--+-++++	36.4	18.866	12	0.09182	cg05226558	37	3	46617183	LRRC2	0.967172404923689
cg00039564	NA	NA	10729	-0.306	0.7594	++++++----+--	0	11.999	12	0.4458	cg00039564	37	7	27780592	TAX1BP1;TAX1BP1	0.967172404923689
cg09484032	NA	NA	10752	0.306	0.7595	---+++++--+-+	7.5	12.974	12	0.3709	cg09484032	37	12	54329854		0.967172404923689
cg20449483	NA	NA	10755	-0.306	0.7595	-+-+++---+-+-	11.5	13.561	12	0.3296	cg20449483	37	6	37139433	PIM1	0.967172404923689
cg16587961	NA	NA	10024	0.306	0.7595	+-+--++?-+--+	0	10.095	11	0.5219	cg16587961	37	6	31733688	C6orf27	0.967172404923689
cg15873149	NA	NA	10757	-0.306	0.7595	+--+-+----+-+	0	11.23	12	0.5093	cg15873149	37	3	147137180		0.967172404923689
cg20009215	NA	NA	10756	0.306	0.7595	+++++-+----+-	33.6	18.073	12	0.1135	cg20009215	37	6	2765204	WRNIP1;WRNIP1	0.967172404923689
cg11173246	NA	NA	10757	0.306	0.7595	-++++-++++-+-	0	5.763	12	0.9275	cg11173246	37	11	841376	TSPAN4;POLR2L;TSPAN4;TSPAN4	0.967172404923689
cg13096089	NA	NA	10755	0.306	0.7595	+-+++-+++--++	34.3	18.259	12	0.1081	cg13096089	37	7	156159769		0.967172404923689
cg24993781	NA	NA	10755	-0.306	0.7595	++-++----+--+	1.8	12.218	12	0.4283	cg24993781	37	15	65117447	PIF1	0.967172404923689
cg07545317	NA	NA	10749	0.306	0.7595	--+-++++-++-+	39.4	19.805	12	0.07087	cg07545317	37	12	115174598		0.967172404923689
cg16015205	NA	NA	10757	-0.306	0.7595	-++-++---+---	37.7	19.251	12	0.08265	cg16015205	37	1	26606912	SH3BGRL3	0.967172404923689
cg00123072	NA	NA	10753	0.306	0.7595	++--+-++--++-	14.9	14.106	12	0.294	cg00123072	37	5	79330259	THBS4	0.967172404923689
cg12052340	NA	NA	10756	-0.306	0.7595	---++-++-+---	0	10.429	12	0.5784	cg12052340	37	8	17943990	ASAH1;ASAH1	0.967172404923689
cg23908698	NA	NA	10755	-0.306	0.7595	+-++-++-++---	0	10.126	12	0.6049	cg23908698	37	11	117103826	PCSK7;RNF214;RNF214	0.967172404923689
cg09510531	NA	NA	10756	-0.306	0.7595	-+-+++--+-+-+	0	6.798	12	0.8707	cg09510531	37	21	45705742	AIRE	0.967172404923689
cg08643824	NA	NA	10745	0.306	0.7595	++++-+-++---+	4.7	12.593	12	0.3993	cg08643824	37	11	58294523	LPXN;LPXN	0.967172404923689
cg22593554	NA	NA	10731	-0.306	0.7595	-++++---+-+--	30	17.15	12	0.144	cg22593554	37	2	128990739		0.967172404923689
cg23218895	NA	NA	10756	-0.306	0.7595	+---+-++---+-	42.9	21	12	0.05038	cg23218895	37	17	43246883	HEXIM2	0.967172404923689
cg18496382	NA	NA	10755	-0.306	0.7595	++-+----+++--	0	9.687	12	0.6434	cg18496382	37	5	176450179	ZNF346	0.967172404923689
cg11017057	NA	NA	10754	-0.306	0.7595	++++-----+--+	11.9	13.619	12	0.3257	cg11017057	37	3	51706056	TEX264;TEX264;TEX264	0.967172404923689
cg27066829	NA	NA	10749	0.306	0.7595	+++++---++-+-	54.4	26.342	12	0.009598	cg27066829	37	19	6737003	GPR108;GPR108;GPR108	0.967172404923689
cg10548163	NA	NA	10751	0.306	0.7595	-++++-++--++-	0	5.416	12	0.9426	cg10548163	37	15	101228329		0.967172404923689
cg18465245	NA	NA	10736	-0.306	0.7595	+------+-++--	0	9.345	12	0.6732	cg18465245	37	3	30737566		0.967172404923689
cg06130714	NA	NA	10756	0.306	0.7595	-+++-+++--+-+	6.8	12.878	12	0.378	cg06130714	37	17	10024297	GAS7	0.967172404923689
cg21461100	NA	NA	10757	0.306	0.7595	+++---+---+-+	0	9.091	12	0.6951	cg21461100	37	19	46477338	NOVA2	0.967172404923689
cg14955617	NA	NA	10756	-0.306	0.7595	+----+-+-++++	40.9	20.315	12	0.06136	cg14955617	37	17	78800264	RPTOR;RPTOR	0.967172404923689
cg10298187	NA	NA	10756	0.306	0.7595	-++++----++--	15.3	14.16	12	0.2906	cg10298187	37	16	67428315	TPPP3;TPPP3	0.967172404923689
cg13531988	NA	NA	10752	0.306	0.7595	--++-++++++--	0	10.058	12	0.6109	cg13531988	37	4	7968120	ABLIM2;ABLIM2;ABLIM2;ABLIM2;ABLIM2;ABLIM2	0.967172404923689
cg24370357	NA	NA	10757	-0.306	0.7595	--+-+---++--+	0	11.061	12	0.5237	cg24370357	37	3	138522351		0.967172404923689
cg11291882	NA	NA	10753	-0.306	0.7595	+--+-+-+-++-+	0	8.403	12	0.7529	cg11291882	37	19	56090781	ZNF579	0.967172404923689
cg21046940	NA	NA	10751	-0.306	0.7595	++------++--+	6.8	12.871	12	0.3785	cg21046940	37	5	10760858	DAP	0.967172404923689
cg09949713	NA	NA	10756	0.306	0.7595	++-+------+++	13.6	13.896	12	0.3074	cg09949713	37	17	7146708	GABARAP	0.967172404923689
cg17491517	NA	NA	10728	0.306	0.7595	+--++++--+-++	0	11.865	12	0.4566	cg17491517	37	15	36871849	C15orf41;C15orf41	0.967172404923689
cg17390890	NA	NA	10756	0.306	0.7595	--+-++-++-+++	0	9.989	12	0.6169	cg17390890	37	12	74444245		0.967172404923689
cg16210973	NA	NA	10754	-0.306	0.7595	++-----+-++--	33.4	18.027	12	0.1149	cg16210973	37	5	147760896		0.967172404923689
cg08314543	NA	NA	10737	0.306	0.7595	+-+-+-++-+---	8.8	13.153	12	0.358	cg08314543	37	17	8380278	MYH10	0.967172404923689
cg14781262	NA	NA	10757	0.306	0.7595	++-+++-+---+-	43.1	21.102	12	0.04891	cg14781262	37	5	169398708	FAM196B;DOCK2	0.967172404923689
cg26390400	NA	NA	10756	0.306	0.7595	-++-+-+++-+-+	29.6	17.039	12	0.1481	cg26390400	37	5	10556455		0.967172404923689
cg00362657	NA	NA	10757	-0.306	0.7595	-+--+---+-+-+	0	11.963	12	0.4486	cg00362657	37	21	44876670		0.967172404923689
cg01374440	NA	NA	10757	-0.306	0.7595	-+-+-++++----	0	7.991	12	0.7858	cg01374440	37	11	68218036		0.967172404923689
cg10589385	NA	NA	10756	0.306	0.7595	+++-+-+++--+-	32.5	17.775	12	0.1227	cg10589385	37	1	150898437	SETDB1;SETDB1;SETDB1	0.967172404923689
cg18396176	NA	NA	10743	0.306	0.7595	+-++---++-++-	0	5.372	12	0.9444	cg18396176	37	19	13323320	CACNA1A;CACNA1A	0.967172404923689
cg25424237	NA	NA	10752	-0.306	0.7595	--+++++-+----	32.7	17.836	12	0.1207	cg25424237	37	12	123718121	C12orf65;C12orf65	0.967172404923689
cg06120000	NA	NA	10757	-0.306	0.7595	++++-+-+-+--+	0	8.229	12	0.767	cg06120000	37	16	67480229	ATP6V0D1	0.967172404923689
cg03914284	NA	NA	10756	0.306	0.7596	+-+-+-+--++-+	0	8.142	12	0.7739	cg03914284	37	17	4686232	TM4SF5	0.967172404923689
cg02981443	NA	NA	10756	-0.306	0.7596	--++----+++-+	0	11.693	12	0.4706	cg02981443	37	17	31254875	TMEM98;TMEM98	0.967172404923689
cg01283332	NA	NA	10755	-0.306	0.7596	+++++--+----+	0	10.923	12	0.5355	cg01283332	37	5	1856932		0.967172404923689
cg14696996	NA	NA	10027	-0.306	0.7596	+---++-?-+--+	6.5	11.765	11	0.3816	cg14696996	37	19	15285081	NOTCH3	0.967172404923689
cg12383823	NA	NA	10691	0.306	0.7596	++-+++++-++-+	0	6.098	12	0.911	cg12383823	37	13	79980322	RBM26	0.967172404923689
cg25491145	NA	NA	10749	0.306	0.7596	----++--+++++	12.4	13.704	12	0.32	cg25491145	37	3	194304769		0.967172404923689
cg17842621	NA	NA	10076	0.306	0.7596	-++?---+++--+	5.2	11.603	11	0.3942	cg17842621	37	2	132348627		0.967172404923689
cg18798572	NA	NA	10755	-0.306	0.7596	+---+-+----++	26.2	16.262	12	0.1795	cg18798572	37	1	52116301	OSBPL9;OSBPL9;OSBPL9;OSBPL9	0.967172404923689
cg19665498	NA	NA	10749	-0.306	0.7596	++-++-------+	0	11.568	12	0.4809	cg19665498	37	19	7294337	INSR;INSR	0.967172404923689
cg25985263	NA	NA	10756	-0.306	0.7596	+----+-++--+-	20.8	15.15	12	0.2333	cg25985263	37	10	134996895	KNDC1	0.967172404923689
cg27473406	NA	NA	10753	0.306	0.7596	-+++--+-+---+	26.4	16.313	12	0.1773	cg27473406	37	17	63119899		0.967172404923689
cg20003635	NA	NA	10744	0.306	0.7596	+-+++-----+++	17.2	14.491	12	0.2705	cg20003635	37	12	75707098	CAPS2	0.967172404923689
cg09774932	NA	NA	10757	0.306	0.7596	+-+-+++--+-++	0	8.924	12	0.7094	cg09774932	37	12	1725788	WNT5B	0.967172404923689
cg05592398	NA	NA	10757	-0.306	0.7596	++++-----+---	1.7	12.206	12	0.4293	cg05592398	37	7	73497778	LIMK1	0.967172404923689
cg15342134	NA	NA	10754	0.306	0.7596	-+-+-+++++++-	0	11.209	12	0.5111	cg15342134	37	12	110025893	MVK;MVK	0.967172404923689
cg08188886	NA	NA	10755	0.306	0.7596	---+-+-++-+-+	13	13.797	12	0.3139	cg08188886	37	14	105633697	JAG2;JAG2	0.967172404923689
cg25348323	NA	NA	10757	-0.306	0.7596	+-++--+-+---+	0	5.708	12	0.9301	cg25348323	37	7	45131862		0.967172404923689
cg05187833	NA	NA	10753	-0.306	0.7596	+++---+--++--	0	7.137	12	0.8485	cg05187833	37	6	17706939	NUP153	0.967172404923689
cg26552621	NA	NA	10755	0.306	0.7596	++++---+-++-+	34.4	18.283	12	0.1074	cg26552621	37	19	1271019	C19orf23;CIRBP;CIRBP;CIRBP	0.967172404923689
cg13335271	NA	NA	10754	0.306	0.7596	++----+-++--+	0	9.828	12	0.6311	cg13335271	37	8	33783578		0.967172404923689
cg25276694	NA	NA	10757	-0.306	0.7596	++++------+-+	39.2	19.727	12	0.07243	cg25276694	37	1	11708949	FBXO2	0.967172404923689
cg02470690	NA	NA	10757	0.306	0.7596	++--++-++--++	0	4.555	12	0.9712	cg02470690	37	6	27839548		0.967172404923689
cg22028181	NA	NA	10752	0.306	0.7596	-++++-+--+++-	19.5	14.909	12	0.2464	cg22028181	37	15	22892538	CYFIP1	0.967172404923689
cg01444541	NA	NA	10756	-0.306	0.7596	++-++----++--	0	9.54	12	0.6563	cg01444541	37	11	18720026	TMEM86A	0.967172404923689
cg10470489	NA	NA	10756	-0.306	0.7596	-+++--+--++--	29	16.903	12	0.1533	cg10470489	37	8	41686324	ANK1	0.967172404923689
cg08950537	NA	NA	10751	0.306	0.7596	++------+-+++	0	11.021	12	0.5271	cg08950537	37	10	95361933	RBP4	0.967172404923689
cg03790988	NA	NA	10491	0.306	0.7596	-+--++++++?--	6.5	11.76	11	0.3819	cg03790988	37	18	67069959	DOK6	0.967172404923689
cg07944287	NA	NA	10756	0.306	0.7596	-+---+--+-+++	58.9	29.222	12	0.003652	cg07944287	37	19	6110462	RFX2;RFX2;RFX2;RFX2	0.967172404923689
cg18969256	NA	NA	10753	-0.306	0.7596	-+++-----++-+	0	6.028	12	0.9146	cg18969256	37	20	1875821	SIRPA;SIRPA;SIRPA	0.967172404923689
cg10910666	NA	NA	10748	0.306	0.7596	++--+-++--+++	2	12.244	12	0.4263	cg10910666	37	3	122917625		0.967172404923689
cg03474795	NA	NA	10755	0.306	0.7596	++---+--++--+	0	6.511	12	0.8882	cg03474795	37	5	176074466	TSPAN17;TSPAN17;TSPAN17;TSPAN17;TSPAN17;TSPAN17	0.967172404923689
cg14495399	NA	NA	10753	0.306	0.7596	+---+-++-+-++	2.9	12.359	12	0.4173	cg14495399	37	9	125099691		0.967172404923689
cg12833048	NA	NA	10756	-0.306	0.7596	+--+-+--++++-	3.6	12.447	12	0.4104	cg12833048	37	6	29639582	MOG;MOG;MOG;MOG;MOG;MOG;MOG;MOG;MOG;MOG;MOG	0.967172404923689
cg05982929	NA	NA	10749	0.306	0.7596	-+++--+--++--	0	10.066	12	0.6102	cg05982929	37	6	32163523	GPSM3;NOTCH4	0.967172404923689
cg06263372	NA	NA	10756	0.306	0.7596	+-+++-++++---	23.6	15.712	12	0.2048	cg06263372	37	18	34850864	BRUNOL4;BRUNOL4;BRUNOL4;BRUNOL4	0.967172404923689
cg26656658	NA	NA	10005	0.306	0.7596	--+---+?+-+-+	0	8.431	11	0.6743	cg26656658	37	12	121615078	P2RX7	0.967172404923689
cg14642259	NA	NA	10496	0.306	0.7596	+---+++++-?++	6.5	11.758	11	0.3821	cg14642259	37	11	47359017	MYBPC3	0.967172404923689
cg26097504	NA	NA	10756	-0.306	0.7596	-+++-+---+--+	29.5	17.021	12	0.1488	cg26097504	37	15	40857435	C15orf57;C15orf57;C15orf57	0.967172404923689
cg05941911	NA	NA	10752	-0.306	0.7596	----+++--+-+-	20.3	15.06	12	0.2382	cg05941911	37	8	3982599	CSMD1	0.967172404923689
cg24496841	NA	NA	10750	-0.306	0.7596	-++++-+-+++--	40.3	20.091	12	0.06538	cg24496841	37	7	19152017		0.967172404923689
cg05364122	NA	NA	10756	-0.306	0.7596	--+++---++-+-	0	11.684	12	0.4714	cg05364122	37	1	156783791	SH2D2A;SH2D2A;SH2D2A;SH2D2A;SH2D2A	0.967172404923689
cg09537173	NA	NA	10755	0.306	0.7596	++-++----++--	0	11.098	12	0.5205	cg09537173	37	15	85144474	ZSCAN2;ZSCAN2;ZSCAN2	0.967172404923689
cg14189495	NA	NA	10756	0.306	0.7596	-++++----+--+	26	16.224	12	0.1812	cg14189495	37	9	140082466	ANAPC2;SSNA1	0.967172404923689
cg25577497	NA	NA	10755	-0.306	0.7596	-+-+++-+-+++-	9.9	13.325	12	0.3459	cg25577497	37	12	130937299	RIMBP2	0.967172404923689
cg06820388	NA	NA	10732	-0.306	0.7596	+-++-++-+-+--	37.7	19.263	12	0.08238	cg06820388	37	2	66804145		0.967172404923689
cg10909080	NA	NA	10757	0.306	0.7596	+-++++++-----	0	11.161	12	0.5152	cg10909080	37	17	79881468	MAFG;MAFG	0.967172404923689
cg02248941	NA	NA	10751	0.306	0.7596	-----++++++++	0	11.643	12	0.4747	cg02248941	37	16	2239361	CASKIN1	0.967172404923689
cg07374490	NA	NA	10753	-0.306	0.7596	-+++---++--+-	5.3	12.668	12	0.3936	cg07374490	37	1	223968151	TP53BP2;TP53BP2	0.967172404923689
cg17104870	NA	NA	10757	0.306	0.7596	+-++-+---+--+	0	6.122	12	0.9098	cg17104870	37	5	16936472	MYO10	0.967172404923689
cg07391141	NA	NA	10757	0.306	0.7597	++++-----+++-	0	7.545	12	0.8196	cg07391141	37	21	44035034		0.967182422975655
cg11282676	NA	NA	10757	-0.306	0.7597	---+-+---++-+	6	12.766	12	0.3862	cg11282676	37	6	26018003	HIST1H1A;HIST1H1A	0.967182422975655
cg13390372	NA	NA	10754	0.306	0.7597	---+-+-++++++	2.7	12.328	12	0.4197	cg13390372	37	4	6753778		0.967182422975655
cg08001742	NA	NA	10751	-0.306	0.7597	---++++---+--	0	9.471	12	0.6623	cg08001742	37	16	75467215	CFDP1	0.967182422975655
cg26740494	NA	NA	10752	-0.306	0.7597	++---+--+-++-	11	13.48	12	0.3351	cg26740494	37	1	1567131	MMP23A;MMP23B	0.967182422975655
cg24539599	NA	NA	10756	0.306	0.7597	+-+++----++-+	0	8.227	12	0.7671	cg24539599	37	5	112824920	MCC	0.967182422975655
cg18492529	NA	NA	10757	0.306	0.7597	++--++++--++-	5.4	12.692	12	0.3919	cg18492529	37	11	22865102		0.967182422975655
cg00721193	NA	NA	10755	-0.306	0.7597	+-----++++-+-	31.1	17.409	12	0.1349	cg00721193	37	22	19966373	ARVCF	0.967182422975655
cg15810859	NA	NA	10747	-0.306	0.7597	-++++-+------	0	11.841	12	0.4585	cg15810859	37	7	127628206	SND1	0.967182422975655
cg16002908	NA	NA	10755	0.306	0.7597	--+++-+---+--	20.6	15.111	12	0.2354	cg16002908	37	10	125539687	CPXM2	0.967182422975655
cg04310802	NA	NA	10754	0.306	0.7597	+--++--++--+-	8.9	13.176	12	0.3564	cg04310802	37	5	2005957		0.967182422975655
cg02013781	NA	NA	10757	-0.306	0.7597	+++--+++---+-	24	15.797	12	0.2007	cg02013781	37	6	11810820		0.967182422975655
cg16358867	NA	NA	10757	-0.306	0.7597	--++++-++-+++	46.4	22.396	12	0.03332	cg16358867	37	17	72306008	DNAI2	0.967182422975655
cg06427502	NA	NA	10755	-0.306	0.7597	+-----+-+-++-	0	6.518	12	0.8877	cg06427502	37	11	3012800	NAP1L4	0.967182422975655
cg06316133	NA	NA	10750	0.306	0.7597	++-+-++-+++++	7.4	12.964	12	0.3717	cg06316133	37	8	1922372	KBTBD11	0.967182422975655
cg21245306	NA	NA	10755	0.306	0.7597	-+--+-----+++	39.9	19.957	12	0.0679	cg21245306	37	9	94168100		0.967182422975655
cg03432464	NA	NA	10756	-0.306	0.7597	--+-++-++---+	0	8.964	12	0.706	cg03432464	37	15	25298853	SNORD116-2	0.967182422975655
cg27249581	NA	NA	10749	0.306	0.7597	--+++-+-+-++-	3.5	12.43	12	0.4118	cg27249581	37	11	76777619	CAPN5	0.967182422975655
cg12032443	NA	NA	10746	-0.306	0.7597	++--+---+++-+	0	10.972	12	0.5313	cg12032443	37	6	30615471	C6orf136;C6orf136;C6orf136	0.967182422975655
cg00555339	NA	NA	10749	-0.306	0.7597	--+-+-++--+-+	0	8.906	12	0.7109	cg00555339	37	6	1102438	LOC285768;LOC285768	0.967182422975655
cg12391667	NA	NA	10751	0.306	0.7597	+---+---+++-+	21.4	15.27	12	0.227	cg12391667	37	11	101785507	KIAA1377;ANGPTL5	0.967182422975655
cg17822767	NA	NA	10751	0.306	0.7597	+-++-++---+-+	13	13.791	12	0.3143	cg17822767	37	6	37467799	C6orf129	0.967182422975655
cg04542080	NA	NA	10755	-0.306	0.7597	-+++--+-++---	0	6.386	12	0.8954	cg04542080	37	6	127436400		0.967182422975655
cg02909790	NA	NA	10757	0.306	0.7597	+++-++--+-+-+	0	8.136	12	0.7744	cg02909790	37	6	26271587	HIST1H3G	0.967182422975655
cg07772400	NA	NA	10756	0.306	0.7597	---+-+--++-+-	9.3	13.232	12	0.3524	cg07772400	37	8	22005501	LGI3	0.967182422975655
cg01776556	NA	NA	10757	-0.306	0.7597	-----+++-++-+	26	16.225	12	0.1811	cg01776556	37	4	7463234	SORCS2	0.967182422975655
cg16140273	NA	NA	10752	-0.306	0.7597	--+-++++--+-+	15	14.121	12	0.293	cg16140273	37	21	30455616	C21orf7	0.967182422975655
cg01851672	NA	NA	10738	-0.306	0.7597	---+---++-+-+	2.3	12.289	12	0.4228	cg01851672	37	5	54829607	PPAP2A;PPAP2A;RNF138P1	0.967182422975655
cg23935746	NA	NA	10018	0.306	0.7597	++-+-+-?+---+	18.6	13.516	11	0.261	cg23935746	37	5	68463041	CCNB1;CCNB1	0.967182422975655
cg25455598	NA	NA	10755	0.306	0.7597	+++++-+-++--+	0	6.595	12	0.8832	cg25455598	37	11	3829824	PGAP2;PGAP2;PGAP2;PGAP2;PGAP2;PGAP2;PGAP2;PGAP2;PGAP2	0.967182422975655
cg21224025	NA	NA	10757	0.306	0.7597	-+-+---++--++	43.8	21.337	12	0.04566	cg21224025	37	3	13864471	WNT7A	0.967182422975655
cg13316430	NA	NA	10757	0.306	0.7597	--+++----+--+	19.8	14.954	12	0.244	cg13316430	37	4	94751126	ATOH1	0.967182422975655
cg13263383	NA	NA	10011	-0.306	0.7597	-+-+++--?++--	36.4	17.295	11	0.09945	cg13263383	37	11	31531759	ELP4;IMMP1L	0.967182422975655
cg15503799	NA	NA	10754	0.306	0.7597	++-+-+----++-	0	10.372	12	0.5834	cg15503799	37	1	156737481	PRCC;PRCC;PRCC;PRCC	0.967182422975655
cg26753088	NA	NA	10756	0.306	0.7597	---+++-+++---	16.4	14.357	12	0.2785	cg26753088	37	19	1293582	EFNA2	0.967182422975655
cg26237595	NA	NA	10755	0.306	0.7597	--++++++--+-+	0	11.804	12	0.4615	cg26237595	37	11	132955642	OPCML	0.967182422975655
cg09981184	NA	NA	10757	-0.306	0.7598	+-+-+-+------	14.8	14.077	12	0.2958	cg09981184	37	6	71123196	FAM135A;FAM135A;FAM135A;FAM135A	0.967183875721454
cg24663984	NA	NA	10023	0.306	0.7598	+++----?-++--	41.2	18.717	11	0.06636	cg24663984	37	11	118230199	UBE4A	0.967183875721454
cg05275595	NA	NA	10753	-0.306	0.7598	--++-+-++---+	0	11.346	12	0.4995	cg05275595	37	19	43857874	CD177	0.967183875721454
cg22065498	NA	NA	10757	-0.306	0.7598	--++---+++---	43.7	21.297	12	0.04619	cg22065498	37	19	51871891	CLDND2;CLDND2	0.967183875721454
cg12021814	NA	NA	10757	0.306	0.7598	-++--++---+++	21.8	15.338	12	0.2235	cg12021814	37	2	172973195		0.967183875721454
cg16983282	NA	NA	10745	-0.306	0.7598	-+--+++++----	0	8.072	12	0.7794	cg16983282	37	17	9871831	GAS7;GAS7;GAS7	0.967183875721454
cg02000965	NA	NA	10756	-0.306	0.7598	-+++--++----+	0	11.949	12	0.4498	cg02000965	37	14	40686259		0.967183875721454
cg00426921	NA	NA	10519	0.306	0.7598	--+-+++-++?--	30.7	15.875	11	0.1458	cg00426921	37	1	120254845	PHGDH	0.967183875721454
cg05367967	NA	NA	10753	-0.306	0.7598	--+-++-+-++--	0	9.055	12	0.6983	cg05367967	37	6	106035490		0.967183875721454
cg15484988	NA	NA	10756	-0.306	0.7598	--+++-++-+---	36.6	18.924	12	0.09037	cg15484988	37	18	74961494	GALR1	0.967183875721454
cg04622620	NA	NA	10755	0.306	0.7598	++-++-+++-++-	0	7.873	12	0.795	cg04622620	37	7	127032509	ZNF800;ZNF800	0.967183875721454
cg20283449	NA	NA	10740	-0.306	0.7598	+-++-++---++-	0	5.397	12	0.9434	cg20283449	37	14	61190829	SIX4	0.967183875721454
cg00530448	NA	NA	10756	0.306	0.7598	++++-++--++--	0	4.979	12	0.9587	cg00530448	37	11	20691823	NELL1;NELL1	0.967183875721454
cg12078320	NA	NA	10757	0.306	0.7598	++-++++-----+	10.7	13.439	12	0.338	cg12078320	37	1	54940533		0.967183875721454
cg09912350	NA	NA	10756	-0.306	0.7598	-++--++---+-+	52.3	25.138	12	0.01418	cg09912350	37	4	156588326	GUCY1A3;GUCY1A3;GUCY1A3;GUCY1A3;GUCY1A3;GUCY1A3;GUCY1A3;GUCY1A3;GUCY1A3	0.967183875721454
cg01542423	NA	NA	10756	0.306	0.7598	-++-++-++----	14.2	13.982	12	0.3018	cg01542423	37	8	126668119		0.967183875721454
cg21353144	NA	NA	10757	-0.306	0.7598	++-+-+-+--+-+	0	11.883	12	0.4551	cg21353144	37	4	124323362	SPRY1;SPRY1	0.967183875721454
cg00661523	NA	NA	10757	0.306	0.7598	-+-++---+---+	22.7	15.527	12	0.2139	cg00661523	37	3	151985426	MBNL1;MBNL1;LOC401093;LOC401093	0.967183875721454
cg08829140	NA	NA	10517	-0.306	0.7598	+--++-+++-?+-	2.6	11.293	11	0.4191	cg08829140	37	7	101559608	CUX1;CUX1;CUX1	0.967183875721454
cg10574148	NA	NA	10753	0.306	0.7598	-++-++-+-++--	0	7.959	12	0.7883	cg10574148	37	6	135504383	MYB;MYB;MYB;MYB;MYB;MYB;MYB;MYB	0.967183875721454
cg23305229	NA	NA	10755	0.306	0.7598	-+++-+--++-+-	15.2	14.156	12	0.2909	cg23305229	37	14	50999536	MAP4K5;ATL1;MAP4K5	0.967183875721454
cg11723795	NA	NA	10740	0.306	0.7598	-++-+---+++++	12.9	13.784	12	0.3147	cg11723795	37	14	91975931	SMEK1	0.967183875721454
cg16683043	NA	NA	10757	-0.306	0.7598	+----+-++---+	0	7.745	12	0.8047	cg16683043	37	16	84214784	TAF1C;TAF1C	0.967183875721454
cg01437161	NA	NA	10757	0.306	0.7598	+-+-++-+--+-+	0	4.518	12	0.9722	cg01437161	37	12	8834114		0.967183875721454
cg15096369	NA	NA	10757	-0.306	0.7598	+-++++-------	0	10.813	12	0.545	cg15096369	37	20	13765357	C20orf7;C20orf7;ESF1;C20orf7	0.967183875721454
cg04355037	NA	NA	10757	0.306	0.7598	++---++-+++-+	0	11.977	12	0.4475	cg04355037	37	10	105677683	OBFC1	0.967183875721454
cg09075149	NA	NA	10757	0.306	0.7598	++--+++---+++	0	11.578	12	0.4802	cg09075149	37	5	663895	TPPP	0.967183875721454
cg00796424	NA	NA	10756	-0.306	0.7598	-++--++--++--	0	10.445	12	0.577	cg00796424	37	12	54365966	HOXC11	0.967183875721454
cg17006436	NA	NA	10757	-0.306	0.7598	-++-++--++---	7.8	13.013	12	0.3681	cg17006436	37	1	43855623	C1orf84;C1orf84;MED8;MED8	0.967183875721454
cg26590623	NA	NA	10754	-0.306	0.7598	+-+-+-+++----	0	10.88	12	0.5392	cg26590623	37	15	97316984		0.967183875721454
cg03690133	NA	NA	10754	0.306	0.7598	+---++++--+++	58.3	28.762	12	0.004273	cg03690133	37	11	1483833		0.967183875721454
cg03514770	NA	NA	10756	0.306	0.7598	--+++-++-+++-	0	5.539	12	0.9375	cg03514770	37	8	19313167	CSGALNACT1;CSGALNACT1;CSGALNACT1	0.967183875721454
cg04872869	NA	NA	10754	-0.306	0.7599	--+++---++++-	0	10.125	12	0.605	cg04872869	37	1	28908637	SNORA16A;SNHG12	0.967183875721454
cg18700428	NA	NA	10756	-0.306	0.7599	---++---+-+++	0	6.778	12	0.8719	cg18700428	37	16	3243304		0.967183875721454
cg10259562	NA	NA	10750	0.306	0.7599	-++--+--+-+--	0	11.97	12	0.4481	cg10259562	37	21	15755644	HSPA13	0.967183875721454
cg02951765	NA	NA	10757	0.306	0.7599	--++-++-+-+--	27.2	16.475	12	0.1705	cg02951765	37	16	65341412	LOC283867	0.967183875721454
cg26166004	NA	NA	10748	-0.306	0.7599	-++++----+--+	25.5	16.108	12	0.1863	cg26166004	37	2	201983237	CFLAR;CFLAR;CFLAR	0.967183875721454
cg20368818	NA	NA	10754	-0.306	0.7599	+-+-++--++--+	6.3	12.807	12	0.3832	cg20368818	37	11	33800056		0.967183875721454
cg27229251	NA	NA	10754	-0.306	0.7599	+--+--++-+++-	0	10.432	12	0.5781	cg27229251	37	7	2680532	TTYH3	0.967183875721454
cg22238717	NA	NA	10755	0.306	0.7599	--++-++-++--+	6.8	12.877	12	0.378	cg22238717	37	19	50528888	VRK3;ZNF473;ZNF473;VRK3	0.967183875721454
cg21750589	NA	NA	10743	-0.306	0.7599	-++-+---++--+	5.8	12.74	12	0.3882	cg21750589	37	6	28321301	ZNF323;ZKSCAN3;ZNF323	0.967183875721454
cg00719771	NA	NA	10757	0.306	0.7599	-++-++-+----+	0	9.798	12	0.6337	cg00719771	37	6	23523214		0.967183875721454
cg09700602	NA	NA	10757	-0.306	0.7599	-+++-----+--+	0	11.033	12	0.5261	cg09700602	37	3	58223062	ABHD6	0.967183875721454
cg00609424	NA	NA	10754	-0.306	0.7599	-++++----+---	34.9	18.438	12	0.103	cg00609424	37	8	146227953	ZNF252;C8orf77	0.967183875721454
cg06009330	NA	NA	10755	-0.306	0.7599	-++-++---+---	34.4	18.298	12	0.1069	cg06009330	37	2	70485380	PCYOX1	0.967183875721454
cg21315629	NA	NA	10752	-0.306	0.7599	++-+++---+---	0	8.438	12	0.75	cg21315629	37	2	121010230	RALB	0.967183875721454
cg16587832	NA	NA	10753	0.306	0.7599	-+++---++++-+	0	6.812	12	0.8698	cg16587832	37	16	77834140	VAT1L	0.967183875721454
cg03122624	NA	NA	10755	-0.306	0.7599	++-+-+---+---	0	7.336	12	0.8346	cg03122624	37	2	56150341	EFEMP1;EFEMP1;EFEMP1;EFEMP1	0.967183875721454
cg25032096	NA	NA	10756	-0.306	0.7599	++--+++-++--+	31.6	17.552	12	0.13	cg25032096	37	17	39845949	EIF1	0.967183875721454
cg24761668	NA	NA	10754	-0.306	0.7599	--++-+--++-+-	45.4	21.969	12	0.03786	cg24761668	37	2	109026121		0.967183875721454
cg12087468	NA	NA	10756	0.306	0.7599	+-+---+-++--+	32.5	17.772	12	0.1228	cg12087468	37	10	111217221		0.967183875721454
cg18174258	NA	NA	10755	-0.306	0.7599	+--++++-+-+--	52.2	25.121	12	0.01426	cg18174258	37	1	247275326	C1orf229	0.967183875721454
cg20355301	NA	NA	10754	-0.306	0.7599	-+--++-++----	38.5	19.512	12	0.0769	cg20355301	37	9	97848107	C9orf3;MIR24-1	0.967183875721454
cg08114170	NA	NA	10755	-0.306	0.7599	++-++++-++-+-	0	3.431	12	0.9917	cg08114170	37	19	15529977	AKAP8L	0.967183875721454
cg07895169	NA	NA	10751	-0.306	0.7599	++----+-+++-+	36.3	18.851	12	0.09218	cg07895169	37	5	34839102	TTC23L	0.967183875721454
cg08618693	NA	NA	10756	0.306	0.7599	-++--+-+-++--	47.8	22.991	12	0.0278	cg08618693	37	20	42222986	IFT52	0.967183875721454
cg16677144	NA	NA	10757	0.306	0.7599	-+++-+---+--+	17.4	14.519	12	0.2688	cg16677144	37	1	1790217	GNB1	0.967183875721454
cg20789933	NA	NA	10745	-0.306	0.7599	-+--+----+--+	0	10.825	12	0.544	cg20789933	37	6	56407956	DST;DST;DST;DST;DST	0.967183875721454
cg16405174	NA	NA	10757	-0.306	0.7599	-++--+++--+-+	16.9	14.441	12	0.2734	cg16405174	37	13	24868964	SPATA13;SPATA13	0.967183875721454
cg03513874	NA	NA	10756	0.306	0.7599	-++++-+++--+-	11.4	13.538	12	0.3312	cg03513874	37	2	198303466		0.967183875721454
cg02961326	NA	NA	10756	-0.306	0.7599	+-+---++---++	38.1	19.379	12	0.07979	cg02961326	37	16	84691498	KLHL36	0.967183875721454
cg14000125	NA	NA	10756	-0.306	0.7599	--+---++++-+-	21.5	15.283	12	0.2263	cg14000125	37	20	61704742		0.967183875721454
cg22700328	NA	NA	10756	0.306	0.7599	++-++++-++---	0	6.342	12	0.8979	cg22700328	37	17	29885787	MIR193A	0.967183875721454
cg11922514	NA	NA	10756	-0.306	0.7599	+-+--------++	0	7.823	12	0.7988	cg11922514	37	2	210824069	UNC80;UNC80	0.967183875721454
cg10158997	NA	NA	10733	-0.306	0.7599	-+-++-+-+-+--	0	2.199	12	0.999	cg10158997	37	6	31734106	C6orf27	0.967183875721454
cg06667961	NA	NA	10754	0.306	0.7599	----++-+--+++	37.1	19.065	12	0.08697	cg06667961	37	6	31527693		0.967183875721454
cg20075683	NA	NA	10753	-0.306	0.7599	+-+-+--++-+++	0	5.64	12	0.9332	cg20075683	37	5	132083910	CCNI2	0.967183875721454
cg07891069	NA	NA	10757	-0.305	0.76	-+---+-+-+---	0	11.357	12	0.4986	cg07891069	37	4	3413706	RGS12;RGS12;RGS12	0.967183875721454
cg18945861	NA	NA	10754	0.306	0.76	-++-+++--++-+	13.3	13.848	12	0.3105	cg18945861	37	14	76128462	TTLL5;C14orf1	0.967183875721454
cg09829202	NA	NA	10757	-0.305	0.76	+---+-++--++-	42.8	20.986	12	0.05058	cg09829202	37	12	132624481	DDX51	0.967183875721454
cg04523603	NA	NA	10756	0.306	0.76	+--+++-++--++	0	7.488	12	0.8237	cg04523603	37	1	3622085	TP73;TP73;TP73;TP73	0.967183875721454
cg11051158	NA	NA	10023	0.305	0.76	+-+++--?++--+	25.2	14.705	11	0.1964	cg11051158	37	2	75938223	C2orf3	0.967183875721454
cg23875758	NA	NA	10756	-0.305	0.76	+---+-++++-+-	0	8.935	12	0.7084	cg23875758	37	17	17715520	SREBF1;SREBF1	0.967183875721454
cg21153758	NA	NA	10026	0.305	0.76	--+-+-+?-+++-	40.2	18.4	11	0.07274	cg21153758	37	5	52083992	ITGA1;PELO;PELO	0.967183875721454
cg14174221	NA	NA	10756	0.305	0.76	+++----+-++-+	0	8.622	12	0.7348	cg14174221	37	21	43835592	UBASH3A;UBASH3A	0.967183875721454
cg11634612	NA	NA	10748	-0.306	0.76	-+-+++---+--+	0	8.848	12	0.7158	cg11634612	37	8	48920777	UBE2V2	0.967183875721454
cg21174841	NA	NA	10756	0.306	0.76	+--++++-++++-	0	4.758	12	0.9656	cg21174841	37	9	100617999	FOXE1;FOXE1	0.967183875721454
cg11679149	NA	NA	10752	-0.306	0.76	++-++++++--+-	0	11.69	12	0.4709	cg11679149	37	18	60990309		0.967183875721454
cg25216580	NA	NA	10757	-0.305	0.76	++++-+---++--	10.3	13.373	12	0.3425	cg25216580	37	1	120173989	ZNF697	0.967183875721454
cg06717841	NA	NA	10756	0.305	0.76	--++++---+--+	16.8	14.42	12	0.2747	cg06717841	37	1	40349329	TRIT1	0.967183875721454
cg21196927	NA	NA	10757	0.305	0.76	++++---+++--+	67.6	36.998	12	0.0002235	cg21196927	37	8	104311085	FZD6;FZD6;FZD6;FZD6;FZD6	0.967183875721454
cg13253199	NA	NA	10757	0.306	0.76	-++-+-++----+	3	12.369	12	0.4166	cg13253199	37	12	109684116	ACACB	0.967183875721454
cg20618842	NA	NA	10757	0.305	0.76	-+-++---+---+	0	4.909	12	0.9609	cg20618842	37	1	114521572	OLFML3	0.967183875721454
cg05541747	NA	NA	10757	-0.306	0.76	-+--+++++-++-	18.7	14.756	12	0.255	cg05541747	37	18	32617356	MAPRE2;MAPRE2	0.967183875721454
cg14979593	NA	NA	10754	0.306	0.76	-++++-------+	0	11.486	12	0.4878	cg14979593	37	11	3830371	PGAP2;PGAP2;PGAP2;PGAP2;PGAP2;PGAP2;PGAP2;PGAP2	0.967183875721454
cg07675780	NA	NA	10756	0.305	0.76	++--+-+++--+-	45.5	22.037	12	0.03711	cg07675780	37	19	2193637	DOT1L	0.967183875721454
cg12216054	NA	NA	10752	-0.305	0.76	+---+-++--++-	0	7.948	12	0.7892	cg12216054	37	6	33424213	ZBTB9	0.967183875721454
cg23037132	NA	NA	10756	-0.306	0.76	--+++++---+-+	0	7.158	12	0.847	cg23037132	37	1	40105664	HEYL	0.967183875721454
cg10158681	NA	NA	10756	0.305	0.76	++-+++-++----	37	19.057	12	0.08715	cg10158681	37	10	5060432	AKR1C2;AKR1C2	0.967183875721454
cg00925020	NA	NA	10757	-0.306	0.76	-+--++--+-++-	8.2	13.072	12	0.3638	cg00925020	37	19	2543877	GNG7	0.967183875721454
cg05365960	NA	NA	10752	0.305	0.76	+++-+-+--+---	0	11.085	12	0.5217	cg05365960	37	1	160313050	COPA;NCSTN;COPA;COPA;COPA	0.967183875721454
cg25647234	NA	NA	10097	-0.306	0.76	+-+?+---+++-+	7.6	11.899	11	0.3713	cg25647234	37	13	108870281	ABHD13;LIG4	0.967183875721454
cg09136878	NA	NA	10755	0.306	0.76	-+++----+---+	0	7.046	12	0.8545	cg09136878	37	1	236135584		0.967183875721454
cg18447460	NA	NA	10755	-0.305	0.76	----++++-++--	48.8	23.417	12	0.02438	cg18447460	37	14	105170756	INF2;INF2;INF2	0.967183875721454
cg12504957	NA	NA	10757	0.306	0.76	-+++-++--+-+-	0	10.412	12	0.5799	cg12504957	37	12	69202060	MDM2;MDM2;MDM2;MDM2;MDM2;MDM2;MDM2;MDM2;MDM2;MDM2;MDM2;MDM2;MDM2;MDM2	0.967183875721454
cg06098346	NA	NA	10753	0.305	0.76	-++-++--+++--	7.6	12.993	12	0.3695	cg06098346	37	12	48499667	PFKM;SENP1;PFKM	0.967183875721454
cg02649189	NA	NA	10750	0.305	0.76	++++-++-+++--	45.1	21.857	12	0.03916	cg02649189	37	6	28186673	LOC222699	0.967183875721454
cg20994490	NA	NA	10750	-0.305	0.76	-+++-++---+-+	0	8.348	12	0.7574	cg20994490	37	1	63988814	ITGB3BP;EFCAB7;ITGB3BP	0.967183875721454
cg03442606	NA	NA	10755	0.306	0.76	++-++++--+++-	0	9.818	12	0.632	cg03442606	37	17	63822778	CCDC46;CCDC46	0.967183875721454
cg16135164	NA	NA	10076	0.305	0.76	+++?---+---++	14.4	12.85	11	0.3033	cg16135164	37	19	43892339	TEX101	0.967183875721454
cg26913248	NA	NA	10757	0.306	0.76	-+-+-+----+-+	40.2	20.083	12	0.06554	cg26913248	37	2	239755455	TWIST2	0.967183875721454
cg03589820	NA	NA	10751	-0.305	0.76	---+-+-++--++	0	7.928	12	0.7908	cg03589820	37	3	11585825	ATG7;ATG7;ATG7	0.967183875721454
cg14036479	NA	NA	10757	-0.306	0.76	-+-+-+--++--+	29.5	17.023	12	0.1487	cg14036479	37	7	155250220	EN2	0.967183875721454
cg24580066	NA	NA	10754	-0.306	0.76	+-+---+-+--+-	0	8.932	12	0.7087	cg24580066	37	20	18037540	OVOL2	0.967183875721454
cg14030388	NA	NA	10757	-0.305	0.7601	----++++-+-++	33.4	18.012	12	0.1153	cg14030388	37	14	23888756	MIR208B;MYH7	0.967183875721454
cg07760269	NA	NA	10746	-0.305	0.7601	--++--+++-+-+	41.2	20.398	12	0.05991	cg07760269	37	5	760077		0.967183875721454
cg02273535	NA	NA	10757	-0.305	0.7601	++--++--+++-+	26.6	16.345	12	0.1759	cg02273535	37	5	32585547	SUB1	0.967183875721454
cg08006166	NA	NA	10756	-0.305	0.7601	-++-++++++---	33.9	18.162	12	0.1109	cg08006166	37	3	176914264	TBL1XR1	0.967183875721454
cg22902969	NA	NA	10756	0.305	0.7601	--+++---+++--	0	10.937	12	0.5343	cg22902969	37	7	56131795	SUMF2;SUMF2;SUMF2;SUMF2;SUMF2	0.967183875721454
cg27159477	NA	NA	10757	0.305	0.7601	-+---+++--++-	0	7.613	12	0.8146	cg27159477	37	6	36641584		0.967183875721454
cg18217145	NA	NA	10720	-0.305	0.7601	++---++-++--+	26.9	16.416	12	0.1729	cg18217145	37	1	40254695	BMP8B	0.967183875721454
cg20752903	NA	NA	10755	-0.305	0.7601	++-+--+---+-+	0	8.82	12	0.7183	cg20752903	37	17	60885671	MARCH10;MARCH10	0.967183875721454
cg11025918	NA	NA	10753	-0.305	0.7601	+--+----+++-+	24.8	15.968	12	0.1927	cg11025918	37	6	32165183	NOTCH4	0.967183875721454
cg09899989	NA	NA	10750	-0.305	0.7601	-+--++++--+--	0	10.514	12	0.5709	cg09899989	37	10	2776040		0.967183875721454
cg07098566	NA	NA	10721	0.305	0.7601	--+---+++++++	24.5	15.899	12	0.1959	cg07098566	37	6	33288891	DAXX;DAXX;DAXX;DAXX	0.967183875721454
cg04136817	NA	NA	10756	0.305	0.7601	+-+-++--+---+	0	7.661	12	0.811	cg04136817	37	17	32369686	ACCN1	0.967183875721454
cg22378717	NA	NA	10752	-0.305	0.7601	-+--+--+++--+	0	9.161	12	0.6892	cg22378717	37	8	143200284		0.967183875721454
cg11376339	NA	NA	10757	-0.305	0.7601	-+-+++-+--+++	0	10.257	12	0.5934	cg11376339	37	2	42570056		0.967183875721454
cg25314284	NA	NA	10757	0.305	0.7601	++---++-+-++-	0	10.172	12	0.6009	cg25314284	37	11	80998251		0.967183875721454
cg15399533	NA	NA	10757	-0.305	0.7601	++++--+--++-+	0	8.438	12	0.75	cg15399533	37	6	108497995	NR2E1	0.967183875721454
cg02839123	NA	NA	10753	0.305	0.7601	--++-+-+--+-+	24	15.797	12	0.2007	cg02839123	37	22	40390264	FAM83F	0.967183875721454
cg13627491	NA	NA	10720	0.305	0.7601	+--++++---+-+	54.6	26.437	12	0.009304	cg13627491	37	9	103792172	LPPR1	0.967183875721454
cg16774013	NA	NA	10736	0.305	0.7601	+---+++--+++-	42.6	20.91	12	0.05171	cg16774013	37	18	77160150	NFATC1;NFATC1;NFATC1;NFATC1;NFATC1	0.967183875721454
cg12970711	NA	NA	10025	0.305	0.7601	-++++--?-++++	0	6.413	11	0.8444	cg12970711	37	22	21984177	YDJC	0.967183875721454
cg27551295	NA	NA	10748	-0.305	0.7601	-----+++---++	42	20.692	12	0.05508	cg27551295	37	17	45894580	OSBPL7	0.967183875721454
cg20739912	NA	NA	10757	-0.305	0.7601	+-++++---+-+-	0	8.53	12	0.7424	cg20739912	37	4	3294241		0.967183875721454
cg02336869	NA	NA	10756	0.305	0.7601	-+++---+++--+	0	11.466	12	0.4895	cg02336869	37	5	87989373		0.967183875721454
cg16950487	NA	NA	10744	-0.305	0.7601	-+-------+--+	18.7	14.764	12	0.2546	cg16950487	37	6	166797061	BRP44L	0.967183875721454
cg13396318	NA	NA	10757	0.305	0.7601	----++++++-+-	21.1	15.206	12	0.2304	cg13396318	37	20	19866974		0.967183875721454
cg11013714	NA	NA	10757	-0.305	0.7601	-+-+-++++++--	23.2	15.618	12	0.2093	cg11013714	37	3	138128339		0.967183875721454
cg27431918	NA	NA	10756	0.305	0.7601	+--+++-+----+	0	7.65	12	0.8119	cg27431918	37	16	81743835	CMIP;CMIP	0.967183875721454
cg03312170	NA	NA	10736	0.305	0.7601	---+-+-+-+-++	0	9.673	12	0.6446	cg03312170	37	16	53815126	FTO	0.967183875721454
cg01070219	NA	NA	10750	-0.305	0.7601	--+-+--+--+-+	21.8	15.342	12	0.2233	cg01070219	37	6	110967273	CDK19	0.967183875721454
cg23743845	NA	NA	10754	0.305	0.7601	+-----+---++-	0	9.855	12	0.6287	cg23743845	37	6	32732247	HLA-DQB2	0.967183875721454
cg16908589	NA	NA	10754	0.305	0.7601	++----+++----	35.7	18.657	12	0.09714	cg16908589	37	13	113439622	ATP11A;ATP11A	0.967183875721454
cg21119032	NA	NA	10027	-0.305	0.7601	-++-+-+?--+-+	0.8	11.084	11	0.4363	cg21119032	37	2	211341315	LANCL1;LANCL1;CPS1;LANCL1	0.967183875721454
cg26101767	NA	NA	10757	0.305	0.7601	-++---++++-+-	52.5	25.247	12	0.0137	cg26101767	37	10	115354202	NRAP;NRAP	0.967183875721454
cg07928073	NA	NA	10757	0.305	0.7601	+--++-+--++-+	13.9	13.93	12	0.3052	cg07928073	37	15	75640742	NEIL1	0.967183875721454
cg04223442	NA	NA	10755	0.305	0.7601	-+++-++-++---	30.3	17.209	12	0.1419	cg04223442	37	17	16118251	NCOR1	0.967183875721454
cg20222926	NA	NA	10745	-0.305	0.7601	+-+--++--+---	0	6.211	12	0.9051	cg20222926	37	7	121946018	FEZF1;FEZF1	0.967183875721454
cg07071478	NA	NA	10755	0.305	0.7601	++++---+++-+-	50.1	24.044	12	0.02006	cg07071478	37	12	48884922	C12orf54	0.967183875721454
cg08625842	NA	NA	10756	0.305	0.7601	++-+-++-+-+-+	25.1	16.031	12	0.1898	cg08625842	37	1	42929499		0.967183875721454
cg15717071	NA	NA	10756	0.305	0.7601	-+++-++-+++--	26.7	16.375	12	0.1747	cg15717071	37	8	24815194	NEFL	0.967183875721454
cg17739626	NA	NA	10757	0.305	0.7601	-+-+-++---+-+	20.5	15.099	12	0.2361	cg17739626	37	5	155822151	SGCD;SGCD;SGCD	0.967183875721454
cg05659639	NA	NA	10754	0.305	0.7601	-+-+-+---+++-	11.4	13.551	12	0.3303	cg05659639	37	9	135905413	GTF3C5;GTF3C5	0.967183875721454
cg08540096	NA	NA	10756	-0.305	0.7601	-----+++--++-	0	6.441	12	0.8922	cg08540096	37	19	2755547	SGTA	0.967183875721454
cg22827290	NA	NA	10756	-0.305	0.7601	-+++--+--+--+	0	9.399	12	0.6685	cg22827290	37	16	30960753	ORAI3	0.967183875721454
cg18348736	NA	NA	10746	0.305	0.7601	-+-+-++-+++-+	13.6	13.883	12	0.3083	cg18348736	37	12	120032142	TMEM233	0.967183875721454
cg15548198	NA	NA	10696	-0.305	0.7602	+++---+-+-+-+	0	11.801	12	0.4618	cg15548198	37	5	140588139	PCDHB12	0.967183875721454
cg18020547	NA	NA	10757	-0.305	0.7602	-----------++	48.2	23.147	12	0.0265	cg18020547	37	1	223538957	SUSD4;SUSD4	0.967183875721454
cg00671489	NA	NA	10752	-0.305	0.7602	-+++-----+--+	1.5	12.178	12	0.4315	cg00671489	37	20	44827945	CDH22	0.967183875721454
cg17086141	NA	NA	10096	-0.305	0.7602	++-?--++-+--+	1.9	11.218	11	0.4252	cg17086141	37	17	45608114	NPEPPS	0.967183875721454
cg09915835	NA	NA	10752	-0.305	0.7602	-++--++--++-+	1.2	12.141	12	0.4344	cg09915835	37	4	115519567	UGT8	0.967183875721454
cg05413694	NA	NA	10757	0.305	0.7602	-+-++++--+--+	0	5.592	12	0.9352	cg05413694	37	3	11952913		0.967183875721454
cg08110874	NA	NA	10024	-0.305	0.7602	+-++-+-?--+-+	49.9	21.938	11	0.02486	cg08110874	37	13	36704955	DCLK1	0.967183875721454
cg04467334	NA	NA	10756	-0.305	0.7602	+-++++-+--+-+	23.1	15.6	12	0.2103	cg04467334	37	11	6291927	CCKBR	0.967183875721454
cg24436022	NA	NA	10757	-0.305	0.7602	+++-+-+-----+	0	8.111	12	0.7764	cg24436022	37	22	45691661	UPK3A;UPK3A	0.967183875721454
cg26950369	NA	NA	10379	0.305	0.7602	--+-+?++-+-++	0	9.245	11	0.5993	cg26950369	37	2	167816565	XIRP2;XIRP2	0.967183875721454
cg23960572	NA	NA	10756	0.305	0.7602	-+-+-+++---++	4.6	12.58	12	0.4003	cg23960572	37	1	2947022		0.967183875721454
cg17270808	NA	NA	10756	-0.305	0.7602	-+-+-+--+++-+	0	10.223	12	0.5964	cg17270808	37	1	166808351	POGK	0.967183875721454
cg00890916	NA	NA	10757	0.305	0.7602	+---+-+--++++	23.6	15.716	12	0.2046	cg00890916	37	20	30158833		0.967183875721454
cg26154235	NA	NA	10757	-0.305	0.7602	---+--++-++++	0	9.83	12	0.6308	cg26154235	37	3	73622059	PDZRN3	0.967183875721454
cg27438798	NA	NA	10754	-0.305	0.7602	++--++-+-++-+	43.6	21.272	12	0.04654	cg27438798	37	4	13546151	NKX3-2	0.967183875721454
cg13331136	NA	NA	10757	0.305	0.7602	--++-++-++---	0	10.487	12	0.5733	cg13331136	37	19	44100349	ZNF576;IRGQ;ZNF576	0.967183875721454
cg03108330	NA	NA	10757	-0.305	0.7602	-+-+--++-++--	0	6.002	12	0.916	cg03108330	37	19	2900762	ZNF57	0.967183875721454
cg19990977	NA	NA	10757	-0.305	0.7602	+-------++--+	15	14.116	12	0.2934	cg19990977	37	19	10654446	ATG4D	0.967183875721454
cg27391982	NA	NA	10757	0.305	0.7602	-+++--++++++-	0	11.731	12	0.4675	cg27391982	37	13	76957970		0.967183875721454
cg26519051	NA	NA	10021	-0.305	0.7602	+-+-++-?++--+	0	6.858	11	0.8105	cg26519051	37	15	80883997	ARNT2	0.967183875721454
cg27436056	NA	NA	10740	0.305	0.7602	++-+--++---++	32.7	17.82	12	0.1213	cg27436056	37	13	109859489	MYO16	0.967183875721454
cg00642494	NA	NA	10012	0.305	0.7602	--++---?++--+	7	11.831	11	0.3764	cg00642494	37	5	76941749		0.967183875721454
cg04217808	NA	NA	10752	0.305	0.7602	++-+--++--+++	0	10.808	12	0.5454	cg04217808	37	8	96085270		0.967183875721454
cg04624689	NA	NA	10757	-0.305	0.7602	+---++-++--+-	0	10.982	12	0.5305	cg04624689	37	16	85690349	KIAA0182;KIAA0182	0.967183875721454
cg05386208	NA	NA	10097	0.305	0.7602	-++?+-++--+++	30	15.706	11	0.1524	cg05386208	37	6	90596734		0.967183875721454
cg15822982	NA	NA	10754	0.305	0.7602	+-+---+-+++-+	60.5	30.376	12	0.00245	cg15822982	37	10	95517895	LGI1;LGI1	0.967183875721454
cg03881961	NA	NA	10749	-0.305	0.7602	-+---+-++-+--	0	8.966	12	0.7059	cg03881961	37	11	129939817	APLP2;APLP2;APLP2;APLP2;APLP2;APLP2;APLP2;APLP2;APLP2;APLP2	0.967183875721454
cg10299448	NA	NA	10757	-0.305	0.7602	-+++----++-++	31.3	17.479	12	0.1325	cg10299448	37	17	10018532	GAS7	0.967183875721454
cg22957228	NA	NA	10748	-0.305	0.7602	++++-+--++---	51	24.483	12	0.01747	cg22957228	37	12	57610482	NXPH4	0.967183875721454
cg08726298	NA	NA	10757	-0.305	0.7602	--+++-+-++---	42.4	20.84	12	0.05278	cg08726298	37	5	174115575		0.967183875721454
cg00241663	NA	NA	10757	0.305	0.7602	--++-++-+++-+	0	3.666	12	0.9887	cg00241663	37	3	128209772	GATA2	0.967183875721454
cg03944501	NA	NA	10757	0.305	0.7602	-++-+-++--+++	0	4.182	12	0.9799	cg03944501	37	15	63115986	TLN2;MIR190	0.967183875721454
cg03427564	NA	NA	10757	0.305	0.7602	+-+-+++-++---	45.4	21.96	12	0.03797	cg03427564	37	22	41489051	EP300	0.967183875721454
cg01958203	NA	NA	10747	-0.305	0.7602	+-++-++-++---	0	8.288	12	0.7622	cg01958203	37	7	99098094	ZNF394	0.967183875721454
cg16316344	NA	NA	10757	0.305	0.7602	+++++-+++----	0	10.865	12	0.5405	cg16316344	37	11	47738494	FNBP4	0.967183875721454
cg05182265	NA	NA	10754	0.305	0.7602	++-+-++-+-+--	12.5	13.712	12	0.3195	cg05182265	37	7	156933206	UBE3C	0.967183875721454
cg25951582	NA	NA	10746	0.305	0.7602	+-+-++---++-+	39.3	19.764	12	0.07168	cg25951582	37	15	49913451	C15orf33;DTWD1;DTWD1	0.967183875721454
cg16992008	NA	NA	10027	-0.305	0.7602	----+++?-+--+	36.9	17.439	11	0.09555	cg16992008	37	3	45961867	FYCO1	0.967183875721454
cg09085501	NA	NA	10755	0.305	0.7602	+---+-++--+--	51.8	24.917	12	0.01522	cg09085501	37	12	124968396	NCOR2;NCOR2	0.967183875721454
cg24114556	NA	NA	10752	-0.305	0.7603	+++-++--+++-+	17.4	14.525	12	0.2685	cg24114556	37	17	44897431	WNT3	0.967183875721454
cg05901357	NA	NA	10756	-0.305	0.7603	+++---++-+-++	12.7	13.753	12	0.3167	cg05901357	37	2	27529325	TRIM54;TRIM54	0.967183875721454
cg26991064	NA	NA	10755	0.305	0.7603	--++++--+-+++	26.8	16.398	12	0.1737	cg26991064	37	18	22932086	ZNF521;ZNF521	0.967183875721454
cg04160749	NA	NA	10757	0.305	0.7603	-+-+++--++--+	18.2	14.662	12	0.2604	cg04160749	37	8	58172571		0.967183875721454
cg27096779	NA	NA	10754	-0.305	0.7603	--+--++-+-+++	0	11.032	12	0.5262	cg27096779	37	7	15726466	MEOX2	0.967183875721454
cg24476761	NA	NA	10757	0.305	0.7603	--+-++---++++	22.2	15.426	12	0.219	cg24476761	37	19	51051861	LRRC4B	0.967183875721454
cg25232942	NA	NA	10756	0.305	0.7603	-+-+-+--+++++	0	9.097	12	0.6946	cg25232942	37	19	50194519	CPT1C;CPT1C;CPT1C;CPT1C	0.967183875721454
cg13396246	NA	NA	10752	0.305	0.7603	-++-+++-+---+	0	11.842	12	0.4584	cg13396246	37	19	54619133	PRPF31;TFPT;PRPF31	0.967183875721454
cg21250466	NA	NA	10757	0.305	0.7603	-+--+--+--++-	0	9.53	12	0.6571	cg21250466	37	4	854474	GAK	0.967183875721454
cg22626525	NA	NA	10755	-0.305	0.7603	---++-++++++-	21.8	15.35	12	0.2229	cg22626525	37	1	20008900	TMCO4	0.967183875721454
cg21221883	NA	NA	10753	-0.305	0.7603	++----+++---+	15.9	14.261	12	0.2844	cg21221883	37	1	75246543		0.967183875721454
cg12729518	NA	NA	10757	-0.305	0.7603	+-++------+-+	0	10.71	12	0.5539	cg12729518	37	11	68747636	MRGPRD	0.967183875721454
cg10298859	NA	NA	10757	-0.305	0.7603	----++--+++--	0	7.023	12	0.8561	cg10298859	37	13	112883993		0.967183875721454
cg25540026	NA	NA	10757	-0.305	0.7603	+--+--++++++-	0	7.808	12	0.8	cg25540026	37	19	18331075	PDE4C;PDE4C;PDE4C	0.967183875721454
cg11515873	NA	NA	10479	-0.305	0.7603	--+-+--+--?+-	0	8.676	11	0.6518	cg11515873	37	6	32117401	PRRT1	0.967183875721454
cg13586610	NA	NA	10750	0.305	0.7603	+++----++--++	0	6.268	12	0.902	cg13586610	37	6	32084518	ATF6B;ATF6B	0.967183875721454
cg13422136	NA	NA	10750	0.305	0.7603	+-----++++-++	26.2	16.25	12	0.18	cg13422136	37	18	42643730	SETBP1	0.967183875721454
cg20719439	NA	NA	10378	-0.305	0.7603	+-+-+?--+--++	0	6.369	11	0.8476	cg20719439	37	6	97010071	FHL5;FHL5	0.967183875721454
cg15125868	NA	NA	10752	0.305	0.7603	--++++-+----+	0	11.186	12	0.513	cg15125868	37	21	35746798	FAM165B	0.967183875721454
cg09415957	NA	NA	10746	-0.305	0.7603	-+--+++-+---+	0	11.344	12	0.4997	cg09415957	37	11	62609886		0.967183875721454
cg19381780	NA	NA	10756	-0.305	0.7603	+-+++-+--+---	0	9.128	12	0.6919	cg19381780	37	19	38146511	ZFP30	0.967183875721454
cg23572334	NA	NA	10757	0.305	0.7603	--++++-+--+-+	0	9.591	12	0.6518	cg23572334	37	2	95847717	ZNF2;ZNF2	0.967183875721454
cg14992217	NA	NA	10753	0.305	0.7603	++++---+++-++	1.1	12.133	12	0.435	cg14992217	37	1	6363562	ACOT7;ACOT7;ACOT7;ACOT7	0.967183875721454
cg25273936	NA	NA	10024	-0.305	0.7603	-+---++?--+++	23	14.295	11	0.2171	cg25273936	37	12	6421474	PLEKHG6;PLEKHG6;PLEKHG6	0.967183875721454
cg07441964	NA	NA	10672	-0.305	0.7603	-+----+---+++	0	9.788	12	0.6346	cg07441964	37	11	61735327	FTH1	0.967183875721454
cg14768256	NA	NA	10755	0.305	0.7603	+--++-+++-+++	59.5	29.638	12	0.003164	cg14768256	37	3	44754587	ZNF502;ZNF502;ZNF502;ZNF502	0.967183875721454
cg17107724	NA	NA	10753	-0.305	0.7603	--+--++-+++--	13.4	13.852	12	0.3103	cg17107724	37	1	166845717	TADA1	0.967183875721454
cg09096084	NA	NA	10757	0.305	0.7603	+++-+-+--+--+	9.3	13.234	12	0.3523	cg09096084	37	4	10117799	WDR1;WDR1	0.967183875721454
cg24807495	NA	NA	10735	0.305	0.7603	-++---+++-++-	7.8	13.01	12	0.3683	cg24807495	37	12	131568519	GPR133	0.967183875721454
cg19414569	NA	NA	10740	-0.305	0.7603	++-++-+--+--+	0	7.187	12	0.845	cg19414569	37	1	116961131	C1orf203;C1orf203;C1orf203;C1orf203;C1orf203	0.967183875721454
cg14094444	NA	NA	10749	-0.305	0.7603	+------+++-++	37.3	19.141	12	0.08518	cg14094444	37	5	151183712	G3BP1;G3BP1	0.967183875721454
cg09028651	NA	NA	10757	0.305	0.7603	--+--+-++-+++	0	7.096	12	0.8512	cg09028651	37	1	16061414	SLC25A34	0.967183875721454
cg02229261	NA	NA	10756	0.305	0.7603	--++-++--+-++	1.4	12.168	12	0.4323	cg02229261	37	19	52222431	HAS1	0.967183875721454
cg11270070	NA	NA	10751	0.305	0.7603	++--+--+-++-+	0	6.425	12	0.8931	cg11270070	37	3	50383118	ZMYND10;ZMYND10	0.967183875721454
cg03148184	NA	NA	10757	-0.305	0.7603	++++----++---	33.9	18.156	12	0.111	cg03148184	37	4	111562513		0.967183875721454
cg11601519	NA	NA	10752	0.305	0.7603	-+--+++++----	0	7.168	12	0.8463	cg11601519	37	21	15451242		0.967183875721454
cg07002711	NA	NA	10757	0.305	0.7603	-+-+-++--+--+	16.4	14.352	12	0.2788	cg07002711	37	8	63998640	TTPA	0.967183875721454
cg01612158	NA	NA	10027	0.305	0.7603	+++++-+?+----	0	9.971	11	0.533	cg01612158	37	1	157567720	FCRL4	0.967183875721454
cg11119412	NA	NA	10754	0.305	0.7603	++++---+-++++	5.2	12.664	12	0.3939	cg11119412	37	5	81144818		0.967183875721454
cg05019173	NA	NA	10755	0.305	0.7603	+-+++---+--+-	10.8	13.447	12	0.3374	cg05019173	37	10	134860050		0.967183875721454
cg14869487	NA	NA	10755	0.305	0.7603	+---+-+++--+-	0	9.513	12	0.6586	cg14869487	37	5	1730143		0.967183875721454
cg08093959	NA	NA	10025	0.305	0.7603	--+-++-?--+++	55.5	24.693	11	0.01011	cg08093959	37	2	106959853		0.967183875721454
cg01801174	NA	NA	10753	0.305	0.7603	+++--++--+--+	38.2	19.405	12	0.07921	cg01801174	37	1	161123761	UFC1;UFC1	0.967183875721454
cg19227382	NA	NA	10027	0.305	0.7603	++--+--?--+-+	0	4.804	11	0.9403	cg19227382	37	10	73521606	CDH23;C10orf54	0.967183875721454
cg27541604	NA	NA	10757	0.305	0.7603	-+-+--+++++--	0	7.404	12	0.8298	cg27541604	37	1	159046451	AIM2;AIM2	0.967183875721454
cg03376062	NA	NA	10755	0.305	0.7603	--+++-+++----	60.8	30.6	12	0.002266	cg03376062	37	4	186071253	SLC25A4	0.967183875721454
cg07602492	NA	NA	10756	-0.305	0.7603	-+-+-+---++-+	14.3	14.008	12	0.3002	cg07602492	37	1	72750241		0.967183875721454
cg25918827	NA	NA	10756	-0.305	0.7604	-+++----+++-+	0	11.33	12	0.5009	cg25918827	37	2	62533140		0.967197138542555
cg04250991	NA	NA	10755	-0.305	0.7604	+---++------+	27.8	16.621	12	0.1644	cg04250991	37	6	144608270		0.967197138542555
cg24415941	NA	NA	10757	0.305	0.7604	++-+-+----+-+	0	8.078	12	0.779	cg24415941	37	19	45908329	CD3EAP;PPP1R13L;PPP1R13L	0.967197138542555
cg14827807	NA	NA	10757	0.305	0.7604	+++--+++++--+	0	4.729	12	0.9664	cg14827807	37	1	150943828	LASS2;LASS2	0.967197138542555
cg11256628	NA	NA	10757	-0.305	0.7604	----+-++++++-	51.2	24.61	12	0.01678	cg11256628	37	8	113113972		0.967197138542555
cg21415530	NA	NA	10757	-0.305	0.7604	++++------+-+	0	8.925	12	0.7093	cg21415530	37	8	140715802	KCNK9	0.967197138542555
cg22085751	NA	NA	10024	0.305	0.7604	+++-+-+?--+-+	7.7	11.911	11	0.3703	cg22085751	37	6	28921976		0.967197138542555
cg07785006	NA	NA	10755	-0.305	0.7604	+-----+++---+	30.2	17.197	12	0.1423	cg07785006	37	7	52342265		0.967197138542555
cg01759256	NA	NA	10023	0.305	0.7604	--+-++-?++-++	27.6	15.2	11	0.1735	cg01759256	37	2	1571421		0.967197138542555
cg20871346	NA	NA	10753	-0.305	0.7604	++---+++--+--	22.3	15.437	12	0.2184	cg20871346	37	6	17021625		0.967197138542555
cg11815762	NA	NA	10750	0.305	0.7604	+--+-+--+++-+	14.5	14.036	12	0.2984	cg11815762	37	6	1610673	FOXC1	0.967197138542555
cg14564826	NA	NA	10756	-0.305	0.7604	++++------+--	0	4.916	12	0.9607	cg14564826	37	9	16216112		0.967197138542555
cg15173079	NA	NA	10754	0.305	0.7604	---++++++-++-	0	9.463	12	0.663	cg15173079	37	6	3154078	TUBB2A	0.967197138542555
cg16339915	NA	NA	10755	0.305	0.7604	++-++--++--+-	37.7	19.27	12	0.08222	cg16339915	37	5	134785391	TIFAB	0.967197138542555
cg00730373	NA	NA	10757	0.305	0.7604	-+-------++++	0	5.732	12	0.929	cg00730373	37	16	89050488		0.967197138542555
cg24283994	NA	NA	10756	-0.305	0.7604	+-+-+-+--+-+-	5.8	12.742	12	0.388	cg24283994	37	6	26596307	ABT1	0.967197138542555
cg22666598	NA	NA	10740	-0.305	0.7604	+------++--++	0	9.019	12	0.7013	cg22666598	37	13	27073814		0.967197138542555
cg11183415	NA	NA	10756	0.305	0.7604	++++--+++++--	0	7.176	12	0.8458	cg11183415	37	3	57817932	SLMAP	0.967197138542555
cg05945290	NA	NA	10756	0.305	0.7604	+-----+++--+-	33.1	17.943	12	0.1174	cg05945290	37	17	39792147		0.967197138542555
cg01130922	NA	NA	10756	-0.305	0.7604	---++-+++-+++	0	9.073	12	0.6967	cg01130922	37	7	552776	PDGFA;PDGFA	0.967197138542555
cg17229173	NA	NA	10757	0.305	0.7604	+-+--+++-+-++	0	10.646	12	0.5595	cg17229173	37	5	67483875		0.967197138542555
cg09739907	NA	NA	10757	-0.305	0.7604	+-++--+-+++--	0	11.03	12	0.5263	cg09739907	37	7	102789396	NAPEPLD;NAPEPLD;NAPEPLD;NAPEPLD	0.967197138542555
cg23999880	NA	NA	10755	-0.305	0.7604	+--++-++-+-+-	38.9	19.634	12	0.07434	cg23999880	37	12	12798334		0.967197138542555
cg10590400	NA	NA	10757	0.305	0.7604	+-++-++--+-+-	0	11.441	12	0.4916	cg10590400	37	19	15530032	AKAP8L	0.967197138542555
cg02576395	NA	NA	10756	-0.305	0.7604	-+++---+----+	7.7	13.005	12	0.3687	cg02576395	37	1	27884179	AHDC1	0.967197138542555
cg21420090	NA	NA	10757	0.305	0.7604	++-+-++--+--+	50.2	24.116	12	0.01961	cg21420090	37	1	11750857	MAD2L2;C1orf187	0.967197138542555
cg04594483	NA	NA	10757	-0.305	0.7604	----+-+++-+++	12.6	13.727	12	0.3185	cg04594483	37	7	4862020	RADIL	0.967197138542555
cg13776918	NA	NA	10739	0.305	0.7604	+------++--++	0	12	12	0.4457	cg13776918	37	9	86538824		0.967197138542555
cg22160377	NA	NA	10756	-0.305	0.7604	-++----+---+-	12.6	13.736	12	0.3179	cg22160377	37	6	31637251	LY6G5B;CSNK2B	0.967197138542555
cg13424229	NA	NA	10752	-0.305	0.7604	-+++-+-+-+-+-	0	3.744	12	0.9876	cg13424229	37	3	148581837	CPA3	0.967197138542555
cg19681718	NA	NA	10757	0.305	0.7604	-+---+-++-++-	12.6	13.732	12	0.3182	cg19681718	37	22	33454623	SYN3	0.967197138542555
cg18416950	NA	NA	10753	0.305	0.7604	-+-+-+++-+--+	0.4	12.054	12	0.4413	cg18416950	37	17	46620413	HOXB2	0.967197138542555
cg13446658	NA	NA	10752	0.305	0.7604	++-+---------	24	15.792	12	0.2009	cg13446658	37	10	135192079	PAOX;PAOX;PAOX	0.967197138542555
cg19871903	NA	NA	10756	-0.305	0.7604	++++++----+-+	42.1	20.725	12	0.05456	cg19871903	37	4	105421847		0.967197138542555
cg11932961	NA	NA	10755	-0.305	0.7604	-+--++---++--	23.2	15.627	12	0.2089	cg11932961	37	4	129733571	PHF17;PHF17	0.967197138542555
cg08582356	NA	NA	10757	-0.305	0.7605	-+++-+----+-+	20.3	15.065	12	0.2379	cg08582356	37	8	86351018	CA3	0.967207859499503
cg21927177	NA	NA	10756	0.305	0.7605	+-+-++--+--++	14.1	13.978	12	0.3021	cg21927177	37	14	65172436	PLEKHG3	0.967207859499503
cg09419005	NA	NA	10754	-0.305	0.7605	++++--+--++--	0	5.25	12	0.9491	cg09419005	37	17	80407379	C17orf62;C17orf62;C17orf62	0.967207859499503
cg12875720	NA	NA	10754	0.305	0.7605	--+---+++-+++	0	7.265	12	0.8396	cg12875720	37	14	85983929		0.967207859499503
cg26912671	NA	NA	10757	0.305	0.7605	+---++++--+++	50	24.021	12	0.02021	cg26912671	37	1	66458803	PDE4B;PDE4B;PDE4B	0.967207859499503
cg22285897	NA	NA	10756	-0.305	0.7605	-+++------+-+	0	10.5	12	0.5722	cg22285897	37	16	48278073	LONP2	0.967207859499503
cg23044647	NA	NA	10755	0.305	0.7605	+--+++-++---+	2.9	12.363	12	0.417	cg23044647	37	3	9691127	MTMR14;MTMR14;MTMR14	0.967207859499503
cg22343939	NA	NA	10755	-0.305	0.7605	-+-+--++--+++	0	6.744	12	0.8741	cg22343939	37	1	201104469	TMEM9	0.967207859499503
cg14460816	NA	NA	10757	-0.305	0.7605	+-+-+++--+++-	0	6.204	12	0.9054	cg14460816	37	14	58764866	FLJ31306;ARID4A;FLJ31306;ARID4A;ARID4A	0.967207859499503
cg00470934	NA	NA	10751	-0.305	0.7605	-+++++-------	17.7	14.581	12	0.2651	cg00470934	37	11	73499134	MRPL48	0.967207859499503
cg03832227	NA	NA	10756	0.305	0.7605	+-+++++++-++-	0	7.407	12	0.8296	cg03832227	37	2	96798320	ASTL	0.967207859499503
cg18760496	NA	NA	10757	-0.305	0.7605	---+---++-++-	0.8	12.094	12	0.4381	cg18760496	37	17	48347164		0.967207859499503
cg03753942	NA	NA	10755	0.305	0.7605	+--+-++---+++	20.6	15.109	12	0.2355	cg03753942	37	8	61926269		0.967207859499503
cg01592312	NA	NA	10757	0.305	0.7605	++--++++-+++-	0	7.371	12	0.8321	cg01592312	37	17	79658424	HGS	0.967207859499503
cg04312967	NA	NA	10484	0.305	0.7605	+-+-+--+++?-+	0	4.424	11	0.9558	cg04312967	37	16	1597521	IFT140;TMEM204	0.967207859499503
cg24471576	NA	NA	10729	0.305	0.7605	-++++-++--+-+	0	11.802	12	0.4617	cg24471576	37	10	77118734		0.967207859499503
cg25763945	NA	NA	10757	0.305	0.7605	-+++-+--++--+	58.7	29.049	12	0.003874	cg25763945	37	11	77899766	KCTD21;USP35	0.967207859499503
cg20668001	NA	NA	10372	0.305	0.7605	+---+?-++--++	0	5	11	0.9312	cg20668001	37	5	134235666	TXNDC15	0.967207859499503
cg00402533	NA	NA	10728	-0.305	0.7605	-+-+--+---+--	43.7	21.297	12	0.0462	cg00402533	37	2	197458695	HECW2	0.967207859499503
cg11977488	NA	NA	10755	0.305	0.7605	++----+++-+-+	0	9.726	12	0.64	cg11977488	37	1	1858286		0.967207859499503
cg27558312	NA	NA	10757	-0.305	0.7605	--++++-++--+-	43.2	21.115	12	0.04873	cg27558312	37	2	96905102	LOC285033	0.967207859499503
cg26100137	NA	NA	10749	-0.305	0.7605	--++--++-+++-	15.5	14.194	12	0.2885	cg26100137	37	18	77203667	NFATC1;NFATC1;NFATC1;NFATC1;NFATC1	0.967207859499503
cg10256839	NA	NA	10757	-0.305	0.7605	+++--+-+++-+-	8	13.047	12	0.3656	cg10256839	37	11	8878259	ST5	0.967207859499503
cg22713850	NA	NA	10756	-0.305	0.7605	-+--++++--+-+	17.3	14.504	12	0.2697	cg22713850	37	13	113471826	ATP11A;ATP11A	0.967207859499503
cg16747973	NA	NA	10757	-0.305	0.7605	+++----+++---	5.7	12.719	12	0.3898	cg16747973	37	4	155533784	FGG;FGG;FGG;FGG	0.967207859499503
cg03804255	NA	NA	10753	0.305	0.7605	---+-+++-++++	0	10.135	12	0.6041	cg03804255	37	12	90278335		0.967207859499503
cg10184886	NA	NA	10757	0.305	0.7605	-+--+++-+-+++	20	15	12	0.2414	cg10184886	37	22	38577578	PLA2G6;PLA2G6	0.967207859499503
cg23959977	NA	NA	10755	0.305	0.7605	-+--++-+-+-++	36.6	18.92	12	0.09047	cg23959977	37	2	242509493	BOK	0.967207859499503
cg02412969	NA	NA	10757	-0.305	0.7605	-+++++---++--	7.1	12.917	12	0.3751	cg02412969	37	7	5602052		0.967207859499503
cg23454797	NA	NA	10756	0.305	0.7606	--+---+++-+++	2.6	12.323	12	0.4201	cg23454797	37	7	27183990	HOXA5	0.967207859499503
cg19178740	NA	NA	10749	-0.305	0.7606	+-+++----+-++	44.8	21.749	12	0.04043	cg19178740	37	17	7518273	SHBG;FXR2	0.967207859499503
cg16409049	NA	NA	10757	0.305	0.7606	+-+-+++---+-+	60.3	30.197	12	0.002608	cg16409049	37	1	77747374	AK5;AK5	0.967207859499503
cg11747744	NA	NA	10755	0.305	0.7606	+-------+++++	31.6	17.539	12	0.1304	cg11747744	37	19	47931024		0.967207859499503
cg18466173	NA	NA	10755	0.305	0.7606	+---++-+++++-	0	6.204	12	0.9054	cg18466173	37	21	46726267		0.967207859499503
cg11265916	NA	NA	10757	-0.305	0.7606	++-+--+-++-+-	21.1	15.213	12	0.23	cg11265916	37	22	22221056	MAPK1;MAPK1	0.967207859499503
cg18503912	NA	NA	10756	-0.305	0.7606	-+-+--++----+	0	11.152	12	0.5159	cg18503912	37	19	35630279	FXYD1;FXYD1	0.967207859499503
cg03318314	NA	NA	10747	0.305	0.7606	-+--++++--++-	50.7	24.354	12	0.0182	cg03318314	37	1	231155737	MIR1182;FAM89A	0.967207859499503
cg08537660	NA	NA	10753	0.305	0.7606	+-+++-++++---	53	25.535	12	0.01248	cg08537660	37	11	12699661	TEAD1	0.967207859499503
cg01807377	NA	NA	10754	0.305	0.7606	+--++-+---+-+	25.7	16.155	12	0.1842	cg01807377	37	1	11919215	NPPB	0.967207859499503
cg01662504	NA	NA	10757	0.305	0.7606	-+--+++--++++	0	2.985	12	0.9956	cg01662504	37	2	236721472	AGAP1;AGAP1	0.967207859499503
cg21755367	NA	NA	10092	0.305	0.7606	++-?++-+++-++	0	5.352	11	0.913	cg21755367	37	15	76297890	NRG4	0.967207859499503
cg13810695	NA	NA	10756	-0.305	0.7606	------+++++--	0	11.375	12	0.497	cg13810695	37	13	107568814		0.967207859499503
cg22256853	NA	NA	10757	-0.305	0.7606	--+--+-++-++-	49.1	23.577	12	0.02321	cg22256853	37	3	111840865	GCET2;GCET2	0.967207859499503
cg24987775	NA	NA	10757	0.305	0.7606	++--++--++-++	0	2.645	12	0.9976	cg24987775	37	4	152584522	FAM160A1	0.967207859499503
cg02555204	NA	NA	10753	0.305	0.7606	+++-+-++++---	3.5	12.436	12	0.4114	cg02555204	37	5	87984959		0.967207859499503
cg05989672	NA	NA	10754	0.305	0.7606	+-+--+-+-++++	9.1	13.202	12	0.3546	cg05989672	37	7	153589306	DPP6	0.967207859499503
cg01876771	NA	NA	10757	-0.305	0.7606	-+---+++++--+	34.6	18.344	12	0.1056	cg01876771	37	3	61939159	PTPRG	0.967207859499503
cg19432851	NA	NA	10750	0.305	0.7606	++++----+++--	0	8.382	12	0.7546	cg19432851	37	20	54919294		0.967207859499503
cg18332814	NA	NA	10756	-0.305	0.7606	---+++-++-+--	0	6.385	12	0.8955	cg18332814	37	13	24247649	TNFRSF19	0.967207859499503
cg26104926	NA	NA	10487	0.305	0.7606	+----+++-+?++	26.4	14.947	11	0.1849	cg26104926	37	14	64062004		0.967207859499503
cg22281505	NA	NA	10756	0.305	0.7606	-+++++---+--+	0	11.34	12	0.5	cg22281505	37	17	41158783	IFI35;IFI35	0.967207859499503
cg26070281	NA	NA	10514	-0.305	0.7606	+-++---+++?--	18.5	13.499	11	0.262	cg26070281	37	14	21560028	ZNF219;ZNF219;ZNF219	0.967207859499503
cg25703346	NA	NA	10757	-0.305	0.7606	+--+++------+	8.3	13.081	12	0.3632	cg25703346	37	2	154729189	GALNT13	0.967207859499503
cg24148025	NA	NA	10756	-0.305	0.7606	--+-+++-+++-+	3	12.371	12	0.4164	cg24148025	37	15	52264263	LEO1	0.967207859499503
cg00319774	NA	NA	10757	0.305	0.7606	++-+----+++-+	46.8	22.544	12	0.03185	cg00319774	37	8	33455184	DUSP26	0.967207859499503
cg01609420	NA	NA	10756	-0.305	0.7606	++--+-+--+---	64.1	33.448	12	0.0008237	cg01609420	37	15	30260534		0.967207859499503
cg13760935	NA	NA	10755	-0.305	0.7606	--+++-++--+--	0	10.035	12	0.6129	cg13760935	37	11	130013094	APLP2;APLP2;APLP2;APLP2;APLP2;APLP2	0.967207859499503
cg15610198	NA	NA	10752	-0.305	0.7606	+-++------+-+	28	16.655	12	0.163	cg15610198	37	20	18477446	RBBP9	0.967207859499503
cg16403912	NA	NA	10757	0.305	0.7606	-+++-+--+++-+	0	10.629	12	0.561	cg16403912	37	8	23104730	CHMP7	0.967207859499503
cg26406150	NA	NA	10757	-0.305	0.7606	+++++---++-+-	0	8.746	12	0.7244	cg26406150	37	1	236902652	ACTN2	0.967207859499503
cg14301933	NA	NA	10756	0.305	0.7606	+-++++-+--++-	0	8.169	12	0.7717	cg14301933	37	8	1899538	ARHGEF10	0.967207859499503
cg12194463	NA	NA	10757	0.305	0.7606	+++-+----+-+-	51.5	24.731	12	0.01615	cg12194463	37	7	32982580	RP9P	0.967207859499503
cg02110858	NA	NA	10753	-0.305	0.7606	-++---------+	9	13.189	12	0.3555	cg02110858	37	8	145028222	PLEC1;PLEC1;PLEC1	0.967207859499503
cg03805182	NA	NA	10757	-0.305	0.7607	------+++---+	26.4	16.305	12	0.1776	cg03805182	37	16	73078071	ZFHX3;ZFHX3	0.967207859499503
cg11584098	NA	NA	10757	-0.305	0.7607	---+--++-++--	0	8.079	12	0.7789	cg11584098	37	5	115914999		0.967207859499503
cg07675687	NA	NA	10752	0.305	0.7607	-+--++++---++	0	4.984	12	0.9585	cg07675687	37	22	38469975	PICK1;PICK1;PICK1	0.967207859499503
cg05912499	NA	NA	10757	0.305	0.7607	+--+++-+--+++	0	7.71	12	0.8074	cg05912499	37	16	57786813	KATNB1	0.967207859499503
cg09314155	NA	NA	10755	0.305	0.7607	---++-++++-+-	0	8.877	12	0.7134	cg09314155	37	7	45196501	RAMP3	0.967207859499503
cg05045383	NA	NA	10756	0.305	0.7607	-+++-+--++--+	0	8.501	12	0.7448	cg05045383	37	20	55926193	RAE1;RAE1;RAE1	0.967207859499503
cg21665850	NA	NA	10748	0.305	0.7607	-++-+-+-+++++	0	9.495	12	0.6601	cg21665850	37	2	731073		0.967207859499503
cg10737671	NA	NA	10757	0.305	0.7607	--++----++--+	9.1	13.195	12	0.3551	cg10737671	37	7	157710004	PTPRN2;PTPRN2;PTPRN2	0.967207859499503
cg10458080	NA	NA	10756	0.305	0.7607	++-----+----+	0	10.501	12	0.5721	cg10458080	37	12	112178900	ACAD10;ACAD10	0.967207859499503
cg05981794	NA	NA	10753	-0.305	0.7607	-++-+--++--++	0	3.892	12	0.9853	cg05981794	37	16	57872386		0.967207859499503
cg24495257	NA	NA	10749	0.305	0.7607	++--++-+++-+-	0	7.184	12	0.8452	cg24495257	37	15	75074433	CSK;CSK;CSK;CSK	0.967207859499503
cg02542951	NA	NA	10757	0.305	0.7607	--+-++++---++	0	11.913	12	0.4527	cg02542951	37	12	27950715	KLHDC5	0.967207859499503
cg26934134	NA	NA	10756	-0.305	0.7607	+-++++--+-+--	36.3	18.848	12	0.09226	cg26934134	37	12	8599404		0.967207859499503
cg12821315	NA	NA	10754	-0.305	0.7607	---------++++	0	3.473	12	0.9912	cg12821315	37	3	183959034	VWA5B2;MIR1224	0.967207859499503
cg25583651	NA	NA	10756	-0.305	0.7607	-----+--+-+++	0	9.391	12	0.6692	cg25583651	37	6	29570040	GABBR1;GABBR1;GABBR1	0.967207859499503
cg20964065	NA	NA	10755	0.305	0.7607	++--+++++--+-	47.9	23.024	12	0.02752	cg20964065	37	6	167116109	RPS6KA2	0.967207859499503
cg14918353	NA	NA	10751	-0.305	0.7607	+---++--+-+++	0	8.188	12	0.7703	cg14918353	37	21	30671695	BACH1;BACH1	0.967207859499503
cg16542322	NA	NA	10756	-0.305	0.7607	-+-+--+--++-+	2.8	12.347	12	0.4182	cg16542322	37	11	5617288	TRIM6-TRIM34;TRIM6;TRIM6	0.967207859499503
cg24168930	NA	NA	10757	-0.305	0.7607	++-----++--+-	38.6	19.552	12	0.07606	cg24168930	37	22	23804719		0.967207859499503
cg22057816	NA	NA	10756	-0.305	0.7607	+++-+--+--+-+	0	11.168	12	0.5146	cg22057816	37	19	57656367	ZIM3;ZIM3	0.967207859499503
cg06995624	NA	NA	10755	0.305	0.7607	++++-+--+++--	0	10.189	12	0.5994	cg06995624	37	17	73043174	ATP5H;KCTD2;ATP5H	0.967207859499503
cg13828047	NA	NA	10754	0.305	0.7607	-+-++-++----+	0	10.789	12	0.5471	cg13828047	37	15	75182130	MPI	0.967207859499503
cg26632831	NA	NA	10752	-0.305	0.7607	-+++---++--+-	27.5	16.543	12	0.1676	cg26632831	37	11	70935863	SHANK2	0.967207859499503
cg27346882	NA	NA	10757	-0.305	0.7607	++++----++---	42.1	20.725	12	0.05456	cg27346882	37	19	48111271	GLTSCR1	0.967207859499503
cg19860636	NA	NA	10755	-0.305	0.7607	----+--++-++-	0	3.386	12	0.9922	cg19860636	37	5	156191450	SGCD;SGCD	0.967207859499503
cg22531466	NA	NA	10749	-0.305	0.7607	-++-++--+-+-+	0	4.689	12	0.9676	cg22531466	37	4	16227539	FLJ39653;FLJ39653;TAPT1	0.967207859499503
cg03113867	NA	NA	10757	0.305	0.7607	--+-+-+++---+	25.7	16.146	12	0.1846	cg03113867	37	11	129920411		0.967207859499503
cg03156112	NA	NA	10756	0.305	0.7607	+++++---+--+-	0	9.882	12	0.6263	cg03156112	37	10	22630065		0.967207859499503
cg14091208	NA	NA	10752	-0.305	0.7607	-+-++++---+-+	21.2	15.221	12	0.2296	cg14091208	37	3	128722579	CCDC48	0.967207859499503
cg10247358	NA	NA	10753	-0.305	0.7607	-+++--+--+---	0	4.422	12	0.9746	cg10247358	37	14	105488115	CDCA4;CDCA4	0.967207859499503
cg24988684	NA	NA	10747	0.305	0.7607	++-+-+---++++	0	7.108	12	0.8504	cg24988684	37	17	76128556	TMC8;TMC6	0.967207859499503
cg18709710	NA	NA	10756	0.305	0.7607	+--+---++----	38.4	19.493	12	0.07731	cg18709710	37	19	36627324		0.967207859499503
cg14975961	NA	NA	10755	0.305	0.7607	-++-----+++++	8.8	13.155	12	0.3579	cg14975961	37	20	2821322	VPS16;VPS16;FAM113A;FAM113A	0.967207859499503
cg19193851	NA	NA	10754	-0.304	0.7607	++-+-++--+--+	0	5.071	12	0.9556	cg19193851	37	8	124171115		0.967207859499503
cg23036426	NA	NA	10755	0.305	0.7607	-+---+--+-+-+	30.1	17.165	12	0.1435	cg23036426	37	1	10093530	UBE4B;UBE4B;UBE4B;UBE4B	0.967207859499503
cg26622440	NA	NA	10755	0.305	0.7607	+---+-++---++	19.1	14.831	12	0.2508	cg26622440	37	12	75980874		0.967207859499503
cg00049502	NA	NA	10757	0.305	0.7607	-+--++---++-+	0	11.939	12	0.4506	cg00049502	37	12	112280971	C12orf47;MAPKAPK5;MAPKAPK5	0.967207859499503
cg01017397	NA	NA	10094	0.305	0.7607	--+?--+++--+-	24.8	14.63	11	0.2001	cg01017397	37	7	955497	ADAP1	0.967207859499503
cg26913058	NA	NA	10757	0.304	0.7608	+-+-++-++-+++	0	7.417	12	0.8289	cg26913058	37	16	419975	MRPL28	0.967207859499503
cg07805500	NA	NA	10747	-0.304	0.7608	+-+-+++-----+	0	10.739	12	0.5514	cg07805500	37	6	151380818	MTHFD1L	0.967207859499503
cg22056102	NA	NA	10004	0.304	0.7608	++++-++-?+---	0	8.841	11	0.6366	cg22056102	37	5	140709983	PCDHGA1;PCDHGA1	0.967207859499503
cg27553119	NA	NA	10755	0.304	0.7608	+--++-+--+-++	0	3.219	12	0.9938	cg27553119	37	5	140768940	PCDHGB4;PCDHGA4;PCDHGA6;PCDHGA1;PCDHGA5;PCDHGB1;PCDHGA3;PCDHGA2;PCDHGA7;PCDHGB2;PCDHGB4;PCDHGB3	0.967207859499503
cg18585903	NA	NA	10755	-0.304	0.7608	---+++-+--+-+	3.2	12.4	12	0.4141	cg18585903	37	10	95361342	RBP4	0.967207859499503
cg04792378	NA	NA	10021	-0.304	0.7608	-+---++?++---	23.6	14.397	11	0.2118	cg04792378	37	12	108985748	TMEM119	0.967207859499503
cg27415899	NA	NA	10027	-0.304	0.7608	+--+--+?-+--+	38.5	17.877	11	0.08447	cg27415899	37	3	196438768	PIGX;PIGX;C3orf34	0.967207859499503
cg08796342	NA	NA	10756	-0.304	0.7608	++++-+--+++--	14.3	14.01	12	0.3001	cg08796342	37	14	92334029	TC2N	0.967207859499503
cg25983144	NA	NA	10756	0.304	0.7608	++++-+---+--+	0	10.346	12	0.5856	cg25983144	37	9	132244665		0.967207859499503
cg13599596	NA	NA	10753	0.304	0.7608	--+++----++-+	0	7.742	12	0.805	cg13599596	37	9	4541807	SLC1A1	0.967207859499503
cg11064073	NA	NA	10756	0.304	0.7608	-+++++--+-+-+	0	9.352	12	0.6726	cg11064073	37	4	164253938	NPY1R	0.967207859499503
cg12718440	NA	NA	10753	0.304	0.7608	--++-+---++-+	32.3	17.735	12	0.124	cg12718440	37	10	99393576	MORN4;MORN4	0.967207859499503
cg02344715	NA	NA	10754	0.304	0.7608	-+--++-+---+-	0	8.132	12	0.7747	cg02344715	37	11	93394185	KIAA1731	0.967207859499503
cg14091483	NA	NA	10751	0.304	0.7608	+++--++-----+	0	5.105	12	0.9544	cg14091483	37	11	62601965	WDR74	0.967207859499503
cg18064152	NA	NA	10757	-0.304	0.7608	---++++-++++-	4.8	12.608	12	0.3982	cg18064152	37	8	23082721	TNFRSF10A	0.967207859499503
cg09727531	NA	NA	10754	-0.304	0.7608	-+----+---+++	1.7	12.204	12	0.4294	cg09727531	37	7	150924053	ABCF2;ABCF2	0.967207859499503
cg15846718	NA	NA	10756	-0.304	0.7608	+-+-+---+++-+	26.6	16.36	12	0.1753	cg15846718	37	6	75953307	COX7A2;COX7A2	0.967207859499503
cg13448468	NA	NA	10756	-0.304	0.7608	--+--+-+---+-	0	5.098	12	0.9546	cg13448468	37	11	45231047	PRDM11	0.967207859499503
cg12554857	NA	NA	10756	0.304	0.7608	--+++----++++	0	5.988	12	0.9167	cg12554857	37	4	95264019	HPGDS;HPGDS	0.967207859499503
cg11143148	NA	NA	10754	-0.304	0.7608	-+-++++--++-+	0	11.874	12	0.4558	cg11143148	37	14	91283255	TTC7B	0.967207859499503
cg00483891	NA	NA	10754	-0.304	0.7608	--+++-++----+	0	11.866	12	0.4565	cg00483891	37	2	131098007	CCDC115	0.967207859499503
cg25729687	NA	NA	10750	-0.304	0.7608	++-+++-+-----	0	9.584	12	0.6524	cg25729687	37	7	73474235	ELN;ELN;ELN;ELN;ELN	0.967207859499503
cg21498620	NA	NA	10756	0.304	0.7608	+++++--++----	0	6.212	12	0.905	cg21498620	37	14	94158129	KIAA1409	0.967207859499503
cg07967632	NA	NA	10753	-0.304	0.7608	+-++-+-+++-+-	47.4	22.825	12	0.02925	cg07967632	37	15	101601131	LRRK1	0.967207859499503
cg13663793	NA	NA	10744	-0.304	0.7608	-+--+----+--+	29.4	17.005	12	0.1494	cg13663793	37	11	32457124	WT1;WIT1;WT1;WT1;WT1	0.967207859499503
cg26405148	NA	NA	10756	0.304	0.7608	--++-++--+--+	0	11.362	12	0.4982	cg26405148	37	3	12525763	TSEN2;TSEN2;TSEN2;TSEN2;TSEN2	0.967207859499503
cg02483593	NA	NA	10757	0.304	0.7608	+----+-+----+	0	10.197	12	0.5986	cg02483593	37	1	63792183		0.967207859499503
cg26422624	NA	NA	10027	0.304	0.7608	+++-+-+?-++--	44.1	19.676	11	0.04999	cg26422624	37	10	98469535	PIK3AP1	0.967207859499503
cg11832722	NA	NA	10750	-0.304	0.7608	+--+++----+-+	0	5.623	12	0.9339	cg11832722	37	18	28623060	DSC3;DSC3	0.967207859499503
cg10418217	NA	NA	10752	-0.304	0.7608	+--++-+---+--	0	7.435	12	0.8276	cg10418217	37	11	776838	PDDC1	0.967207859499503
cg25653336	NA	NA	10757	-0.304	0.7608	+---++++-+---	46	22.225	12	0.03508	cg25653336	37	15	85202837	NMB;NMB	0.967207859499503
cg02311702	NA	NA	10756	-0.304	0.7608	-+--+-++--++-	30.2	17.181	12	0.1429	cg02311702	37	17	73230992	NUP85	0.967207859499503
cg23126915	NA	NA	10757	-0.304	0.7608	+-++--++--++-	47.8	22.979	12	0.02791	cg23126915	37	7	152374317	XRCC2	0.967207859499503
cg16049975	NA	NA	10752	-0.304	0.7608	+++-+----++--	0	4.997	12	0.9581	cg16049975	37	19	19249302	TMEM161A	0.967207859499503
cg25338766	NA	NA	10752	-0.304	0.7608	-++--++-+++--	0	7.34	12	0.8344	cg25338766	37	19	36500444	ALKBH6;ALKBH6;C19orf46	0.967207859499503
cg26512771	NA	NA	10096	-0.304	0.7608	-++?-------+-	0	6.103	11	0.8664	cg26512771	37	2	117511898		0.967207859499503
cg06387496	NA	NA	10755	-0.304	0.7608	--+++--++--+-	25.4	16.085	12	0.1874	cg06387496	37	7	2775674	GNA12	0.967207859499503
cg08298584	NA	NA	10749	0.304	0.7608	+--+++-++--++	0	9.727	12	0.6399	cg08298584	37	16	989477	LMF1	0.967207859499503
cg01175876	NA	NA	10757	0.304	0.7608	+---+--+---++	55.3	26.842	12	0.008143	cg01175876	37	4	1738760	TACC3	0.967207859499503
cg02434866	NA	NA	10097	-0.304	0.7608	-+-?-+-++----	0	8.856	11	0.6352	cg02434866	37	16	88964786	CBFA2T3;CBFA2T3	0.967207859499503
cg05315206	NA	NA	10757	-0.304	0.7608	+++--+---++-+	4.8	12.607	12	0.3982	cg05315206	37	19	17958505	JAK3	0.967207859499503
cg08831401	NA	NA	10025	-0.304	0.7608	------+?+--+-	0	3.489	11	0.9826	cg08831401	37	1	3283488	PRDM16;PRDM16	0.967207859499503
cg26768419	NA	NA	10752	-0.304	0.7608	--+++---++--+	49.4	23.718	12	0.02222	cg26768419	37	17	80674481	FN3KRP	0.967207859499503
cg02064798	NA	NA	10749	0.304	0.7608	+++-++-++--+-	0	10.311	12	0.5887	cg02064798	37	4	1021291		0.967207859499503
cg08822023	NA	NA	10756	0.304	0.7608	+-+---++---++	0	8.729	12	0.7259	cg08822023	37	12	131190952		0.967207859499503
cg15172729	NA	NA	10748	-0.304	0.7608	+-++-+--+++--	0	11.46	12	0.4899	cg15172729	37	11	67056446	ANKRD13D;ANKRD13D	0.967207859499503
cg21858516	NA	NA	10757	0.304	0.7608	++-+---+++---	28.8	16.864	12	0.1548	cg21858516	37	14	59103353	DACT1;DACT1	0.967207859499503
cg27422141	NA	NA	10754	-0.304	0.7608	+++-++---+---	5.2	12.66	12	0.3943	cg27422141	37	13	67803251	PCDH9;PCDH9	0.967207859499503
cg06560087	NA	NA	10096	0.304	0.7608	--+?++-++--+-	0	5.987	11	0.8743	cg06560087	37	5	148733517	GRPEL2	0.967207859499503
cg27417749	NA	NA	10757	0.304	0.7608	++-++---+++--	11.2	13.511	12	0.333	cg27417749	37	15	69449518	MIR548H4	0.967207859499503
cg15260250	NA	NA	10757	0.304	0.7608	-++-----++--+	0	5.323	12	0.9463	cg15260250	37	5	115177504	AP3S1;ATG12	0.967207859499503
cg05657520	NA	NA	10738	-0.304	0.7608	+---++-++-+-+	0	7.098	12	0.8511	cg05657520	37	1	203462521	OPTC	0.967207859499503
cg07633317	NA	NA	10750	-0.304	0.7609	++-+-+----++-	0	8.573	12	0.7389	cg07633317	37	16	49732623	ZNF423	0.967217857825555
cg15518883	NA	NA	10757	0.304	0.7609	+---+-+-+-++-	27.4	16.534	12	0.168	cg15518883	37	9	35650561	SIT1	0.967217857825555
cg10658768	NA	NA	10756	0.304	0.7609	+--++-+++-++-	54.8	26.528	12	0.009031	cg10658768	37	7	150109704		0.967217857825555
cg06851151	NA	NA	10755	0.304	0.7609	+-+--++-+-++-	58.2	28.699	12	0.004367	cg06851151	37	5	133436368		0.967217857825555
cg11588903	NA	NA	10027	-0.304	0.7609	-+-----?+++-+	36.2	17.251	11	0.1007	cg11588903	37	19	17208493	MYO9B;MYO9B	0.967217857825555
cg03983270	NA	NA	10508	-0.304	0.7609	-+---+-++-?+-	0	4.28	11	0.961	cg03983270	37	16	81731249	CMIP;CMIP	0.967217857825555
cg15657225	NA	NA	10018	-0.304	0.7609	+++----?-+--+	0	6.665	11	0.8255	cg15657225	37	10	20105179	PLXDC2	0.967217857825555
cg13430173	NA	NA	10756	-0.304	0.7609	--+----+-+--+	0	7.787	12	0.8015	cg13430173	37	9	112914149	AKAP2;AKAP2;PALM2-AKAP2;PALM2-AKAP2	0.967217857825555
cg08234308	NA	NA	10756	-0.304	0.7609	+++-+++---+-+	0	11.291	12	0.5041	cg08234308	37	1	65991176	LEPR;LEPR;LEPR	0.967217857825555
cg02147905	NA	NA	10757	0.304	0.7609	--+++++++-+++	0	8.439	12	0.75	cg02147905	37	14	102814857	CINP	0.967217857825555
cg05720261	NA	NA	10751	-0.304	0.7609	-+--+-+-++++-	0	6.566	12	0.8849	cg05720261	37	1	40105304	HEYL;HEYL	0.967217857825555
cg18451814	NA	NA	10756	-0.304	0.7609	+-+-++++--+--	23.7	15.738	12	0.2036	cg18451814	37	14	57278188	OTX2	0.967217857825555
cg12516621	NA	NA	10749	-0.304	0.7609	++++----+---+	33.5	18.05	12	0.1142	cg12516621	37	19	16308564	AP1M1;AP1M1	0.967217857825555
cg26942275	NA	NA	10756	0.304	0.7609	+++++++--++-+	0	10.329	12	0.5872	cg26942275	37	7	94023825	COL1A2	0.967217857825555
cg08865559	NA	NA	10023	-0.304	0.7609	-+--+-+?+--+-	0	7.829	11	0.7285	cg08865559	37	1	3352257	PRDM16;PRDM16	0.967217857825555
cg22708150	NA	NA	10717	-0.304	0.7609	---+--+-+---+	41.1	20.377	12	0.06029	cg22708150	37	6	31649619	LY6G5C	0.967217857825555
cg20987067	NA	NA	10027	0.304	0.7609	-++-++-?+---+	52.5	23.148	11	0.01685	cg20987067	37	8	8747297	MFHAS1	0.967217857825555
cg22035980	NA	NA	10757	-0.304	0.7609	+-+-++--+-+++	0	7.22	12	0.8428	cg22035980	37	6	91296153	MAP3K7;MAP3K7;MAP3K7;MAP3K7	0.967217857825555
cg07385743	NA	NA	10755	-0.304	0.7609	-+-++---+-++-	0	7.566	12	0.818	cg07385743	37	8	22526655	BIN3;BIN3	0.967217857825555
cg26837570	NA	NA	10753	-0.304	0.7609	+++--+--++-+-	0	5.88	12	0.922	cg26837570	37	2	74710667	TTC31;CCDC142;TTC31	0.967217857825555
cg02073763	NA	NA	10756	0.304	0.7609	+-+--+-++-+++	11.6	13.573	12	0.3288	cg02073763	37	2	46064034	PRKCE	0.967217857825555
cg26361329	NA	NA	10742	0.304	0.7609	-+-++--+-++-+	20.3	15.06	12	0.2382	cg26361329	37	1	246888301	SCCPDH	0.967217857825555
cg13671930	NA	NA	10743	-0.304	0.7609	-++-+-+-++-+-	38.7	19.587	12	0.07531	cg13671930	37	11	2923438	SLC22A18AS;SLC22A18;SLC22A18	0.967217857825555
cg21647227	NA	NA	10755	-0.304	0.7609	-+++-++---+-+	28.5	16.788	12	0.1577	cg21647227	37	1	119527111	TBX15	0.967217857825555
cg20628376	NA	NA	10756	0.304	0.7609	-+-+-++-+-++-	0	9.719	12	0.6406	cg20628376	37	10	28758087		0.967217857825555
cg13464401	NA	NA	10757	0.304	0.7609	-+++++---+-++	6.2	12.795	12	0.3841	cg13464401	37	21	44477740	CBS	0.967217857825555
cg18197795	NA	NA	10755	-0.304	0.7609	-+--+-+-++--+	3.9	12.481	12	0.4079	cg18197795	37	19	13067554	GADD45GIP1	0.967217857825555
cg27314324	NA	NA	10756	0.304	0.7609	+---+++++++++	0	5.922	12	0.92	cg27314324	37	1	112476724	KCND3;KCND3	0.967217857825555
cg08761643	NA	NA	10757	0.304	0.7609	+-+----++--+-	0	11.247	12	0.5079	cg08761643	37	3	195857857		0.967217857825555
cg15281331	NA	NA	10753	0.304	0.7609	+-++++-++-+-+	0	7.267	12	0.8395	cg15281331	37	10	133879497		0.967217857825555
cg06123346	NA	NA	10757	0.304	0.7609	-+----+++----	34.7	18.384	12	0.1045	cg06123346	37	19	36054519	ATP4A	0.967217857825555
cg21602370	NA	NA	10024	-0.304	0.7609	+-+-+--?++-++	25.3	14.726	11	0.1954	cg21602370	37	11	118938269	VPS11	0.967217857825555
cg27097660	NA	NA	10757	-0.304	0.7609	----++-++----	0	3.377	12	0.9922	cg27097660	37	16	75241082	CTRB2	0.967217857825555
cg03415518	NA	NA	10752	-0.304	0.7609	-+----+-+--+-	0	6.661	12	0.8792	cg03415518	37	12	97885729	RMST;MIR1251	0.967217857825555
cg07204800	NA	NA	10750	-0.304	0.7609	+--++++++----	26.6	16.358	12	0.1754	cg07204800	37	2	242869193		0.967217857825555
cg25497796	NA	NA	10757	-0.304	0.7609	-+++---++---+	35.9	18.734	12	0.09514	cg25497796	37	13	20876280		0.967217857825555
cg16960402	NA	NA	10755	-0.304	0.761	---+-++++++--	25.2	16.041	12	0.1894	cg16960402	37	7	2032075	MAD1L1;MAD1L1;MAD1L1	0.967221347946997
cg03751272	NA	NA	10748	-0.304	0.761	+--++---+-+-+	32.3	17.713	12	0.1247	cg03751272	37	19	28285308	LOC148189	0.967221347946997
cg18124063	NA	NA	10026	-0.304	0.761	++++++-?----+	0	8.772	11	0.643	cg18124063	37	1	168106719	GPR161	0.967221347946997
cg20567895	NA	NA	10755	-0.304	0.761	-----+-++-+++	0	10.661	12	0.5582	cg20567895	37	1	95149580		0.967221347946997
cg20026664	NA	NA	10756	0.304	0.761	+++---+++---+	5.6	12.711	12	0.3904	cg20026664	37	4	87999314	AFF1;AFF1	0.967221347946997
cg11401293	NA	NA	10757	-0.304	0.761	++-+--++-+-+-	0	7.635	12	0.813	cg11401293	37	21	47404268	COL6A1	0.967221347946997
cg06847424	NA	NA	10755	0.304	0.761	+--++++--++--	34	18.185	12	0.1102	cg06847424	37	10	105363427	SH3PXD2A	0.967221347946997
cg20337903	NA	NA	10097	-0.304	0.761	-+-?---+-+-++	8.1	11.975	11	0.3656	cg20337903	37	7	105502709	ATXN7L1;ATXN7L1	0.967221347946997
cg13709054	NA	NA	10756	0.304	0.761	-+++-+---+--+	44	21.426	12	0.04448	cg13709054	37	6	31940004	DOM3Z;STK19;STK19;DOM3Z;STK19	0.967221347946997
cg20105087	NA	NA	10096	0.304	0.761	--+?+--++-++-	0	4.331	11	0.9592	cg20105087	37	20	44542136	PLTP;PLTP	0.967221347946997
cg05847784	NA	NA	10756	0.304	0.761	-+++-++--++-+	0	11.614	12	0.4772	cg05847784	37	12	108237749		0.967221347946997
cg01128044	NA	NA	10750	-0.304	0.761	++-+-+------+	0	8.175	12	0.7713	cg01128044	37	16	31470247	ARMC5;ARMC5	0.967221347946997
cg11987154	NA	NA	10756	0.304	0.761	+-+-+-+--++-+	14.1	13.975	12	0.3023	cg11987154	37	1	145610719	POLR3C;RNF115	0.967221347946997
cg19536810	NA	NA	10753	-0.304	0.761	+-+-++++--+-+	0	7.438	12	0.8273	cg19536810	37	12	59313817	LRIG3;LRIG3	0.967221347946997
cg16179674	NA	NA	10755	-0.304	0.761	-----+++----+	0	11.559	12	0.4817	cg16179674	37	10	6268364	PFKFB3;PFKFB3	0.967221347946997
cg18751133	NA	NA	10718	-0.304	0.761	-+-----++--+-	0	11.499	12	0.4867	cg18751133	37	6	99842351	COQ3	0.967221347946997
cg09683566	NA	NA	10754	-0.304	0.761	-+++-++++++--	0	9.168	12	0.6886	cg09683566	37	17	21002807		0.967221347946997
cg09914581	NA	NA	10756	0.304	0.761	-++-+-+--++-+	0	11.16	12	0.5153	cg09914581	37	2	11606494	E2F6;E2F6;E2F6;E2F6;E2F6	0.967221347946997
cg12147572	NA	NA	10746	0.304	0.761	-+++-+-+-+--+	0	11.638	12	0.4752	cg12147572	37	19	7827744	CLEC4M;CLEC4M;CLEC4M;CLEC4M;CLEC4M;CLEC4M;CLEC4M;CLEC4M;CLEC4M;CLEC4M;CLEC4M;CLEC4M	0.967221347946997
cg09749703	NA	NA	10742	-0.304	0.761	++-+--+--+---	17.1	14.467	12	0.2719	cg09749703	37	2	153192460	FMNL2	0.967221347946997
cg11580663	NA	NA	10752	0.304	0.761	+-+---+-+---+	0	10.077	12	0.6092	cg11580663	37	1	154244759	HAX1;HAX1	0.967221347946997
cg21826008	NA	NA	10757	0.304	0.761	++----+--++-+	0	7.928	12	0.7908	cg21826008	37	12	54674368	HNRPA1L-2;HNRNPA1;HNRNPA1;CBX5	0.967221347946997
cg07224147	NA	NA	10755	-0.304	0.761	+-+--++++++--	0	11.921	12	0.452	cg07224147	37	7	130130753	MESTIT1;MEST;MEST;MEST	0.967221347946997
cg16006969	NA	NA	10757	0.304	0.761	+-+-+-+-+++--	23.1	15.601	12	0.2102	cg16006969	37	11	47586994	PTPMT1;PTPMT1;PTPMT1;PTPMT1	0.967221347946997
cg01938650	NA	NA	10752	-0.304	0.761	++--++----+-+	56.4	27.536	12	0.006464	cg01938650	37	4	30723290	PCDH7;PCDH7;PCDH7	0.967221347946997
cg06891866	NA	NA	10752	0.304	0.761	---++---+--++	0	8.959	12	0.7064	cg06891866	37	3	138170705	ESYT3	0.967221347946997
cg13218803	NA	NA	10751	-0.304	0.761	--++++---+++-	40	19.995	12	0.06719	cg13218803	37	1	32110519	PEF1	0.967221347946997
cg16977751	NA	NA	10756	-0.304	0.761	+-++--++----+	38.8	19.603	12	0.07497	cg16977751	37	22	29729347	AP1B1;AP1B1;SNORD125;AP1B1	0.967221347946997
cg12743248	NA	NA	10756	0.304	0.761	-++-+-++++++-	0	8.271	12	0.7636	cg12743248	37	8	49636840	EFCAB1;EFCAB1;EFCAB1	0.967221347946997
cg27147871	NA	NA	10757	0.304	0.761	-+++-++--++++	0	10.639	12	0.5601	cg27147871	37	22	21400184	LOC400891	0.967221347946997
cg22930187	NA	NA	10757	0.304	0.761	+++--+-+-++-+	46.2	22.319	12	0.0341	cg22930187	37	1	44398959	ARTN;ARTN;ARTN	0.967221347946997
cg26913669	NA	NA	10755	0.304	0.761	-+++--++++++-	52.2	25.095	12	0.01438	cg26913669	37	1	103574958	COL11A1;COL11A1;COL11A1;COL11A1	0.967221347946997
cg25821963	NA	NA	10756	0.304	0.761	+++++--+++--+	73.9	45.894	12	7.237e-06	cg25821963	37	5	148521171	ABLIM3;ABLIM3	0.967221347946997
cg06735200	NA	NA	10755	-0.304	0.761	-+--+++-++--+	0	8.826	12	0.7177	cg06735200	37	2	176867187	KIAA1715	0.967221347946997
cg03185066	NA	NA	10753	-0.304	0.761	--+----+---++	11.7	13.586	12	0.3279	cg03185066	37	3	111580757	PHLDB2;PHLDB2;PHLDB2;PHLDB2	0.967221347946997
cg12180070	NA	NA	10757	0.304	0.761	+-+++-+++---+	4.7	12.59	12	0.3995	cg12180070	37	5	168412609	SLIT3	0.967221347946997
cg03936663	NA	NA	10752	0.304	0.761	+--+----+-+-+	1.5	12.186	12	0.4309	cg03936663	37	1	218098422		0.967221347946997
cg25965286	NA	NA	10753	-0.304	0.761	+--++--+++-+-	15	14.113	12	0.2935	cg25965286	37	14	91739097	CCDC88C	0.967221347946997
cg03601886	NA	NA	10755	-0.304	0.7611	++++--+++--+-	41.6	20.565	12	0.05713	cg03601886	37	1	53649218		0.967222767662782
cg25512188	NA	NA	10093	0.304	0.7611	+--?+--+++++-	43.4	19.429	11	0.05381	cg25512188	37	6	167093321	RPS6KA2	0.967222767662782
cg01780466	NA	NA	10752	-0.304	0.7611	++-++-+---+-+	0	7.206	12	0.8437	cg01780466	37	1	145477253	LIX1L	0.967222767662782
cg18976046	NA	NA	10753	-0.304	0.7611	-++++----+---	0	10.134	12	0.6042	cg18976046	37	1	1118391	TTLL10;TTLL10	0.967222767662782
cg16604234	NA	NA	10756	-0.304	0.7611	+---++++-++--	0	7.134	12	0.8486	cg16604234	37	19	12592398	ZNF709;ZNF709	0.967222767662782
cg01573807	NA	NA	10754	0.304	0.7611	+++++----+++-	0	11.219	12	0.5103	cg01573807	37	14	77732641	NGB	0.967222767662782
cg09555818	NA	NA	10027	0.304	0.7611	++--+-+?--+-+	0	9.822	11	0.5465	cg09555818	37	19	45449301	APOC2;APOC2	0.967222767662782
cg16114706	NA	NA	10754	-0.304	0.7611	+----+++++-+-	0	5.237	12	0.9496	cg16114706	37	22	46509464	LOC400931;MIRLET7B	0.967222767662782
cg13657134	NA	NA	10753	-0.304	0.7611	+++------++--	0	11.312	12	0.5024	cg13657134	37	7	6198846	USP42	0.967222767662782
cg00664343	NA	NA	10756	-0.304	0.7611	-+-+--+++--+-	28	16.674	12	0.1623	cg00664343	37	3	137902226		0.967222767662782
cg11143486	NA	NA	10017	0.304	0.7611	++++-++?++++-	0	9.521	11	0.5739	cg11143486	37	1	918415	C1orf170	0.967222767662782
cg13760253	NA	NA	10754	0.304	0.7611	+-+-+-++-++--	37.6	19.239	12	0.08292	cg13760253	37	8	66932700	DNAJC5B	0.967222767662782
cg02090927	NA	NA	10757	0.304	0.7611	+-+--+++---+-	0	4.347	12	0.9763	cg02090927	37	6	32169852	NOTCH4	0.967222767662782
cg11519238	NA	NA	10755	0.304	0.7611	-++++++-+++-+	49.1	23.589	12	0.02312	cg11519238	37	1	183605567	RGL1;ARPC5;RGL1	0.967222767662782
cg22534374	NA	NA	10756	0.304	0.7611	+++++++---+-+	0	9.989	12	0.617	cg22534374	37	1	201511610		0.967222767662782
cg15478045	NA	NA	10755	0.304	0.7611	-++--+-+++-+-	0	7.683	12	0.8094	cg15478045	37	4	74865502	CXCL5	0.967222767662782
cg04906879	NA	NA	10755	0.304	0.7611	++--+++-++-+-	0	8.807	12	0.7194	cg04906879	37	2	171571842	LOC440925;SP5	0.967222767662782
cg22620803	NA	NA	10757	0.304	0.7611	-++-++++-+---	25.2	16.043	12	0.1893	cg22620803	37	7	157786505	PTPRN2;PTPRN2;PTPRN2	0.967222767662782
cg26986438	NA	NA	10757	-0.304	0.7611	+-+-++++-+++-	17.3	14.516	12	0.269	cg26986438	37	17	80542006	FOXK2	0.967222767662782
cg23944408	NA	NA	10022	0.304	0.7611	-+-+---?+----	29	15.485	11	0.1614	cg23944408	37	21	46102857	C21orf29;KRTAP12-1	0.967222767662782
cg06036239	NA	NA	10756	0.304	0.7611	---+++-++++-+	23.6	15.699	12	0.2054	cg06036239	37	1	59234929		0.967222767662782
cg13226328	NA	NA	10757	0.304	0.7611	++--+--++++-+	0	10.244	12	0.5945	cg13226328	37	14	97271313	VRK1	0.967222767662782
cg05264148	NA	NA	10757	-0.304	0.7611	-+++----+----	0	10.488	12	0.5732	cg05264148	37	17	72208788	TTYH2;MGC16275	0.967222767662782
cg24387101	NA	NA	10756	-0.304	0.7611	+----+++---++	0	6.468	12	0.8907	cg24387101	37	14	105738663	BRF1	0.967222767662782
cg19332610	NA	NA	10753	0.304	0.7611	+---+-++--+-+	29.9	17.121	12	0.1451	cg19332610	37	7	154539311	DPP6;DPP6;DPP6	0.967222767662782
cg07158528	NA	NA	10757	0.304	0.7611	-+++-++-+----	20.6	15.108	12	0.2356	cg07158528	37	15	89907858		0.967222767662782
cg22106401	NA	NA	10757	-0.304	0.7611	+-++--+---+-+	0	10.849	12	0.5419	cg22106401	37	2	233498018	EFHD1;EFHD1	0.967222767662782
cg08237565	NA	NA	10756	0.304	0.7611	++----++--+++	0	7.184	12	0.8452	cg08237565	37	8	982243		0.967222767662782
cg19276014	NA	NA	10082	-0.304	0.7611	--+?--+++-+++	6.3	11.744	11	0.3832	cg19276014	37	10	133598638		0.967222767662782
cg25097567	NA	NA	10093	-0.304	0.7611	-+-?++---+++-	40.1	18.37	11	0.07339	cg25097567	37	5	39024284	RICTOR	0.967222767662782
cg02126424	NA	NA	10757	0.304	0.7611	-+-+++++---++	52.3	25.164	12	0.01407	cg02126424	37	16	67965099	CTRL	0.967222767662782
cg07470512	NA	NA	10753	-0.304	0.7612	-++---+-++-+-	0	10.394	12	0.5815	cg07470512	37	20	32255052	NECAB3;NECAB3;C20orf134;C20orf134	0.967222767662782
cg10271880	NA	NA	10756	0.304	0.7612	-+---++++-+-+	4.8	12.606	12	0.3983	cg10271880	37	14	77608587	ZDHHC22	0.967222767662782
cg08908089	NA	NA	10757	-0.304	0.7612	--++--+-+-+-+	0	6.209	12	0.9052	cg08908089	37	15	29213250	APBA2;APBA2	0.967222767662782
cg20364025	NA	NA	10746	0.304	0.7612	+------++++-+	18.7	14.754	12	0.2552	cg20364025	37	16	88905749	GALNS	0.967222767662782
cg08400424	NA	NA	10756	-0.304	0.7612	--++--+++--+-	13.1	13.803	12	0.3135	cg08400424	37	5	142357042	ARHGAP26;ARHGAP26	0.967222767662782
cg19131667	NA	NA	10757	-0.304	0.7612	+-+----++++--	43	21.041	12	0.04978	cg19131667	37	3	17236940	TBC1D5;TBC1D5;TBC1D5	0.967222767662782
cg00494919	NA	NA	10755	0.304	0.7612	--++-+---++++	0	5.601	12	0.9348	cg00494919	37	10	135020822	KNDC1	0.967222767662782
cg19870698	NA	NA	10742	0.304	0.7612	--++-++--+--+	7	12.9	12	0.3763	cg19870698	37	14	95239570		0.967222767662782
cg25083763	NA	NA	10757	-0.304	0.7612	--++--+++-+-+	11.5	13.556	12	0.33	cg25083763	37	5	75968406	IQGAP2	0.967222767662782
cg20952532	NA	NA	10744	0.304	0.7612	+-++-+--++---	49.8	23.909	12	0.02093	cg20952532	37	13	20207656	MPHOSPH8	0.967222767662782
cg27617959	NA	NA	10757	0.304	0.7612	--++-+---++-+	0	11.612	12	0.4773	cg27617959	37	2	242255014	HDLBP;SEPT2;SEPT2;SEPT2;HDLBP;SEPT2;SEPT2;SEPT2	0.967222767662782
cg01292613	NA	NA	10756	0.304	0.7612	-+++-++---+--	21	15.186	12	0.2314	cg01292613	37	19	56459108	NLRP8	0.967222767662782
cg24090192	NA	NA	10096	0.304	0.7612	+--?+--+-+-++	4.8	11.559	11	0.3977	cg24090192	37	2	241718825	KIF1A	0.967222767662782
cg00469083	NA	NA	10756	-0.304	0.7612	--+-+++++++--	15.3	14.167	12	0.2902	cg00469083	37	16	78601838	WWOX	0.967222767662782
cg20171986	NA	NA	10755	-0.304	0.7612	-+--++--+++--	0	10.874	12	0.5398	cg20171986	37	2	38830741	HNRPLL;HNRPLL	0.967222767662782
cg07676273	NA	NA	10757	0.304	0.7612	+++-++--++--+	3.6	12.444	12	0.4107	cg07676273	37	5	111755053	EPB41L4A;FLJ11235	0.967222767662782
cg03258011	NA	NA	10755	-0.304	0.7612	-++---+--++-+	50.2	24.108	12	0.01966	cg03258011	37	17	54857409		0.967222767662782
cg03708680	NA	NA	10752	0.304	0.7612	---++-++++-+-	39.7	19.907	12	0.06886	cg03708680	37	10	134829025		0.967222767662782
cg01634758	NA	NA	10505	0.304	0.7612	+++---+--+?+-	0	7.928	11	0.7198	cg01634758	37	19	2136136	AP3D1;AP3D1	0.967222767662782
cg17451457	NA	NA	10747	0.304	0.7612	++---+-++-+-+	30.2	17.191	12	0.1426	cg17451457	37	3	39186729	CSRNP1	0.967222767662782
cg05210671	NA	NA	10752	-0.304	0.7612	-+++++-+---+-	29.9	17.125	12	0.1449	cg05210671	37	14	104787388		0.967222767662782
cg03137177	NA	NA	10754	-0.304	0.7612	-++-+-+++++--	7.6	12.993	12	0.3695	cg03137177	37	21	44488499	CBS	0.967222767662782
cg13894192	NA	NA	10757	0.304	0.7612	---+++-++-+-+	30	17.153	12	0.1439	cg13894192	37	11	2398138	CD81	0.967222767662782
cg00893343	NA	NA	10755	0.304	0.7612	--++-+----+++	0	11.037	12	0.5258	cg00893343	37	4	186346810	UFSP2;UFSP2	0.967222767662782
cg04377061	NA	NA	10757	0.304	0.7612	----+++++--+-	0	11.284	12	0.5048	cg04377061	37	17	80314567		0.967222767662782
cg22122462	NA	NA	10755	-0.304	0.7612	-++++-+--++--	12	13.636	12	0.3246	cg22122462	37	17	7155557	C17orf81;C17orf81;C17orf81;C17orf81;DULLARD;C17orf81;DULLARD;C17orf81;C17orf81	0.967222767662782
cg05508315	NA	NA	10757	-0.304	0.7612	++-+++-+-+-+-	32	17.658	12	0.1265	cg05508315	37	3	122605312	LOC100129550	0.967222767662782
cg09271065	NA	NA	10749	-0.304	0.7612	+---+-++---++	12.1	13.648	12	0.3238	cg09271065	37	13	25082698	PARP4	0.967222767662782
cg20098468	NA	NA	10756	-0.304	0.7612	++-++++--+-+-	0	8.756	12	0.7236	cg20098468	37	8	37009777		0.967222767662782
cg02059509	NA	NA	10755	0.304	0.7612	+-+---+-+--++	11.2	13.518	12	0.3326	cg02059509	37	10	30405144		0.967222767662782
cg06815737	NA	NA	10740	0.304	0.7612	-+-+---++++++	0	7.819	12	0.7991	cg06815737	37	20	36973574	LBP	0.967222767662782
cg09462606	NA	NA	10756	0.304	0.7612	+-+++++-++-+-	22.2	15.417	12	0.2194	cg09462606	37	3	134204754	ANAPC13;CEP63;CEP63;CEP63;ANAPC13;CEP63;CEP63;ANAPC13;CEP63	0.967222767662782
cg03797501	NA	NA	10749	-0.304	0.7612	++++----+-+--	0	10.682	12	0.5563	cg03797501	37	15	75018774	CYP1A1	0.967222767662782
cg07720856	NA	NA	10756	0.304	0.7612	+++------++++	0	7.089	12	0.8517	cg07720856	37	2	232572668	PTMA;PTMA	0.967222767662782
cg06515111	NA	NA	10754	-0.304	0.7612	-+++-++++---+	1.7	12.205	12	0.4294	cg06515111	37	10	118153009		0.967222767662782
cg06576192	NA	NA	10743	-0.304	0.7612	+-+---++---++	15.5	14.209	12	0.2876	cg06576192	37	16	56782670	NUP93	0.967222767662782
cg11183136	NA	NA	10018	-0.304	0.7612	--++--+?+---+	0	8.706	11	0.649	cg11183136	37	7	150595671		0.967222767662782
cg19143282	NA	NA	10757	0.304	0.7612	+--++-++--++-	0	9.358	12	0.6721	cg19143282	37	18	77507733	CTDP1;CTDP1	0.967222767662782
cg14478815	NA	NA	10751	0.304	0.7612	+-++--++++--+	4.6	12.579	12	0.4003	cg14478815	37	15	62513774		0.967222767662782
cg04747188	NA	NA	10756	-0.304	0.7612	----+-+++---+	0	10.78	12	0.5479	cg04747188	37	14	77246155	VASH1	0.967222767662782
cg22128724	NA	NA	10756	-0.304	0.7612	-+--+-+++-+-+	0	11.45	12	0.4908	cg22128724	37	2	85402928	TCF7L1	0.967222767662782
cg02211741	NA	NA	10756	-0.304	0.7612	+-++-+------+	0	4.713	12	0.9669	cg02211741	37	11	46383924	DGKZ;DGKZ;DGKZ;DGKZ	0.967222767662782
cg23506135	NA	NA	10756	-0.304	0.7612	+-+-+--++-++-	35.4	18.582	12	0.09914	cg23506135	37	6	31922463	RDBP	0.967222767662782
cg07701084	NA	NA	10011	-0.304	0.7613	-+-++--?+++--	0	8.311	11	0.6852	cg07701084	37	6	150067640	NUP43;NUP43	0.967222767662782
cg23750338	NA	NA	10025	0.304	0.7613	+-++---?-++++	0	7.476	11	0.7593	cg23750338	37	8	142222470	SLC45A4	0.967222767662782
cg23538773	NA	NA	10757	0.304	0.7613	+--+++--+++-+	20.4	15.069	12	0.2377	cg23538773	37	14	89493162		0.967222767662782
cg21234506	NA	NA	10757	0.304	0.7613	-++---+-+++++	0	11.553	12	0.4823	cg21234506	37	15	80263132	BCL2A1;BCL2A1	0.967222767662782
cg05099066	NA	NA	10757	0.304	0.7613	++---+-++--+-	0	8.495	12	0.7453	cg05099066	37	10	32734958	CCDC7;CCDC7	0.967222767662782
cg09444327	NA	NA	10756	-0.304	0.7613	++++--+---+-+	58.7	29.053	12	0.003869	cg09444327	37	3	128746102	CCDC48	0.967222767662782
cg24901091	NA	NA	10755	-0.304	0.7613	-+--+++----+-	0	9.683	12	0.6437	cg24901091	37	5	164576826		0.967222767662782
cg27072813	NA	NA	10757	0.304	0.7613	+--+--+++----	0	10.907	12	0.5369	cg27072813	37	5	1093066	SLC12A7	0.967222767662782
cg14460735	NA	NA	10756	0.304	0.7613	-+-+++-++-+-+	10.8	13.447	12	0.3374	cg14460735	37	1	246728727	CNST;TFB2M;CNST	0.967222767662782
cg22044669	NA	NA	10755	-0.304	0.7613	+-----+++--+-	36	18.754	12	0.09463	cg22044669	37	22	32369286		0.967222767662782
cg01272627	NA	NA	10756	-0.304	0.7613	+--+++++----+	0	10.938	12	0.5342	cg01272627	37	5	180659531	TRIM41;TRIM41	0.967222767662782
cg26086731	NA	NA	10096	0.304	0.7613	--+?--++-+--+	46.7	20.626	11	0.03745	cg26086731	37	3	169900468	PHC3	0.967222767662782
cg05869537	NA	NA	10756	0.304	0.7613	+-++--++-++-+	0	8.129	12	0.775	cg05869537	37	18	43405547	SIGLEC15;SIGLEC15	0.967222767662782
cg14201324	NA	NA	10756	-0.304	0.7613	+-++---++--+-	0	11.133	12	0.5176	cg14201324	37	8	10893965	MIR598;XKR6	0.967222767662782
cg09046550	NA	NA	10757	0.304	0.7613	-++-++++++---	0	11.17	12	0.5144	cg09046550	37	5	79258838		0.967222767662782
cg21664866	NA	NA	10097	0.304	0.7613	+-+?-+++++-+-	0	6.597	11	0.8307	cg21664866	37	2	24537140	ITSN2;ITSN2;ITSN2	0.967222767662782
cg09950871	NA	NA	10756	-0.304	0.7613	----++++---+-	36.9	19.022	12	0.08801	cg09950871	37	16	4029235	ADCY9	0.967222767662782
cg27510097	NA	NA	10754	-0.304	0.7613	-+++-----+--+	12.6	13.729	12	0.3183	cg27510097	37	6	79576881	IRAK1BP1	0.967222767662782
cg04173474	NA	NA	10754	0.304	0.7613	++---++++-+-+	0	10.783	12	0.5476	cg04173474	37	14	72162835	SIPA1L1	0.967222767662782
cg15473028	NA	NA	10748	-0.304	0.7613	++-++-------+	0	11.002	12	0.5287	cg15473028	37	19	1490414	REEP6;PCSK4	0.967222767662782
cg00423039	NA	NA	10754	0.304	0.7613	++-+--+----++	57.3	28.11	12	0.005331	cg00423039	37	1	156597679		0.967222767662782
cg07733441	NA	NA	10024	0.304	0.7613	+++++--?+++-+	0	10.814	11	0.459	cg07733441	37	4	123653918	LOC729338;BBS12;BBS12	0.967222767662782
cg26034934	NA	NA	10027	0.304	0.7613	---+--+?+--++	0	7.985	11	0.7146	cg26034934	37	2	20420746	SDC1;SDC1	0.967222767662782
cg02294312	NA	NA	10755	0.304	0.7613	+--+--+++++-+	0	7.561	12	0.8184	cg02294312	37	19	15281357	NOTCH3	0.967222767662782
cg26539349	NA	NA	10756	0.304	0.7613	-+++++-+-----	27.8	16.612	12	0.1648	cg26539349	37	3	44059416		0.967222767662782
cg15524381	NA	NA	10755	0.304	0.7613	++--+-+++-++-	19.9	14.988	12	0.2421	cg15524381	37	1	161860677	ATF6	0.967222767662782
cg18617669	NA	NA	10501	0.304	0.7613	-++-+--++-?+-	0	7.111	11	0.79	cg18617669	37	2	188858890		0.967222767662782
cg16814786	NA	NA	10756	0.304	0.7613	++---+++---++	22.3	15.44	12	0.2183	cg16814786	37	10	51575763	NCOA4;NCOA4;NCOA4;NCOA4;NCOA4	0.967222767662782
cg07661923	NA	NA	10752	0.304	0.7613	-++++---++---	0	10.424	12	0.5788	cg07661923	37	11	6502690	FXC1;FXC1;ARFIP2	0.967222767662782
cg12622992	NA	NA	10747	0.304	0.7613	--+++++++-++-	0	8.392	12	0.7538	cg12622992	37	2	174229728	CDCA7;CDCA7	0.967222767662782
cg08214689	NA	NA	10749	0.304	0.7613	-+-+-----+-++	20.8	15.148	12	0.2334	cg08214689	37	17	16256389	CENPV	0.967222767662782
cg21293933	NA	NA	10757	-0.304	0.7613	--++--++-+++-	14.4	14.023	12	0.2993	cg21293933	37	20	42539946		0.967222767662782
cg16651428	NA	NA	10753	-0.304	0.7613	++------+++--	14.6	14.047	12	0.2977	cg16651428	37	7	100183543	LRCH4;FBXO24	0.967222767662782
cg16444641	NA	NA	10754	-0.304	0.7613	+--++-++-++-+	21.3	15.253	12	0.2279	cg16444641	37	2	10567628	HPCAL1;HPCAL1	0.967222767662782
cg03390211	NA	NA	10751	-0.304	0.7613	+--+--+--+--+	0	7.689	12	0.8089	cg03390211	37	16	325826	RGS11;RGS11	0.967222767662782
cg12649208	NA	NA	10756	-0.304	0.7613	---+-+++-+-+-	35.8	18.702	12	0.09598	cg12649208	37	17	48548533	ACSF2	0.967222767662782
cg06718003	NA	NA	10756	-0.304	0.7613	--+++-++----+	21.4	15.274	12	0.2268	cg06718003	37	19	15851771	OR10H3	0.967222767662782
cg23839792	NA	NA	10735	0.304	0.7613	-+++++-+-++-+	36.5	18.901	12	0.09094	cg23839792	37	6	139094905	CCDC28A	0.967222767662782
cg11084518	NA	NA	10754	0.304	0.7613	----+-++--++-	47.2	22.711	12	0.03028	cg11084518	37	1	36644849	MAP7D1	0.967222767662782
cg13635007	NA	NA	10754	0.304	0.7614	+++-++----+-+	12.2	13.665	12	0.3226	cg13635007	37	8	29210154		0.967222767662782
cg23639257	NA	NA	10757	0.304	0.7614	-+-++++--++-+	25.9	16.193	12	0.1825	cg23639257	37	17	73663270	RECQL5;RECQL5;SAP30BP;RECQL5	0.967222767662782
cg17152869	NA	NA	10757	-0.304	0.7614	++-+------++-	29.9	17.112	12	0.1454	cg17152869	37	7	107302479	LOC286002;SLC26A4	0.967222767662782
cg05627987	NA	NA	10757	-0.304	0.7614	++--++-+---++	28.3	16.745	12	0.1595	cg05627987	37	19	51220286	SHANK1	0.967222767662782
cg24306573	NA	NA	10756	0.304	0.7614	+--+++-++--+-	20.5	15.095	12	0.2363	cg24306573	37	20	643716	SCRT2	0.967222767662782
cg10295360	NA	NA	10757	-0.304	0.7614	-+---++-+++-+	0	9.611	12	0.65	cg10295360	37	17	73874699	TRIM47	0.967222767662782
cg17177816	NA	NA	10757	-0.304	0.7614	----++++++---	5.2	12.655	12	0.3946	cg17177816	37	10	96304193	HELLS	0.967222767662782
cg01257889	NA	NA	10757	0.304	0.7614	-----+-+-++-+	0	8.125	12	0.7753	cg01257889	37	12	113230065	RPH3A;RPH3A	0.967222767662782
cg05523882	NA	NA	10756	-0.304	0.7614	++------+-+++	11.1	13.492	12	0.3343	cg05523882	37	16	70323915	AARS	0.967222767662782
cg14593033	NA	NA	10756	0.304	0.7614	-+++-+---++-+	10.7	13.443	12	0.3377	cg14593033	37	17	56296980	MKS1;MKS1	0.967222767662782
cg26660457	NA	NA	10755	-0.304	0.7614	++++--+-++--+	3.8	12.476	12	0.4082	cg26660457	37	16	1664468	CRAMP1L	0.967222767662782
cg02721000	NA	NA	10751	0.304	0.7614	-++--+--+++-+	56	27.274	12	0.007054	cg02721000	37	12	54441213	HOXC4	0.967222767662782
cg23651117	NA	NA	10753	-0.304	0.7614	------+++--+-	0	10.68	12	0.5565	cg23651117	37	19	15330980		0.967222767662782
cg17930201	NA	NA	10756	0.304	0.7614	--++---+--+-+	0	10.859	12	0.5411	cg17930201	37	1	155828174	SYT11;GON4L;GON4L	0.967222767662782
cg10335659	NA	NA	10754	0.304	0.7614	-++++---++---	9.2	13.209	12	0.354	cg10335659	37	2	99757356	C2orf15;TSGA10;TSGA10	0.967222767662782
cg04340095	NA	NA	10754	-0.304	0.7614	-+++-++--++--	0	8.566	12	0.7395	cg04340095	37	2	128165741		0.967222767662782
cg05503799	NA	NA	10757	0.304	0.7614	--+-++++-++-+	0	9.37	12	0.671	cg05503799	37	3	8942546	RAD18	0.967222767662782
cg21101356	NA	NA	10754	-0.304	0.7614	+-++-----++-+	33.2	17.968	12	0.1167	cg21101356	37	14	34420266	EGLN3;EGLN3	0.967222767662782
cg18415822	NA	NA	10757	-0.304	0.7614	++-++-+-+-+--	39.2	19.747	12	0.07202	cg18415822	37	7	155857781		0.967222767662782
cg09137382	NA	NA	10756	0.304	0.7614	+--+++--+-+++	0	4.32	12	0.9769	cg09137382	37	11	130731461		0.967222767662782
cg23596678	NA	NA	10755	0.304	0.7614	+-+-+-++-++--	0	11.335	12	0.5005	cg23596678	37	17	79793000	DYSFIP1	0.967222767662782
cg14062643	NA	NA	10750	-0.304	0.7614	-+----++++-+-	14.7	14.062	12	0.2967	cg14062643	37	9	130686306	PIP5KL1;PIP5KL1	0.967222767662782
cg09916234	NA	NA	10756	-0.304	0.7614	++---+++-+++-	5.8	12.732	12	0.3888	cg09916234	37	4	1976220	WHSC1;WHSC1;WHSC1;SCARNA22;WHSC1	0.967222767662782
cg24016360	NA	NA	10734	0.304	0.7614	+---++-+---++	0	11.3	12	0.5034	cg24016360	37	14	105843227	PACS2;PACS2	0.967222767662782
cg18438345	NA	NA	10756	-0.304	0.7614	--++-+-++--+-	32	17.658	12	0.1265	cg18438345	37	6	41009313	TSPO2;TSPO2	0.967222767662782
cg26807475	NA	NA	10754	-0.304	0.7614	-+----++++-+-	0	4.062	12	0.9823	cg26807475	37	5	16671081	MYO10	0.967222767662782
cg05945274	NA	NA	10754	0.304	0.7614	+++-+++-+---+	0	10.843	12	0.5424	cg05945274	37	3	58290890	RPP14;RPP14	0.967222767662782
cg10139037	NA	NA	10494	0.304	0.7614	+-++-+--++?++	0	8.559	11	0.6625	cg10139037	37	17	46136875	NFE2L1	0.967222767662782
cg08941873	NA	NA	10740	-0.304	0.7614	-+--+-+---++-	0	9.833	12	0.6306	cg08941873	37	5	118308850	DTWD2	0.967222767662782
cg14392746	NA	NA	10752	-0.304	0.7614	++---+-+-+++-	0	10.625	12	0.5613	cg14392746	37	11	2721207	KCNQ1;KCNQ1OT1;KCNQ1	0.967222767662782
cg27529647	NA	NA	10757	0.304	0.7614	-+-+--++--+-+	15.1	14.133	12	0.2923	cg27529647	37	1	151300868		0.967222767662782
cg16326073	NA	NA	10753	-0.304	0.7614	++-++-++--++-	6.4	12.814	12	0.3827	cg16326073	37	22	45125218	PRR5;PRR5;PRR5;PRR5-ARHGAP8;PRR5;PRR5	0.967222767662782
cg08062812	NA	NA	10755	-0.304	0.7614	+++-+++--++--	24.7	15.931	12	0.1944	cg08062812	37	1	91191232		0.967222767662782
cg23695504	NA	NA	10751	-0.304	0.7614	+++--++---+-+	39.6	19.869	12	0.0696	cg23695504	37	1	247275344	C1orf229	0.967222767662782
cg03356115	NA	NA	10756	-0.304	0.7614	-+++++---++--	26.8	16.403	12	0.1735	cg03356115	37	16	3200385		0.967222767662782
cg00010445	NA	NA	10756	-0.304	0.7614	+----+--++--+	0	4.667	12	0.9682	cg00010445	37	19	14089630	RFX1	0.967222767662782
cg00955682	NA	NA	10753	-0.304	0.7614	+++-+---+++--	0	11.585	12	0.4795	cg00955682	37	5	138677338	PAIP2;PAIP2	0.967222767662782
cg22763739	NA	NA	10750	-0.304	0.7614	--+-+-+-----+	0	7.538	12	0.8201	cg22763739	37	20	34190196	FER1L4	0.967222767662782
cg09591072	NA	NA	10518	-0.304	0.7614	++++-++---?--	0	5.818	11	0.8852	cg09591072	37	3	184301468		0.967222767662782
cg25498385	NA	NA	10757	-0.304	0.7614	++--+++++--+-	25.4	16.095	12	0.1869	cg25498385	37	13	21288714	IL17D	0.967222767662782
cg08558971	NA	NA	10757	0.304	0.7615	-+--+-++---++	0	11.845	12	0.4582	cg08558971	37	7	148544468	EZH2;EZH2	0.967222767662782
cg11741168	NA	NA	10754	0.304	0.7615	+++-+-------+	0	9.954	12	0.62	cg11741168	37	15	64673872	KIAA0101;KIAA0101	0.967222767662782
cg11833244	NA	NA	10757	0.304	0.7615	---+-++-++-+-	13.6	13.887	12	0.308	cg11833244	37	12	51592241	POU6F1;POU6F1	0.967222767662782
cg03405593	NA	NA	10756	-0.303	0.7615	----+++-++-+-	0	8.638	12	0.7335	cg03405593	37	19	6212001	MLLT1	0.967222767662782
cg18201505	NA	NA	10755	-0.304	0.7615	+-+--+++-+---	0	6.201	12	0.9056	cg18201505	37	6	159052446	TMEM181	0.967222767662782
cg21878746	NA	NA	10736	-0.304	0.7615	+++-++------+	0	9.544	12	0.6559	cg21878746	37	19	54876728	LAIR1;LAIR1	0.967222767662782
cg13681496	NA	NA	10757	0.304	0.7615	-+-+-++++---+	0	7.936	12	0.7901	cg13681496	37	9	95817516		0.967222767662782
cg04832325	NA	NA	10754	-0.304	0.7615	+++-+-++--++-	0	8.449	12	0.7492	cg04832325	37	11	126607483	KIRREL3;KIRREL3	0.967222767662782
cg09612413	NA	NA	10756	0.303	0.7615	-+-+-++--+++-	0	10.705	12	0.5543	cg09612413	37	10	12085555	UPF2;UPF2	0.967222767662782
cg03133911	NA	NA	10754	0.303	0.7615	-+--++++-++-+	0	11.828	12	0.4596	cg03133911	37	19	52634101	ZNF616	0.967222767662782
cg06398473	NA	NA	10757	-0.304	0.7615	-++++----+--+	11	13.488	12	0.3346	cg06398473	37	2	171055225	MYO3B;MYO3B;MYO3B	0.967222767662782
cg01195135	NA	NA	10745	0.303	0.7615	-+--+-+++-++-	0	10.827	12	0.5438	cg01195135	37	11	110035766	ZC3H12C	0.967222767662782
cg25913233	NA	NA	10741	-0.304	0.7615	++++------+-+	0	7.354	12	0.8333	cg25913233	37	5	151066683	SPARC	0.967222767662782
cg17091793	NA	NA	10378	-0.304	0.7615	+-+++?------+	22.7	14.228	11	0.2206	cg17091793	37	13	49684397	FNDC3A;FNDC3A	0.967222767662782
cg15463580	NA	NA	10748	0.304	0.7615	-+---+++++-++	0	10.43	12	0.5783	cg15463580	37	19	6113945		0.967222767662782
cg10074409	NA	NA	10757	0.304	0.7615	--+-+++-+--++	0	10.435	12	0.5778	cg10074409	37	1	209979377	IRF6;IRF6	0.967222767662782
cg27344791	NA	NA	10756	-0.303	0.7615	-----++-+---+	0	10.881	12	0.5391	cg27344791	37	19	12145947	ZNF433	0.967222767662782
cg00342530	NA	NA	10757	-0.303	0.7615	---+++-+++-+-	24.2	15.823	12	0.1995	cg00342530	37	9	130027020	GARNL3;GARNL3	0.967222767662782
cg04466022	NA	NA	10739	-0.304	0.7615	---+-+-+--+-+	10.6	13.425	12	0.3389	cg04466022	37	6	37618123	MDGA1	0.967222767662782
cg14166009	NA	NA	10757	0.304	0.7615	---+-+-++-+-+	0	9.012	12	0.7019	cg14166009	37	19	37825309	HKR1	0.967222767662782
cg11411707	NA	NA	10756	-0.303	0.7615	--++-++--+---	0	9.831	12	0.6308	cg11411707	37	1	151043197	GABPB2;GABPB2	0.967222767662782
cg19038454	NA	NA	10754	-0.304	0.7615	++++-+--+---+	29.2	16.943	12	0.1518	cg19038454	37	19	36001505	DMKN;DMKN;DMKN;DMKN;DMKN;DMKN	0.967222767662782
cg21713473	NA	NA	10757	-0.304	0.7615	+++--++--++--	18.1	14.653	12	0.2609	cg21713473	37	4	155663311		0.967222767662782
cg09442740	NA	NA	10751	-0.304	0.7615	+---+---+++-+	5.4	12.689	12	0.392	cg09442740	37	7	100482960	SRRT;SRRT;SRRT;SRRT	0.967222767662782
cg07895132	NA	NA	10753	-0.303	0.7615	++--+-++----+	24.9	15.981	12	0.1921	cg07895132	37	17	33825172	SLFN12L	0.967222767662782
cg23781719	NA	NA	10745	-0.303	0.7615	-++--+--++++-	0	7.875	12	0.7949	cg23781719	37	6	43398988	ABCC10	0.967222767662782
cg25671374	NA	NA	10756	0.304	0.7615	--+++++--+++-	25.9	16.185	12	0.1829	cg25671374	37	19	10230567	EIF3G;EIF3G	0.967222767662782
cg08913815	NA	NA	10756	-0.304	0.7615	-+--+-+-----+	0	6.895	12	0.8645	cg08913815	37	1	193028592	TROVE2;TROVE2;TROVE2;UCHL5	0.967222767662782
cg10641018	NA	NA	10757	0.303	0.7615	+-+---+++---+	0	8.58	12	0.7383	cg10641018	37	2	240002056	HDAC4	0.967222767662782
cg22797790	NA	NA	10744	0.304	0.7615	+--+--+++---+	0	5.148	12	0.9528	cg22797790	37	3	115975663	LSAMP	0.967222767662782
cg18212591	NA	NA	10750	0.303	0.7615	-+++---+-+---	0	10.736	12	0.5517	cg18212591	37	13	103425442	C13orf27	0.967222767662782
cg19905587	NA	NA	10756	0.303	0.7615	+++------+-+-	16.1	14.301	12	0.2819	cg19905587	37	2	85554135	TGOLN2	0.967222767662782
cg11122795	NA	NA	10757	-0.303	0.7615	-+--++++--++-	27.9	16.648	12	0.1633	cg11122795	37	3	194071770	CPN2	0.967222767662782
cg24796852	NA	NA	10757	0.303	0.7615	+--++-+++++--	16.6	14.396	12	0.2761	cg24796852	37	19	39827269	GMFG	0.967222767662782
cg03577970	NA	NA	10752	0.304	0.7615	+-+-+-+++--+-	0	7.505	12	0.8225	cg03577970	37	10	3375057		0.967222767662782
cg00558053	NA	NA	10518	0.304	0.7615	--+-++--+-?-+	32.4	16.282	11	0.131	cg00558053	37	19	1905303	ADAT3;SCAMP4	0.967222767662782
cg12081932	NA	NA	10748	0.304	0.7615	-+-++++---+-+	16.9	14.437	12	0.2737	cg12081932	37	11	120382782		0.967222767662782
cg00261534	NA	NA	10738	0.303	0.7615	-++-+++-+---+	0	6.599	12	0.8829	cg00261534	37	10	3826854	KLF6;KLF6;KLF6;KLF6	0.967222767662782
cg15831598	NA	NA	10757	-0.303	0.7616	+--+--+-+++--	16.4	14.362	12	0.2782	cg15831598	37	19	10215551	PPAN	0.967222767662782
cg06233503	NA	NA	10754	-0.303	0.7616	++---+-++----	31.7	17.575	12	0.1292	cg06233503	37	11	2812674	KCNQ1;KCNQ1	0.967222767662782
cg21183846	NA	NA	10753	0.303	0.7616	-+++++----+-+	0	10.582	12	0.565	cg21183846	37	1	171283203	FMO4	0.967222767662782
cg02406092	NA	NA	10757	0.303	0.7616	-+--++++++-++	31.2	17.432	12	0.1341	cg02406092	37	19	39876337	PAF1	0.967222767662782
cg00292669	NA	NA	10757	0.303	0.7616	-++++-+-----+	0	10.78	12	0.5478	cg00292669	37	1	28241681	RPA2	0.967222767662782
cg19395400	NA	NA	10756	-0.303	0.7616	-+---++--++++	0	7.344	12	0.834	cg19395400	37	17	40897308	EZH1	0.967222767662782
cg02771890	NA	NA	10743	-0.303	0.7616	-+-+-+---++-+	7.5	12.978	12	0.3706	cg02771890	37	1	27854514		0.967222767662782
cg01821854	NA	NA	10756	0.303	0.7616	-++---+-+---+	0	7.717	12	0.8069	cg01821854	37	4	154711347	SFRP2	0.967222767662782
cg04904099	NA	NA	10757	0.303	0.7616	++-+-+-+-++-+	0	9.067	12	0.6972	cg04904099	37	16	68678010	CDH3	0.967222767662782
cg16901856	NA	NA	10755	-0.303	0.7616	+-----+++-+-+	8.7	13.136	12	0.3592	cg16901856	37	12	119526804	SRRM4	0.967222767662782
cg25382472	NA	NA	10755	-0.303	0.7616	-++-----+---+	0	10.046	12	0.6119	cg25382472	37	1	47779932	STIL;STIL	0.967222767662782
cg25274540	NA	NA	10377	0.303	0.7616	----+?++-+-++	0	5.534	11	0.9026	cg25274540	37	11	43917358	ALKBH3;LOC729799	0.967222767662782
cg04192018	NA	NA	10756	-0.303	0.7616	-+--++++--++-	0.7	12.081	12	0.4392	cg04192018	37	2	219283271	VIL1	0.967222767662782
cg06154060	NA	NA	10754	-0.303	0.7616	+-++-+----+-+	0	10.119	12	0.6056	cg06154060	37	10	98347412	TM9SF3	0.967222767662782
cg14794065	NA	NA	10755	-0.303	0.7616	-+-------+-+-	0	10.539	12	0.5688	cg14794065	37	19	16296078	FAM32A	0.967222767662782
cg24369185	NA	NA	10757	0.303	0.7616	+--+-+--+-+-+	46.8	22.555	12	0.03175	cg24369185	37	6	41341601		0.967222767662782
cg04166335	NA	NA	10757	0.303	0.7616	-++++++--++--	0	10.109	12	0.6064	cg04166335	37	16	29996068	TAOK2;TAOK2	0.967222767662782
cg16549684	NA	NA	10755	-0.303	0.7616	+-+-+--++--+-	22.6	15.507	12	0.2149	cg16549684	37	7	95953934		0.967222767662782
cg24393498	NA	NA	10756	-0.303	0.7616	++--+---++++-	15.3	14.164	12	0.2903	cg24393498	37	3	49203316	CCDC71	0.967222767662782
cg13520525	NA	NA	10757	0.303	0.7616	-+-----++--++	0	11.525	12	0.4845	cg13520525	37	20	62168463	PTK6	0.967222767662782
cg27447477	NA	NA	10755	-0.303	0.7616	---++++-+-+-+	33	17.905	12	0.1186	cg27447477	37	12	111023252		0.967222767662782
cg17636806	NA	NA	10751	0.303	0.7616	-+-----+++++-	0	5.125	12	0.9537	cg17636806	37	6	33143731	COL11A2;COL11A2;COL11A2	0.967222767662782
cg15044954	NA	NA	10754	0.303	0.7616	--+-+-+-+--++	0	10.577	12	0.5655	cg15044954	37	7	89874365	C7orf63;C7orf63	0.967222767662782
cg14382547	NA	NA	10754	0.303	0.7616	++--+-++--++-	25	15.999	12	0.1913	cg14382547	37	6	74067400		0.967222767662782
cg24675344	NA	NA	10027	0.303	0.7616	+-+-+++?+----	0	5.699	11	0.8927	cg24675344	37	1	154732993	KCNN3;KCNN3	0.967222767662782
cg07269374	NA	NA	10752	-0.303	0.7616	--++-+++++++-	40.7	20.24	12	0.06269	cg07269374	37	12	66176707	RPSAP52	0.967222767662782
cg25832305	NA	NA	10757	0.303	0.7616	+------+++-++	0	9.942	12	0.6211	cg25832305	37	21	46860683	COL18A1	0.967222767662782
cg02596779	NA	NA	10757	-0.303	0.7616	+--++-----+++	17.1	14.474	12	0.2715	cg02596779	37	5	179496893	RNF130	0.967222767662782
cg16197186	NA	NA	10751	0.303	0.7616	++--+-+-+-+--	0	10.095	12	0.6076	cg16197186	37	3	12413887	PPARG;PPARG;PPARG;PPARG	0.967222767662782
cg19534723	NA	NA	10753	-0.303	0.7616	-++-+--++-++-	0	9.491	12	0.6605	cg19534723	37	19	20147046	ZNF682;ZNF682	0.967222767662782
cg11474811	NA	NA	10757	0.303	0.7616	------++++-++	12	13.635	12	0.3246	cg11474811	37	11	2443869	TRPM5	0.967222767662782
cg05671241	NA	NA	10757	0.303	0.7616	++++-++-+++--	33.4	18.017	12	0.1152	cg05671241	37	3	126373822		0.967222767662782
cg25713684	NA	NA	10755	0.303	0.7616	++++++--+++-+	0	11.33	12	0.5009	cg25713684	37	10	105127687	TAF5	0.967222767662782
cg23212202	NA	NA	10756	-0.303	0.7616	+-+---++---++	22.1	15.396	12	0.2205	cg23212202	37	3	30489255		0.967222767662782
cg17461735	NA	NA	10756	-0.303	0.7616	--+++++-++---	6.5	12.834	12	0.3812	cg17461735	37	9	82185498	TLE4	0.967222767662782
cg07364009	NA	NA	10495	0.303	0.7616	++--+-++--?++	18	13.41	11	0.2674	cg07364009	37	16	48381505	LONP2	0.967222767662782
cg24539060	NA	NA	10746	0.303	0.7616	+-++--+++--++	27.8	16.613	12	0.1647	cg24539060	37	17	76570762	DNAH17	0.967222767662782
cg10902340	NA	NA	10754	0.303	0.7616	-++-++-+++--+	3.2	12.392	12	0.4147	cg10902340	37	2	240568150		0.967222767662782
cg03747695	NA	NA	10754	-0.303	0.7616	--+--+--+++-+	17	14.459	12	0.2724	cg03747695	37	19	44716642	ZNF227	0.967222767662782
cg17073169	NA	NA	10753	0.303	0.7616	--+-+-++++---	0	11.382	12	0.4965	cg17073169	37	3	110533292		0.967222767662782
cg23939875	NA	NA	10754	0.303	0.7616	++-+---+++--+	0	10.476	12	0.5743	cg23939875	37	11	8832272	ST5;ST5;ST5	0.967222767662782
cg07855438	NA	NA	10756	0.303	0.7616	++--+-+++-+-+	39.9	19.96	12	0.06786	cg07855438	37	4	56251840		0.967222767662782
cg23109359	NA	NA	10753	0.303	0.7616	--+-++++----+	7.5	12.979	12	0.3706	cg23109359	37	1	229730475	TAF5L	0.967222767662782
cg11351987	NA	NA	10749	0.303	0.7617	+---++------+	28.5	16.772	12	0.1584	cg11351987	37	19	4769047	C19orf30	0.967242737598152
cg17428085	NA	NA	10755	0.303	0.7617	-+-++-+----++	40.4	20.145	12	0.06438	cg17428085	37	1	47915008		0.967242737598152
cg20820063	NA	NA	10755	-0.303	0.7617	---+-+----+-+	40	19.989	12	0.06729	cg20820063	37	18	31020627	C18orf34;C18orf34;C18orf34	0.967242737598152
cg19675935	NA	NA	10756	-0.303	0.7617	--++--+---+-+	31	17.398	12	0.1352	cg19675935	37	19	56089406	ZNF579	0.967242737598152
cg05824502	NA	NA	10754	0.303	0.7617	+--+-+-+-++--	0	11.338	12	0.5002	cg05824502	37	6	137238824		0.967242737598152
cg17805752	NA	NA	10755	0.303	0.7617	-++-++++-+---	0	8.789	12	0.7209	cg17805752	37	15	40675029	C15orf23;C15orf23;C15orf23;C15orf23;C15orf23;C15orf23	0.967242737598152
cg24113818	NA	NA	10745	-0.303	0.7617	++-+---+-++--	38.5	19.526	12	0.07661	cg24113818	37	13	114875199	RASA3	0.967242737598152
cg21415643	NA	NA	10750	-0.303	0.7617	+-++--+++----	0	9.673	12	0.6446	cg21415643	37	1	42127431	HIVEP3;HIVEP3	0.967242737598152
cg19978550	NA	NA	10742	-0.303	0.7617	-+---++++++--	6.6	12.845	12	0.3804	cg19978550	37	2	158453812	ACVR1C;ACVR1C;ACVR1C;ACVR1C	0.967242737598152
cg25355501	NA	NA	10756	0.303	0.7617	+-++-----++-+	0	11.078	12	0.5222	cg25355501	37	6	31239910	HLA-C	0.967242737598152
cg17725124	NA	NA	10757	-0.303	0.7617	+---++-+--+-+	0	9.78	12	0.6352	cg17725124	37	6	33947308		0.967242737598152
cg18776248	NA	NA	10757	0.303	0.7617	++--+-++--+--	0	11.408	12	0.4943	cg18776248	37	12	114263832	RBM19;RBM19;RBM19	0.967242737598152
cg06646780	NA	NA	10757	-0.303	0.7617	++---++---+-+	14.4	14.026	12	0.2991	cg06646780	37	6	130182053	C6orf191	0.967242737598152
cg05168033	NA	NA	10757	-0.303	0.7617	-+++-++-+-+-+	0	10.721	12	0.553	cg05168033	37	2	56150942	EFEMP1;EFEMP1;EFEMP1	0.967242737598152
cg04641168	NA	NA	10757	0.303	0.7617	-++++----+--+	47.9	23.051	12	0.02729	cg04641168	37	4	57333196	SRP72	0.967242737598152
cg05879419	NA	NA	10756	0.303	0.7617	--++----+--++	0	10.408	12	0.5803	cg05879419	37	2	196684066	DNAH7	0.967242737598152
cg17445557	NA	NA	10756	0.303	0.7617	-+-+++++-++--	0	11.245	12	0.508	cg17445557	37	1	16303859	ZBTB17	0.967242737598152
cg06386009	NA	NA	10752	-0.303	0.7617	+---+-++--+-+	27	16.429	12	0.1724	cg06386009	37	16	86743964		0.967242737598152
cg00920162	NA	NA	10755	0.303	0.7617	++-----++--+-	0	11	12	0.5289	cg00920162	37	6	33140396	COL11A2;COL11A2;COL11A2	0.967242737598152
cg14417954	NA	NA	10757	0.303	0.7617	+-++----+-+-+	0	7.284	12	0.8383	cg14417954	37	1	1981217	PRKCZ	0.967242737598152
cg10299214	NA	NA	10757	0.303	0.7617	-+--+-+++-++-	2.9	12.354	12	0.4177	cg10299214	37	4	186000492		0.967242737598152
cg15269863	NA	NA	10753	-0.303	0.7617	---+++---++--	19.7	14.947	12	0.2444	cg15269863	37	6	84222360	PRSS35;PRSS35;PRSS35;PRSS35	0.967242737598152
cg00078911	NA	NA	10522	0.303	0.7617	+-+-+-++-+?--	45	20.017	11	0.04511	cg00078911	37	2	3192444		0.967242737598152
cg13637552	NA	NA	10754	0.303	0.7617	++-+-+-++--+-	0	8.583	12	0.7381	cg13637552	37	11	1534712	HCCA2	0.967242737598152
cg21375490	NA	NA	10757	0.303	0.7617	-+----+++++--	24.9	15.981	12	0.1921	cg21375490	37	7	157411039	PTPRN2;PTPRN2;PTPRN2	0.967242737598152
cg00144335	NA	NA	10757	0.303	0.7617	-+++-+-+--+++	14.3	14.009	12	0.3001	cg00144335	37	4	107176	ZNF718	0.967242737598152
cg17471019	NA	NA	10757	0.303	0.7617	--++-+--++--+	52.5	25.253	12	0.01367	cg17471019	37	8	94767003	TMEM67;TMEM67;TMEM67	0.967242737598152
cg16409339	NA	NA	10097	0.303	0.7617	-++?-+--+++-+	0	9.22	11	0.6015	cg16409339	37	1	146556239		0.967242737598152
cg13507893	NA	NA	10719	0.303	0.7617	--++++++-+++-	0	8.556	12	0.7404	cg13507893	37	22	32650997	SLC5A4	0.967242737598152
cg10036840	NA	NA	10757	-0.303	0.7617	-++-+--+++-+-	22.3	15.446	12	0.218	cg10036840	37	7	40458586	C7orf10	0.967242737598152
cg02879467	NA	NA	10751	0.303	0.7617	-+-+++-----++	0	8.48	12	0.7466	cg02879467	37	15	44118633	WDR76;WDR76	0.967242737598152
cg18808285	NA	NA	10354	-0.303	0.7617	----+?+--+-+-	16	13.094	11	0.2872	cg18808285	37	14	89033836	ZC3H14;ZC3H14;ZC3H14;ZC3H14;ZC3H14	0.967242737598152
cg12750151	NA	NA	10756	0.303	0.7618	-++----+++--+	54.5	26.385	12	0.009466	cg12750151	37	11	55586264	OR5D18	0.967242737598152
cg00665405	NA	NA	10757	-0.303	0.7618	++++-+----+-+	38.5	19.526	12	0.07661	cg00665405	37	12	50899548	DIP2B	0.967242737598152
cg19814159	NA	NA	10754	-0.303	0.7618	-+++---+---+-	2.5	12.31	12	0.4212	cg19814159	37	6	28719517		0.967242737598152
cg10347859	NA	NA	10756	0.303	0.7618	++-++-++-++--	0	6.598	12	0.883	cg10347859	37	16	539904	RAB11FIP3;RAB11FIP3	0.967242737598152
cg20908178	NA	NA	10023	-0.303	0.7618	-+-+---?++-+-	9.4	12.144	11	0.3529	cg20908178	37	3	193714080		0.967242737598152
cg12479933	NA	NA	10006	-0.303	0.7618	--+-++--?-+++	0	5.988	11	0.8741	cg12479933	37	4	174428790		0.967242737598152
cg18866587	NA	NA	10096	-0.303	0.7618	+-+?-+------+	3.2	11.36	11	0.4136	cg18866587	37	1	16375046	CLCNKB;CLCNKB	0.967242737598152
cg21149983	NA	NA	10757	0.303	0.7618	+--++++---+++	5.3	12.666	12	0.3938	cg21149983	37	20	61038949	GATA5	0.967242737598152
cg05008406	NA	NA	10757	-0.303	0.7618	+-++------+-+	21	15.199	12	0.2307	cg05008406	37	3	118959563	B4GALT4;B4GALT4	0.967242737598152
cg13741249	NA	NA	10754	0.303	0.7618	+-++-++---+++	0	11.516	12	0.4853	cg13741249	37	19	56112088	FIZ1;ZNF524	0.967242737598152
cg09864457	NA	NA	10752	-0.303	0.7618	-+-+-----++++	45.9	22.18	12	0.03555	cg09864457	37	19	42502731	GRIK5	0.967242737598152
cg12944045	NA	NA	10736	0.303	0.7618	+-+-+-++--+++	23.9	15.762	12	0.2024	cg12944045	37	17	26573977	PPY2	0.967242737598152
cg00787290	NA	NA	10755	-0.303	0.7618	-++++--+--++-	37.7	19.249	12	0.08269	cg00787290	37	6	118226103		0.967242737598152
cg06448442	NA	NA	10100	0.303	0.7618	+---+?++++?--	0	9.997	10	0.4408	cg06448442	37	6	137494919	IL22RA2;IL22RA2;IL22RA2	0.967242737598152
cg26497264	NA	NA	10096	0.303	0.7618	+++?+++---+--	0	6.828	11	0.8128	cg26497264	37	19	11849795	ZNF823	0.967242737598152
cg26510500	NA	NA	10756	-0.303	0.7618	-+-----+---++	0	8.564	12	0.7397	cg26510500	37	2	74778482	LOXL3	0.967242737598152
cg06191260	NA	NA	10753	-0.303	0.7618	++++-----+---	0	9.132	12	0.6916	cg06191260	37	18	48088362	MAPK4	0.967242737598152
cg14134006	NA	NA	10753	-0.303	0.7618	+---++-+--+-+	5.7	12.724	12	0.3894	cg14134006	37	19	36961371	ZNF566;ZNF566;ZNF566;ZNF566	0.967242737598152
cg23996617	NA	NA	10757	-0.303	0.7618	++-----++-+--	0	10.002	12	0.6158	cg23996617	37	19	49926878	PTH2	0.967242737598152
cg25410134	NA	NA	10756	0.303	0.7618	-+++-+-++-+--	0	8.159	12	0.7726	cg25410134	37	19	44812971		0.967242737598152
cg18647927	NA	NA	10756	-0.303	0.7618	+-++----++---	0	10.209	12	0.5976	cg18647927	37	15	45315307	SORD	0.967242737598152
cg24456340	NA	NA	10749	-0.303	0.7618	--++---+++++-	0	11.241	12	0.5084	cg24456340	37	17	47286483	ABI3;ABI3;GNGT2	0.967242737598152
cg06836497	NA	NA	10740	-0.303	0.7618	--+++---+-+--	0	8.189	12	0.7702	cg06836497	37	1	29063467	YTHDF2;YTHDF2	0.967242737598152
cg09479694	NA	NA	10751	-0.303	0.7618	-++-+-----+++	0	4.334	12	0.9766	cg09479694	37	8	70744954	SLCO5A1;SLCO5A1;SLCO5A1;SLCO5A1;SLCO5A1	0.967242737598152
cg13825374	NA	NA	10755	-0.303	0.7618	-++++-+------	11.4	13.537	12	0.3312	cg13825374	37	17	45056626	RPRML	0.967242737598152
cg05532446	NA	NA	10752	0.303	0.7618	--++++-+++--+	7.2	12.933	12	0.3739	cg05532446	37	16	47173093	NETO2	0.967242737598152
cg19445642	NA	NA	10756	-0.303	0.7618	+-+-+-----++-	0	7.678	12	0.8097	cg19445642	37	19	8548794	HNRNPM;HNRNPM	0.967242737598152
cg07549162	NA	NA	10511	-0.303	0.7618	++--+-+-++?--	0	9.412	11	0.5839	cg07549162	37	1	3689170	LOC388588	0.967242737598152
cg10308785	NA	NA	10752	0.303	0.7618	++-+--+---+-+	33.8	18.114	12	0.1123	cg10308785	37	17	46673625	LOC404266;LOC404266;LOC404266;LOC404266;HOXB6;LOC404266	0.967242737598152
cg03004748	NA	NA	10705	-0.303	0.7618	-++--++---+--	32.9	17.89	12	0.1191	cg03004748	37	7	128554523		0.967242737598152
cg07817279	NA	NA	10753	0.303	0.7618	-+++++---+++-	59.6	29.7	12	0.003098	cg07817279	37	17	56085264	SFRS1;SFRS1	0.967242737598152
cg19988346	NA	NA	10752	-0.303	0.7618	+++++--+-++--	35.9	18.714	12	0.09568	cg19988346	37	2	120124447	DBI;DBI;C2orf76;DBI	0.967242737598152
cg26606064	NA	NA	10757	0.303	0.7618	-+-+++--++--+	34.6	18.356	12	0.1053	cg26606064	37	11	125439070	EI24;EI24	0.967242737598152
cg15736783	NA	NA	10753	0.303	0.7618	-++++++++----	31.4	17.498	12	0.1318	cg15736783	37	6	80178612		0.967242737598152
cg10901841	NA	NA	10757	-0.303	0.7618	-+++-+--+-+--	0	4.791	12	0.9646	cg10901841	37	8	145149865	CYC1	0.967242737598152
cg13137465	NA	NA	10754	0.303	0.7618	-++++-+----++	0	6.948	12	0.861	cg13137465	37	6	34857473	ANKS1A	0.967242737598152
cg08104579	NA	NA	10757	0.303	0.7618	-+--+-++---+-	37.8	19.296	12	0.08163	cg08104579	37	17	74467662	RHBDF2;RHBDF2	0.967242737598152
cg19776282	NA	NA	10757	0.303	0.7618	++---+--++-+-	12.9	13.779	12	0.315	cg19776282	37	8	683148		0.967242737598152
cg03328526	NA	NA	10757	-0.303	0.7618	--+++++--+--+	31.3	17.47	12	0.1328	cg03328526	37	1	155829014	SYT11	0.967242737598152
cg00599376	NA	NA	10757	-0.303	0.7618	---+++---+--+	44.9	21.785	12	0.04001	cg00599376	37	1	28969802	TAF12;TAF12	0.967242737598152
cg01231921	NA	NA	10757	0.303	0.7619	-+++-+--++-++	9.7	13.286	12	0.3486	cg01231921	37	2	241611991		0.967243204994574
cg16432235	NA	NA	10753	0.303	0.7619	+--+++-+--+++	51.3	24.64	12	0.01662	cg16432235	37	1	41976593	HIVEP3;HIVEP3	0.967243204994574
cg26522351	NA	NA	10746	0.303	0.7619	+-+---++++++-	38.6	19.544	12	0.07622	cg26522351	37	1	204226827	PLEKHA6	0.967243204994574
cg07339812	NA	NA	10512	-0.303	0.7619	+---+-++-+?+-	0	8.063	11	0.7077	cg07339812	37	16	25268887	ZKSCAN2	0.967243204994574
cg08363684	NA	NA	10756	-0.303	0.7619	--++-+-+-+++-	50.6	24.31	12	0.01845	cg08363684	37	6	761547		0.967243204994574
cg21066448	NA	NA	10751	-0.303	0.7619	++++--+-+++--	33.8	18.114	12	0.1123	cg21066448	37	20	60961605	RPS21	0.967243204994574
cg06528097	NA	NA	10756	0.303	0.7619	++-+++---+-+-	31.7	17.568	12	0.1294	cg06528097	37	19	45971240	FOSB;FOSB	0.967243204994574
cg13035910	NA	NA	10757	-0.303	0.7619	++----+-+-+--	0.4	12.048	12	0.4418	cg13035910	37	6	100052728		0.967243204994574
cg01964358	NA	NA	10757	0.303	0.7619	-++-+++-----+	10.2	13.369	12	0.3428	cg01964358	37	5	140566767	PCDHB9	0.967243204994574
cg03721641	NA	NA	10755	0.303	0.7619	---++-++-+--+	24.3	15.843	12	0.1985	cg03721641	37	22	50451245	IL17REL	0.967243204994574
cg06929324	NA	NA	10757	0.303	0.7619	++-----+-+-+-	0	8.966	12	0.7058	cg06929324	37	14	74814251	C14orf115	0.967243204994574
cg13540210	NA	NA	10756	-0.303	0.7619	--+--++++-+-+	0	10.54	12	0.5687	cg13540210	37	11	3665003	ART5;ART1	0.967243204994574
cg05712073	NA	NA	10754	0.303	0.7619	++-+-+-+-+-++	0	5.103	12	0.9545	cg05712073	37	12	6795171	ZNF384;ZNF384;ZNF384;ZNF384;ZNF384;ZNF384;ZNF384	0.967243204994574
cg12984948	NA	NA	10748	-0.303	0.7619	+---++-++++--	14.6	14.056	12	0.2971	cg12984948	37	12	76283091		0.967243204994574
cg10449070	NA	NA	10757	0.303	0.7619	-+-++----+--+	34.8	18.41	12	0.1038	cg10449070	37	12	112204506	ALDH2;ALDH2	0.967243204994574
cg18763720	NA	NA	10025	-0.303	0.7619	---+--+?+---+	0	7.9	11	0.7222	cg18763720	37	19	40324966	DYRK1B;DYRK1B;DYRK1B	0.967243204994574
cg19302979	NA	NA	10757	-0.303	0.7619	-+---+++++-+-	14.5	14.042	12	0.298	cg19302979	37	2	40436843	SLC8A1;SLC8A1;SLC8A1;SLC8A1	0.967243204994574
cg04152866	NA	NA	10756	-0.303	0.7619	+++++-----+++	0	7.97	12	0.7875	cg04152866	37	6	33290977	DAXX;DAXX;DAXX;DAXX	0.967243204994574
cg06368401	NA	NA	10757	0.303	0.7619	+--++-++-+-+-	30.5	17.263	12	0.14	cg06368401	37	3	15914952	MIR563	0.967243204994574
cg20682895	NA	NA	10757	0.303	0.7619	-+--+--++-+++	25.6	16.12	12	0.1858	cg20682895	37	7	157506617	PTPRN2;PTPRN2;PTPRN2	0.967243204994574
cg25285947	NA	NA	10755	-0.303	0.7619	-+--++---+---	8	13.037	12	0.3664	cg25285947	37	7	134896293	WDR91;WDR91	0.967243204994574
cg01224524	NA	NA	10756	-0.303	0.7619	--++-----++--	40	19.987	12	0.06733	cg01224524	37	11	17757129	KCNC1;KCNC1	0.967243204994574
cg00926285	NA	NA	10738	0.303	0.7619	-+-+-+-++---+	12.5	13.714	12	0.3194	cg00926285	37	3	122398533	PARP14	0.967243204994574
cg17837069	NA	NA	10757	-0.303	0.7619	++++-+---++-+	20.6	15.122	12	0.2348	cg17837069	37	10	30138588		0.967243204994574
cg06141978	NA	NA	10753	-0.303	0.7619	----+-+++++-+	0	11.163	12	0.515	cg06141978	37	17	76778019	CYTH1;CYTH1	0.967243204994574
cg16861047	NA	NA	10756	0.303	0.7619	++-++-+--++--	1.4	12.164	12	0.4326	cg16861047	37	1	116518978	SLC22A15	0.967243204994574
cg03994820	NA	NA	10755	-0.303	0.7619	+-++-----++-+	51.5	24.738	12	0.01611	cg03994820	37	3	350682	CHL1	0.967243204994574
cg01373024	NA	NA	10757	0.303	0.7619	-++++++--++-+	0	10.576	12	0.5656	cg01373024	37	7	45129110	NACAD	0.967243204994574
cg08743313	NA	NA	10755	0.303	0.7619	+-++-++-+--+-	45.8	22.153	12	0.03584	cg08743313	37	4	188843522		0.967243204994574
cg17376853	NA	NA	10748	0.303	0.7619	+--+-++++++-+	0	10.823	12	0.5441	cg17376853	37	11	405970	SIGIRR;SIGIRR;SIGIRR	0.967243204994574
cg02449461	NA	NA	10757	-0.303	0.7619	+--+----+-+-+	0	6.502	12	0.8887	cg02449461	37	11	75061838	ARRB1;ARRB1	0.967243204994574
cg18883317	NA	NA	10757	-0.303	0.7619	---++--++-++-	0	8.902	12	0.7113	cg18883317	37	5	6349400		0.967243204994574
cg00249584	NA	NA	10757	0.303	0.7619	++--++-+---++	27.8	16.61	12	0.1649	cg00249584	37	11	8833047	ST5;ST5;ST5	0.967243204994574
cg00558702	NA	NA	10756	-0.303	0.7619	+-+-+-+-++---	12.7	13.745	12	0.3173	cg00558702	37	12	16726818	LMO3;LMO3	0.967243204994574
cg07210839	NA	NA	10754	0.303	0.7619	++-++-+-+-+-+	0	7.91	12	0.7922	cg07210839	37	7	150595735		0.967243204994574
cg10541813	NA	NA	10723	0.303	0.762	--+++-+-++---	22.4	15.469	12	0.2168	cg10541813	37	2	85839361	C2orf68	0.967243204994574
cg06913869	NA	NA	10757	-0.303	0.762	++--+++----+-	0	8.663	12	0.7315	cg06913869	37	19	6110875	RFX2;RFX2	0.967243204994574
cg22007776	NA	NA	10096	-0.303	0.762	-+-?++--+---+	38.7	17.933	11	0.08316	cg22007776	37	2	233242236	ALPP	0.967243204994574
cg07997737	NA	NA	10757	0.303	0.762	++----++-+-+-	0	2.655	12	0.9975	cg07997737	37	19	5822630	NRTN	0.967243204994574
cg04092033	NA	NA	10729	-0.303	0.762	+--+-+---++-+	55.8	27.154	12	0.007343	cg04092033	37	21	33985832	C21orf59	0.967243204994574
cg22812972	NA	NA	10738	-0.303	0.762	--++-+--+-+-+	0	8.779	12	0.7217	cg22812972	37	12	53400109	EIF4B;EIF4B	0.967243204994574
cg13227806	NA	NA	10756	-0.303	0.762	++--++-+--+-+	0	10.092	12	0.6079	cg13227806	37	3	113811946		0.967243204994574
cg27637204	NA	NA	10757	0.303	0.762	+++--+++-+++-	25.8	16.169	12	0.1836	cg27637204	37	15	35044812	GJD2	0.967243204994574
cg22637772	NA	NA	10013	0.303	0.762	--+----+?++-+	30.7	15.874	11	0.1459	cg22637772	37	5	141572223		0.967243204994574
cg17758439	NA	NA	10756	0.303	0.762	--+-+++--+-++	0	10.035	12	0.6129	cg17758439	37	6	99849304	SFRS18;SFRS18	0.967243204994574
cg09999673	NA	NA	10755	0.303	0.762	++-+-----++-+	0	7.706	12	0.8077	cg09999673	37	13	77278858		0.967243204994574
cg11794384	NA	NA	10757	-0.303	0.762	--+++--+--++-	0	11.414	12	0.4938	cg11794384	37	10	29887530	SVIL;SVIL	0.967243204994574
cg11923441	NA	NA	10755	-0.303	0.762	-----+-++++-+	3.8	12.471	12	0.4086	cg11923441	37	8	144252120		0.967243204994574
cg14013133	NA	NA	10757	0.303	0.762	----++-+---++	43.7	21.322	12	0.04587	cg14013133	37	1	43887850	KIAA0467	0.967243204994574
cg13909949	NA	NA	10757	0.303	0.762	+-+--+-+++-++	0	9.32	12	0.6754	cg13909949	37	20	59173606		0.967243204994574
cg22296808	NA	NA	10757	0.303	0.762	+----+++-+-+-	3	12.367	12	0.4167	cg22296808	37	11	2560641	KCNQ1;KCNQ1	0.967243204994574
cg20755408	NA	NA	10757	-0.303	0.762	-+++--+--++-+	2.7	12.328	12	0.4197	cg20755408	37	12	498145	KDM5A;KDM5A;CCDC77;CCDC77	0.967243204994574
cg26102748	NA	NA	10756	-0.303	0.762	+----++-+-+-+	0	6.812	12	0.8698	cg26102748	37	18	77160219	NFATC1;NFATC1;NFATC1;NFATC1;NFATC1	0.967243204994574
cg05324407	NA	NA	10755	-0.303	0.762	+---++----+++	0.6	12.068	12	0.4403	cg05324407	37	16	86987828		0.967243204994574
cg27083484	NA	NA	10757	-0.303	0.762	---+++-+--+-+	21.4	15.265	12	0.2273	cg27083484	37	5	122506787	PRDM6	0.967243204994574
cg01577731	NA	NA	10756	0.303	0.762	+++------++-+	34.2	18.241	12	0.1086	cg01577731	37	22	30162991	UCRC;ZMAT5;UCRC;ZMAT5	0.967243204994574
cg26120787	NA	NA	10743	-0.303	0.762	+--+---++-+-+	5.6	12.714	12	0.3901	cg26120787	37	2	178516770	PDE11A;PDE11A;PDE11A;PDE11A	0.967243204994574
cg04168670	NA	NA	10756	0.303	0.762	+++-++++--+-+	35.5	18.61	12	0.09839	cg04168670	37	2	124782817	CNTNAP5	0.967243204994574
cg24184792	NA	NA	10752	0.303	0.762	---++++++--+-	0	11.505	12	0.4862	cg24184792	37	8	132919238	EFR3A	0.967243204994574
cg07628044	NA	NA	10096	-0.303	0.762	+++?-+--+++--	20.2	13.779	11	0.2455	cg07628044	37	2	70520858	SNRPG;SNRPG	0.967243204994574
cg04421269	NA	NA	10750	0.303	0.762	---+-++-+++-+	13.8	13.915	12	0.3062	cg04421269	37	10	101491786	COX15;CUTC;COX15	0.967243204994574
cg11284959	NA	NA	10755	0.303	0.762	+-+++---+-++-	0	8.227	12	0.7671	cg11284959	37	5	86205515		0.967243204994574
cg09836344	NA	NA	10755	-0.303	0.762	+-++-++---+--	26.8	16.399	12	0.1736	cg09836344	37	4	1243392	C4orf42;CTBP1;CTBP1	0.967243204994574
cg00309204	NA	NA	10757	0.303	0.762	++-+-++-++---	0	10.774	12	0.5484	cg00309204	37	17	7307432	C17orf61	0.967243204994574
cg03490766	NA	NA	10755	0.303	0.762	+-++++-+---++	7.4	12.956	12	0.3723	cg03490766	37	6	169027019	SMOC2;SMOC2	0.967243204994574
cg06139908	NA	NA	10754	-0.303	0.762	+++++++---+-+	34.6	18.342	12	0.1057	cg06139908	37	7	54614620	VSTM2A	0.967243204994574
cg26526853	NA	NA	10744	0.303	0.762	+---+-++-+++-	46.4	22.396	12	0.03332	cg26526853	37	5	36340133		0.967243204994574
cg17660703	NA	NA	10746	0.303	0.762	---++++++-+-+	0	11.701	12	0.47	cg17660703	37	19	48964810	KCNJ14;KCNJ14;KCNJ14	0.967243204994574
cg19802165	NA	NA	10466	-0.303	0.762	+---++-+-+?+-	0	9.931	11	0.5366	cg19802165	37	5	134370033	PITX1	0.967243204994574
cg27204739	NA	NA	10754	-0.303	0.762	-----+--++-+-	0	10.005	12	0.6155	cg27204739	37	20	10015783	ANKRD5;ANKRD5;ANKRD5;ANKRD5	0.967243204994574
cg02072115	NA	NA	10746	-0.303	0.762	+---+-+----++	24.2	15.834	12	0.199	cg02072115	37	11	74459859	RNF169	0.967243204994574
cg11357079	NA	NA	10757	0.303	0.762	--+++--+-+++-	0	7.136	12	0.8485	cg11357079	37	3	197835815		0.967243204994574
cg25367999	NA	NA	10755	0.303	0.762	+-+-+-++++---	0	9.789	12	0.6344	cg25367999	37	11	114248617		0.967243204994574
cg06834261	NA	NA	10502	-0.303	0.762	-+++-----+?--	17.4	13.311	11	0.2735	cg06834261	37	2	203776215	ALS2CR8;WDR12;ALS2CR8;WDR12	0.967243204994574
cg19518388	NA	NA	10751	0.303	0.762	-+++--+--++-+	43.5	21.256	12	0.04675	cg19518388	37	7	4998045	MMD2;MMD2	0.967243204994574
cg17334978	NA	NA	10750	-0.303	0.762	--+-+-+---+++	20.5	15.097	12	0.2362	cg17334978	37	4	331502	ZNF141	0.967243204994574
cg18871253	NA	NA	10753	0.303	0.762	--+++-++-+-++	34.9	18.432	12	0.1032	cg18871253	37	7	114055137	FOXP2;FOXP2;FOXP2;FOXP2;FOXP2;FOXP2	0.967243204994574
cg26160189	NA	NA	10757	-0.303	0.762	++++--++--+--	0	8.894	12	0.7119	cg26160189	37	4	187574055	FAT1	0.967243204994574
cg20077230	NA	NA	10752	-0.303	0.7621	++--+-----+++	0	10.928	12	0.5351	cg20077230	37	3	67022852		0.967253183668583
cg01455828	NA	NA	10756	0.303	0.7621	--++++-++--+-	0	10.944	12	0.5338	cg01455828	37	4	2451684		0.967253183668583
cg26465101	NA	NA	10748	-0.303	0.7621	-+-+--+--+++-	13.4	13.862	12	0.3096	cg26465101	37	13	111367253	ING1;ING1;ING1;ING1	0.967253183668583
cg00175895	NA	NA	10757	-0.303	0.7621	-----+++----+	0	10.257	12	0.5935	cg00175895	37	4	1578077		0.967253183668583
cg03211327	NA	NA	10757	0.303	0.7621	++++--++---++	0	5.574	12	0.936	cg03211327	37	15	52470919	GNB5;GNB5	0.967253183668583
cg07549671	NA	NA	10756	-0.303	0.7621	++--++++---++	35.9	18.735	12	0.09514	cg07549671	37	13	30124401	SLC7A1	0.967253183668583
cg18561362	NA	NA	10755	0.303	0.7621	-++----++-++-	0	4.896	12	0.9614	cg18561362	37	11	47623035		0.967253183668583
cg06835156	NA	NA	10020	0.303	0.7621	--+-++-?+--++	8.3	11.994	11	0.3641	cg06835156	37	14	101131459	C14orf70	0.967253183668583
cg11311280	NA	NA	10757	0.303	0.7621	-++-+-+++-++-	0	8.925	12	0.7093	cg11311280	37	12	63088234	PPM1H	0.967253183668583
cg23013850	NA	NA	10757	0.303	0.7621	--++++----+-+	0	7.363	12	0.8327	cg23013850	37	2	225266304	FAM124B;FAM124B	0.967253183668583
cg22353143	NA	NA	10757	-0.303	0.7621	-+-+++--++-+-	0	7.592	12	0.8162	cg22353143	37	6	158403038	SYNJ2	0.967253183668583
cg18013519	NA	NA	10756	-0.303	0.7621	++--+++--+--+	34.7	18.384	12	0.1045	cg18013519	37	4	6473964	PPP2R2C;PPP2R2C	0.967253183668583
cg07618175	NA	NA	10756	0.303	0.7621	++++++--++---	0	11.936	12	0.4508	cg07618175	37	6	163834452	QKI;QKI;QKI;QKI	0.967253183668583
cg01979171	NA	NA	10754	-0.303	0.7621	+++----++--++	0	10.917	12	0.536	cg01979171	37	6	32818189	TAP1	0.967253183668583
cg02778418	NA	NA	10756	0.303	0.7621	++-+++---++-+	34.1	18.215	12	0.1093	cg02778418	37	4	94748617	ATOH1	0.967253183668583
cg26057953	NA	NA	10757	-0.303	0.7621	------+-+++-+	17.6	14.558	12	0.2665	cg26057953	37	4	159593173	C4orf46;C4orf46;ETFDH	0.967253183668583
cg24290947	NA	NA	10016	0.303	0.7621	++--+-+?--+-+	24.2	14.516	11	0.2058	cg24290947	37	6	32921805	HLA-DMA	0.967253183668583
cg06266302	NA	NA	10757	0.303	0.7621	+-+-+--+---++	25	16.007	12	0.1909	cg06266302	37	16	31382930	ITGAX	0.967253183668583
cg26821433	NA	NA	10744	-0.303	0.7621	-++-+--+---++	23	15.575	12	0.2115	cg26821433	37	2	170103488	LRP2	0.967253183668583
cg10459515	NA	NA	10757	0.303	0.7621	+-+++-+-++---	0	10.44	12	0.5774	cg10459515	37	6	136611098	BCLAF1;BCLAF1;BCLAF1	0.967253183668583
cg04403868	NA	NA	10752	-0.303	0.7621	--++-----++--	0	9.98	12	0.6177	cg04403868	37	21	44312851	NDUFV3;NDUFV3	0.967253183668583
cg07897248	NA	NA	10743	-0.303	0.7621	-+++++--+++-+	56.6	27.642	12	0.006238	cg07897248	37	18	49866531	DCC	0.967253183668583
cg10999410	NA	NA	10756	-0.303	0.7621	-----+-+-+-+-	2.3	12.278	12	0.4236	cg10999410	37	5	14487610	TRIO	0.967253183668583
cg09452257	NA	NA	10756	0.303	0.7621	---++---+++++	31.4	17.483	12	0.1323	cg09452257	37	16	2321599	MIR940	0.967253183668583
cg09593286	NA	NA	10755	0.303	0.7621	-+-+-+--+++-+	0	10.728	12	0.5524	cg09593286	37	15	45926878	SQRDL	0.967253183668583
cg20566970	NA	NA	10757	-0.303	0.7621	-+++----+---+	11.5	13.56	12	0.3297	cg20566970	37	3	137321245		0.967253183668583
cg24489253	NA	NA	10756	-0.303	0.7621	-+---+++-+--+	0	9.264	12	0.6803	cg24489253	37	4	76932184	ART3	0.967253183668583
cg13393585	NA	NA	10757	-0.303	0.7621	-+-+-+-+--+-+	41.1	20.36	12	0.06057	cg13393585	37	17	1134906		0.967253183668583
cg17772789	NA	NA	10756	-0.303	0.7621	----+-+--+++-	51.8	24.913	12	0.01524	cg17772789	37	19	51629205	SIGLEC9	0.967253183668583
cg00443869	NA	NA	10756	-0.303	0.7621	--++----+++--	37.1	19.086	12	0.08647	cg00443869	37	5	114631994	CCDC112;CCDC112	0.967253183668583
cg09965388	NA	NA	10757	-0.303	0.7621	+------+-++++	0	8.784	12	0.7213	cg09965388	37	17	42275123	ATXN7L3;ATXN7L3	0.967253183668583
cg03437912	NA	NA	10754	-0.303	0.7621	---+-++--++++	0	9.578	12	0.6529	cg03437912	37	13	29232327	POMP	0.967253183668583
cg13187936	NA	NA	10754	0.303	0.7621	+++-++---+--+	0	8.616	12	0.7353	cg13187936	37	1	212208183	INTS7;DTL	0.967253183668583
cg06838877	NA	NA	10093	0.303	0.7621	+--?+--+--++-	36	17.185	11	0.1025	cg06838877	37	11	85646460		0.967253183668583
cg05694621	NA	NA	10730	-0.303	0.7621	+++-++--+--++	0	5.585	12	0.9356	cg05694621	37	1	66767231	PDE4B;PDE4B;PDE4B	0.967253183668583
cg06419236	NA	NA	10757	-0.303	0.7621	----++++--+++	8.1	13.054	12	0.3651	cg06419236	37	2	240650018		0.967253183668583
cg01768001	NA	NA	10753	0.303	0.7622	+++-+----++-+	2.6	12.32	12	0.4203	cg01768001	37	1	24831147	RCAN3	0.967266638482754
cg00896182	NA	NA	10756	0.303	0.7622	--+----+-++++	0	8.622	12	0.7348	cg00896182	37	14	54686589		0.967266638482754
cg21841803	NA	NA	10756	-0.303	0.7622	+-+-----+-+-+	0	9.344	12	0.6733	cg21841803	37	2	7465187		0.967266638482754
cg15434211	NA	NA	10757	-0.303	0.7622	----+-++---++	0	10.719	12	0.5531	cg15434211	37	17	4442193	SPNS2;MYBBP1A;MYBBP1A	0.967266638482754
cg12803004	NA	NA	10757	-0.303	0.7622	---++-++----+	51.3	24.628	12	0.01669	cg12803004	37	1	53306727	ZYG11A	0.967266638482754
cg11784623	NA	NA	10024	0.303	0.7622	-++--++?-+--+	39.6	18.201	11	0.07703	cg11784623	37	4	164264822	NPY5R	0.967266638482754
cg01859340	NA	NA	10757	-0.303	0.7622	+-++----++--+	0	8.317	12	0.7599	cg01859340	37	18	44775576		0.967266638482754
cg18736835	NA	NA	10756	-0.303	0.7622	+----+-+-++-+	0	8.345	12	0.7577	cg18736835	37	2	174719603		0.967266638482754
cg22517356	NA	NA	10747	-0.303	0.7622	---++--+++--+	0	10.054	12	0.6112	cg22517356	37	1	1361216	TMEM88B	0.967266638482754
cg12337622	NA	NA	10749	-0.303	0.7622	----+--+++++-	0	6.57	12	0.8847	cg12337622	37	7	158050413	PTPRN2;PTPRN2;PTPRN2	0.967266638482754
cg23944586	NA	NA	10757	0.303	0.7622	+--+-+++++-+-	0	6.399	12	0.8946	cg23944586	37	11	19598794	NAV2	0.967266638482754
cg01174752	NA	NA	10746	0.303	0.7622	--+++-+---+++	38	19.363	12	0.08013	cg01174752	37	16	88554846	ZFPM1	0.967266638482754
cg12793525	NA	NA	10757	0.303	0.7622	++--++-++-+++	0	4.897	12	0.9613	cg12793525	37	10	44875989	CXCL12;CXCL12;CXCL12	0.967266638482754
cg14161477	NA	NA	10748	0.303	0.7622	-+--+-++-+-+-	0	8.82	12	0.7183	cg14161477	37	13	114192847	TMCO3	0.967266638482754
cg14549878	NA	NA	10757	0.303	0.7622	-++----++-+++	28.7	16.83	12	0.1561	cg14549878	37	7	44578565	NPC1L1;NPC1L1	0.967266638482754
cg17257175	NA	NA	10753	-0.303	0.7622	+-------+++--	43	21.04	12	0.04979	cg17257175	37	1	155163542	MUC1;MUC1;MUC1;MUC1;MUC1;MUC1;MUC1;MIR92B	0.967266638482754
cg14477745	NA	NA	10757	-0.303	0.7622	+-+++--+--+-+	4.9	12.621	12	0.3972	cg14477745	37	5	137577632		0.967266638482754
cg18081489	NA	NA	10757	-0.303	0.7622	+---+---+++--	0	6.501	12	0.8887	cg18081489	37	19	37808471		0.967266638482754
cg01135800	NA	NA	10753	0.303	0.7622	-+++--+++--+-	0	4.533	12	0.9718	cg01135800	37	11	63137555	SLC22A9	0.967266638482754
cg02581257	NA	NA	10756	-0.303	0.7622	++--+---++---	0	7.548	12	0.8194	cg02581257	37	1	85040146	CTBS;CTBS	0.967266638482754
cg27504805	NA	NA	10752	-0.303	0.7622	++-+++---+--+	0	10.095	12	0.6076	cg27504805	37	4	156129725	NPY2R	0.967266638482754
cg27592410	NA	NA	10509	-0.303	0.7622	-+-+++--+-?+-	46.7	20.624	11	0.03748	cg27592410	37	18	72124660	FAM69C	0.967266638482754
cg11225435	NA	NA	10747	0.303	0.7622	++++-++-++-+-	0	8.672	12	0.7306	cg11225435	37	1	211849015	NEK2	0.967266638482754
cg04794299	NA	NA	10757	-0.303	0.7622	++-+--+--+---	0	9.591	12	0.6518	cg04794299	37	11	108368512	KDELC2	0.967266638482754
cg14592638	NA	NA	10755	-0.303	0.7622	--+++--+-+-++	0	7.05	12	0.8543	cg14592638	37	15	31749573		0.967266638482754
cg14267754	NA	NA	10755	0.303	0.7622	++-+---++--+-	0	6.698	12	0.8769	cg14267754	37	7	99424203	CYP3A43;CYP3A43;CYP3A43	0.967266638482754
cg06904649	NA	NA	10757	-0.303	0.7622	+-----++--+-+	0	9.873	12	0.6271	cg06904649	37	15	64291323	DAPK2	0.967266638482754
cg13393001	NA	NA	10757	-0.303	0.7622	-+-++----+-+-	1.8	12.219	12	0.4283	cg13393001	37	11	64146822		0.967266638482754
cg06240854	NA	NA	10756	0.303	0.7622	-+++--++--+-+	4	12.496	12	0.4067	cg06240854	37	2	99771011	LIPT1;LIPT1;LIPT1;LIPT1;TSGA10;LIPT1	0.967266638482754
cg13751330	NA	NA	10754	0.303	0.7622	+--+++-++-+-+	0	6.758	12	0.8732	cg13751330	37	9	134376826	POMT1;POMT1;POMT1;POMT1;POMT1	0.967266638482754
cg00686623	NA	NA	10756	-0.303	0.7622	++-++---++---	0	7.923	12	0.7912	cg00686623	37	11	64949038	CAPN1	0.967266638482754
cg00079375	NA	NA	10756	-0.303	0.7622	-++----+++-+-	35	18.466	12	0.1022	cg00079375	37	15	79125835		0.967266638482754
cg02363630	NA	NA	10757	-0.303	0.7622	+-+----+-++--	0	4.59	12	0.9703	cg02363630	37	10	99532138	SFRP5	0.967266638482754
cg11718113	NA	NA	10757	0.303	0.7622	-+++++--++--+	15	14.116	12	0.2934	cg11718113	37	1	16011424	PLEKHM2	0.967266638482754
cg19826697	NA	NA	10748	0.303	0.7623	+++-+++--++--	14	13.958	12	0.3034	cg19826697	37	1	16176214	SPEN	0.967266638482754
cg01781662	NA	NA	10753	-0.303	0.7623	++++++-------	59.4	29.568	12	0.003242	cg01781662	37	9	132387805	METTL11A	0.967266638482754
cg19479654	NA	NA	10754	-0.303	0.7623	+-+--++----+-	0	4.798	12	0.9644	cg19479654	37	19	18496921	GDF15	0.967266638482754
cg13805795	NA	NA	10756	-0.302	0.7623	+-------+++-+	21.1	15.206	12	0.2304	cg13805795	37	1	27004089		0.967266638482754
cg20942310	NA	NA	10756	0.302	0.7623	----+-++++--+	21.9	15.372	12	0.2217	cg20942310	37	17	73728061	ITGB4;ITGB4;ITGB4	0.967266638482754
cg10012599	NA	NA	10746	0.302	0.7623	+-++++----+-+	12.2	13.665	12	0.3226	cg10012599	37	11	46744754	F2	0.967266638482754
cg21308545	NA	NA	10757	0.302	0.7623	+--+++++---+-	0	10.892	12	0.5382	cg21308545	37	17	41006052	AOC3	0.967266638482754
cg17662083	NA	NA	10755	-0.303	0.7623	+--++--++-+-+	0	9.438	12	0.6651	cg17662083	37	19	36004632	DMKN;DMKN;DMKN;DMKN	0.967266638482754
cg18286698	NA	NA	10755	0.302	0.7623	-+----+++--+-	74.6	47.322	12	4.1e-06	cg18286698	37	9	74763873	GDA	0.967266638482754
cg16714154	NA	NA	10757	-0.302	0.7623	+++---------+	1.8	12.22	12	0.4282	cg16714154	37	7	4652671		0.967266638482754
cg03640766	NA	NA	10752	0.302	0.7623	--++----+---+	0	10.431	12	0.5782	cg03640766	37	6	28555561	SCAND3	0.967266638482754
cg01553661	NA	NA	10745	-0.302	0.7623	+-+++---+++--	46.9	22.615	12	0.03118	cg01553661	37	6	28186797	LOC222699	0.967266638482754
cg13885325	NA	NA	10751	0.303	0.7623	+-+-+++-++--+	0	8.197	12	0.7695	cg13885325	37	10	89623122	PTEN;KILLIN;KILLIN	0.967266638482754
cg01302649	NA	NA	10750	-0.302	0.7623	----+++--++-+	0	9.504	12	0.6594	cg01302649	37	16	86530623		0.967266638482754
cg17427418	NA	NA	10027	-0.302	0.7623	++-+-+-?-+---	17.5	13.326	11	0.2725	cg17427418	37	19	45908440	CD3EAP;PPP1R13L;PPP1R13L	0.967266638482754
cg01250155	NA	NA	10512	0.302	0.7623	---+++-++-?+-	27.6	15.198	11	0.1736	cg01250155	37	4	1661123	FAM53A	0.967266638482754
cg22721579	NA	NA	10020	-0.303	0.7623	-+++---?----+	18.8	13.549	11	0.2589	cg22721579	37	1	36787932	FAM176B	0.967266638482754
cg26791242	NA	NA	10757	0.302	0.7623	-+++---+++-+-	0	9.222	12	0.6839	cg26791242	37	1	87596895	LOC339524;LOC339524;LOC339524;LOC339524;LOC339524	0.967266638482754
cg16123687	NA	NA	10755	0.303	0.7623	++-+--+++----	28.4	16.75	12	0.1593	cg16123687	37	10	12744626	CAMK1D;CAMK1D	0.967266638482754
cg24893551	NA	NA	10757	0.302	0.7623	-+-+-+++++-++	0	11.07	12	0.5229	cg24893551	37	2	158453759	ACVR1C;ACVR1C;ACVR1C;ACVR1C	0.967266638482754
cg04861869	NA	NA	10756	0.302	0.7623	-+++--++++-+-	30.9	17.355	12	0.1367	cg04861869	37	15	101728611	CHSY1	0.967266638482754
cg24162603	NA	NA	10755	-0.302	0.7623	------+++--++	31.7	17.57	12	0.1294	cg24162603	37	3	127945858	EEFSEC	0.967266638482754
cg02842496	NA	NA	10742	0.303	0.7623	--++-+--+++-+	37	19.045	12	0.08744	cg02842496	37	8	132053262	ADCY8	0.967266638482754
cg00815198	NA	NA	10374	0.303	0.7623	--+-+?+-+--+-	0	10.138	11	0.518	cg00815198	37	3	170498460		0.967266638482754
cg09615276	NA	NA	10757	0.302	0.7623	-++--+--+++--	0	11.999	12	0.4457	cg09615276	37	4	64767210		0.967266638482754
cg22084339	NA	NA	10024	-0.302	0.7623	++--+-+?--++-	0	9.479	11	0.5778	cg22084339	37	7	752979	PRKAR1B;PRKAR1B;PRKAR1B;PRKAR1B;PRKAR1B;PRKAR1B	0.967266638482754
cg20544437	NA	NA	10012	0.302	0.7623	-++++-+?++-+-	0	6.071	11	0.8686	cg20544437	37	6	31839329	SLC44A4	0.967266638482754
cg23409007	NA	NA	10757	0.302	0.7623	+++++++++-++-	0	9.518	12	0.6582	cg23409007	37	6	155387265		0.967266638482754
cg24318537	NA	NA	10753	0.302	0.7623	-+++-+++--++-	0	5.182	12	0.9516	cg24318537	37	12	121159512	UNC119B	0.967266638482754
cg21826833	NA	NA	10757	-0.302	0.7623	--+-++++----+	0	12.004	12	0.4454	cg21826833	37	7	133056105	EXOC4;EXOC4	0.967266638482754
cg11959894	NA	NA	10754	0.302	0.7623	-+-+--+++--+-	0	8.993	12	0.7035	cg11959894	37	12	132886529	GALNT9	0.967266638482754
cg26682986	NA	NA	10096	-0.302	0.7623	-+-?--+--++-+	0	7.42	11	0.7641	cg26682986	37	5	111758364		0.967266638482754
cg15687300	NA	NA	10755	0.302	0.7623	-++++-++++++-	0	9.696	12	0.6426	cg15687300	37	8	62084457		0.967266638482754
cg11540534	NA	NA	10757	-0.302	0.7623	+--+++-+----+	15.1	14.142	12	0.2918	cg11540534	37	2	133038261		0.967266638482754
cg02213475	NA	NA	10757	0.302	0.7623	---+++--++-++	22.3	15.446	12	0.218	cg02213475	37	14	75536010	FAM164C;FAM164C	0.967266638482754
cg13377885	NA	NA	10757	0.302	0.7623	-+++++-+-+---	0	7.75	12	0.8043	cg13377885	37	5	122759911	CEP120;CEP120	0.967266638482754
cg24365088	NA	NA	10514	0.302	0.7623	---+--+++-?++	34	16.658	11	0.1184	cg24365088	37	3	10400512	ATP2B2;ATP2B2	0.967266638482754
cg23727520	NA	NA	10757	0.303	0.7623	+-+-+--+-++++	14.2	13.979	12	0.3021	cg23727520	37	3	121741145	ILDR1	0.967266638482754
cg02100629	NA	NA	10754	-0.302	0.7623	-+++-+++-+---	0	9.351	12	0.6727	cg02100629	37	10	71892760	AIFM2	0.967266638482754
cg24782146	NA	NA	10747	-0.302	0.7623	-++++---++--+	40	19.998	12	0.06713	cg24782146	37	19	1021307	C19orf6;C19orf6	0.967266638482754
cg26104781	NA	NA	10751	0.302	0.7624	++--++-+-+++-	0	9.497	12	0.66	cg26104781	37	11	2721383	KCNQ1OT1;KCNQ1;KCNQ1	0.967283105218663
cg22753548	NA	NA	10754	0.302	0.7624	+--+-++-++++-	0	6.759	12	0.8731	cg22753548	37	19	55668066	TNNI3	0.967283105218663
cg24848452	NA	NA	10754	-0.302	0.7624	-+----++--+++	46.7	22.514	12	0.03215	cg24848452	37	8	37015311		0.967283105218663
cg10442358	NA	NA	10745	0.302	0.7624	-+--+++-+-+-+	45.2	21.883	12	0.03885	cg10442358	37	7	100137102	AGFG2	0.967283105218663
cg16340136	NA	NA	10751	-0.302	0.7624	+--+----++--+	0	4.019	12	0.9831	cg16340136	37	14	104800445		0.967283105218663
cg27422857	NA	NA	10757	-0.302	0.7624	--+-++---++-+	0	11.571	12	0.4807	cg27422857	37	2	105853526		0.967283105218663
cg18808929	NA	NA	10752	-0.302	0.7624	-+-+-+-+--+-+	14.4	14.013	12	0.2999	cg18808929	37	8	61825469		0.967283105218663
cg20064370	NA	NA	10095	-0.302	0.7624	---?++----+++	0	5.285	11	0.9166	cg20064370	37	11	47733615	AGBL2	0.967283105218663
cg12883878	NA	NA	10748	0.302	0.7624	+--+-++++-+-+	0	9.236	12	0.6827	cg12883878	37	9	140352188	NELF;NELF;NELF;NELF	0.967283105218663
cg07259710	NA	NA	10757	-0.302	0.7624	+++--++---+--	19.7	14.947	12	0.2444	cg07259710	37	16	2021951	TBL3	0.967283105218663
cg07958502	NA	NA	10756	0.302	0.7624	-+-+-++++--++	0	8.257	12	0.7647	cg07958502	37	15	68627404	ITGA11	0.967283105218663
cg22118655	NA	NA	10757	0.302	0.7624	+++--++-+--+-	15.8	14.256	12	0.2846	cg22118655	37	22	37823656	ELFN2	0.967283105218663
cg00762550	NA	NA	10755	-0.302	0.7624	-------+++--+	0	9.249	12	0.6815	cg00762550	37	17	33306307	LIG3;LIG3	0.967283105218663
cg22920603	NA	NA	10757	0.302	0.7624	--+--+++++++-	0	9.308	12	0.6764	cg22920603	37	20	49509062	ADNP;ADNP	0.967283105218663
cg14591786	NA	NA	10756	-0.302	0.7624	--++-++---+-+	29.4	16.991	12	0.1499	cg14591786	37	5	63461574	RNF180;RNF180	0.967283105218663
cg03202060	NA	NA	10178	0.302	0.7624	++++---+-?+-+	54.1	23.982	11	0.01281	cg03202060	37	6	32633015	HLA-DQB1	0.967283105218663
cg04297001	NA	NA	10756	0.302	0.7624	+-+---+++--++	38.1	19.381	12	0.07975	cg04297001	37	10	89533124	ATAD1	0.967283105218663
cg13473184	NA	NA	10026	-0.302	0.7624	---+++-?+-++-	14.7	12.891	11	0.3005	cg13473184	37	1	154904804	PMVK	0.967283105218663
cg03884587	NA	NA	10756	-0.302	0.7624	+++-++---++--	30.6	17.289	12	0.139	cg03884587	37	1	177150934	FAM5B	0.967283105218663
cg06178754	NA	NA	10497	0.302	0.7624	+++-++-+-+?+-	0	6.621	11	0.8289	cg06178754	37	8	145617776	ADCK5	0.967283105218663
cg15862271	NA	NA	10093	-0.302	0.7624	+-+?-++++-++-	40.9	18.607	11	0.06853	cg15862271	37	22	26937371	TPST2;TPST2	0.967283105218663
cg03052835	NA	NA	10754	0.302	0.7624	-+--++--+++++	19.8	14.969	12	0.2431	cg03052835	37	1	169337245	BLZF1;BLZF1;NME7;NME7	0.967283105218663
cg04572860	NA	NA	10753	-0.302	0.7624	----+++++--++	4.5	12.572	12	0.4009	cg04572860	37	14	101536170		0.967283105218663
cg07865418	NA	NA	10755	0.302	0.7624	-++-++--++-++	0	7.313	12	0.8363	cg07865418	37	5	6411408		0.967283105218663
cg09772792	NA	NA	10757	-0.302	0.7624	--++----+---+	0	11.163	12	0.515	cg09772792	37	16	55366021		0.967283105218663
cg10786829	NA	NA	10077	-0.302	0.7624	+--?-+++-+---	0	9.673	11	0.56	cg10786829	37	13	44545173		0.967283105218663
cg17274428	NA	NA	10753	-0.302	0.7624	++++-+--+-+--	29.2	16.951	12	0.1514	cg17274428	37	5	157170601	LSM11	0.967283105218663
cg01038149	NA	NA	10755	-0.302	0.7624	-+--++--+--+-	0	7.25	12	0.8407	cg01038149	37	22	21368765	P2RX6;P2RX6;MGC16703	0.967283105218663
cg25003907	NA	NA	10757	-0.302	0.7624	+++++-----+++	0	11.357	12	0.4986	cg25003907	37	15	65342244	OSTBETA	0.967283105218663
cg16965558	NA	NA	10752	0.302	0.7624	-+-+++------+	38.7	19.562	12	0.07583	cg16965558	37	7	1279226		0.967283105218663
cg06202653	NA	NA	10747	-0.302	0.7624	+-+-++-+-+-+-	2.1	12.255	12	0.4254	cg06202653	37	16	841423	CHTF18	0.967283105218663
cg17233896	NA	NA	10756	0.302	0.7624	++--++-++--++	0	9.797	12	0.6338	cg17233896	37	12	127227116		0.967283105218663
cg05115679	NA	NA	10720	-0.302	0.7624	+-++++---+---	28.3	16.735	12	0.1599	cg05115679	37	6	29593490	GABBR1;GABBR1;GABBR1	0.967283105218663
cg27582739	NA	NA	10757	-0.302	0.7624	-++--+--++++-	47.3	22.75	12	0.02992	cg27582739	37	11	112833058	NCAM1;NCAM1;NCAM1	0.967283105218663
cg12897901	NA	NA	10753	0.302	0.7625	-++-+++-+----	0	7.407	12	0.8296	cg12897901	37	11	126225297	ST3GAL4	0.967297453184807
cg13264059	NA	NA	10749	0.302	0.7625	++++---++-+-+	0	9.985	12	0.6173	cg13264059	37	10	129705415	PTPRE;PTPRE	0.967297453184807
cg20277670	NA	NA	10756	-0.302	0.7625	+---++---+--+	0	3.013	12	0.9954	cg20277670	37	5	175110375	HRH2;HRH2	0.967297453184807
cg15802639	NA	NA	10756	-0.302	0.7625	+++----+-+++-	12.1	13.653	12	0.3234	cg15802639	37	6	97009594	FHL5;FHL5	0.967297453184807
cg19882663	NA	NA	10746	-0.302	0.7625	-++++++++++--	0	10.009	12	0.6151	cg19882663	37	3	180308459		0.967297453184807
cg23601095	NA	NA	10018	-0.302	0.7625	-+---+-?++---	29.2	15.54	11	0.1591	cg23601095	37	6	26197514	HIST1H3D	0.967297453184807
cg16141228	NA	NA	10089	-0.302	0.7625	+-+?+-+-++---	22.6	14.209	11	0.2217	cg16141228	37	5	157286335	CLINT1	0.967297453184807
cg24402603	NA	NA	10755	0.302	0.7625	+---+---+++-+	70.8	41.165	12	4.599e-05	cg24402603	37	22	45064465	PRR5;PRR5	0.967297453184807
cg18829411	NA	NA	10757	-0.302	0.7625	+++------++-+	0	7.086	12	0.8518	cg18829411	37	21	40722023	HMGN1	0.967297453184807
cg05025556	NA	NA	10756	0.302	0.7625	+-+---++++++-	0	9.846	12	0.6295	cg05025556	37	6	30522855	GNL1	0.967297453184807
cg04032181	NA	NA	10756	-0.302	0.7625	+---++-+++---	61.9	31.533	12	0.001633	cg04032181	37	8	49382422		0.967297453184807
cg25669593	NA	NA	10746	0.302	0.7625	--+-++-+-+++-	0	9.755	12	0.6375	cg25669593	37	6	168811263		0.967297453184807
cg02150582	NA	NA	10757	0.302	0.7625	--++--+-++-++	17.5	14.538	12	0.2677	cg02150582	37	6	9398309		0.967297453184807
cg14092259	NA	NA	10748	-0.302	0.7625	+++-+--+-+--+	10.7	13.442	12	0.3378	cg14092259	37	1	41220011	MIR30E;NFYC;NFYC;NFYC;NFYC;NFYC	0.967297453184807
cg24293588	NA	NA	10756	-0.302	0.7625	+----++--++-+	20.7	15.134	12	0.2342	cg24293588	37	9	130186114	ZNF79	0.967297453184807
cg01552792	NA	NA	10753	-0.302	0.7625	---++-+--++--	32.4	17.746	12	0.1236	cg01552792	37	16	30969118	SETD1A;SETD1A	0.967297453184807
cg22793634	NA	NA	10757	-0.302	0.7625	+-++++--++---	0	11.259	12	0.5069	cg22793634	37	1	64059052	PGM1;PGM1	0.967297453184807
cg22169206	NA	NA	10755	0.302	0.7625	--++++--++-+-	37	19.043	12	0.0875	cg22169206	37	19	56136215	ZNF784	0.967297453184807
cg02187988	NA	NA	10756	-0.302	0.7625	--+----+++--+	14.8	14.087	12	0.2952	cg02187988	37	7	138677596		0.967297453184807
cg16399664	NA	NA	10757	-0.302	0.7625	+--+-+----+++	24	15.796	12	0.2008	cg16399664	37	12	113417284	OAS2;OAS2;OAS2	0.967297453184807
cg17961077	NA	NA	10757	-0.302	0.7625	+-+++--+---+-	0	7.537	12	0.8202	cg17961077	37	8	297436		0.967297453184807
cg26920808	NA	NA	10757	0.302	0.7625	+-+--+++--++-	0	10.329	12	0.5871	cg26920808	37	12	72237548	TBC1D15;TBC1D15;TBC1D15;TBC1D15	0.967297453184807
cg21784052	NA	NA	10092	-0.302	0.7625	-++?-+--++---	50.6	22.26	11	0.02243	cg21784052	37	20	47835958	DDX27	0.967297453184807
cg18887096	NA	NA	10757	-0.302	0.7625	++--+-+++-+--	0	11.029	12	0.5264	cg18887096	37	2	219472410	PLCD4	0.967297453184807
cg20122491	NA	NA	10742	-0.302	0.7625	+--++++-+-+--	36.6	18.939	12	0.09001	cg20122491	37	7	99102313	ZKSCAN5;ZKSCAN5;ZKSCAN5	0.967297453184807
cg24077454	NA	NA	10094	-0.302	0.7626	+--?+--++-++-	4.9	11.564	11	0.3973	cg24077454	37	10	119134782	PDZD8;PDZD8	0.967297453184807
cg24879335	NA	NA	10757	-0.302	0.7626	+++---+-+++--	28.8	16.849	12	0.1553	cg24879335	37	3	133465180	TF;TF	0.967297453184807
cg04792813	NA	NA	10756	0.302	0.7626	+++--+-+-++-+	38.9	19.654	12	0.07392	cg04792813	37	14	100070043	CCDC85C	0.967297453184807
cg13394713	NA	NA	10370	0.302	0.7626	----+?++---++	37	17.474	11	0.09462	cg13394713	37	8	79031638		0.967297453184807
cg19803550	NA	NA	10497	-0.302	0.7626	+-+-+-++--?--	14.8	12.913	11	0.299	cg19803550	37	17	1637391	WDR81;WDR81;WDR81;WDR81	0.967297453184807
cg22017954	NA	NA	10755	0.302	0.7626	-+++++--++---	12	13.629	12	0.325	cg22017954	37	11	36310968	COMMD9;COMMD9;COMMD9;COMMD9	0.967297453184807
cg13657200	NA	NA	10757	-0.302	0.7626	-+------++-+-	19.3	14.861	12	0.2491	cg13657200	37	9	117266029	DFNB31;DFNB31	0.967297453184807
cg20355806	NA	NA	10024	-0.302	0.7626	-+--+-+?++++-	37.5	17.598	11	0.0914	cg20355806	37	13	114930281		0.967297453184807
cg01601944	NA	NA	10757	-0.302	0.7626	++++-+++-----	0	10.879	12	0.5393	cg01601944	37	20	46283712	NCOA3;NCOA3	0.967297453184807
cg00483503	NA	NA	10751	-0.302	0.7626	++-+----++++-	27.9	16.642	12	0.1636	cg00483503	37	17	42084612	NAGS	0.967297453184807
cg08302771	NA	NA	10097	0.302	0.7626	+-+?-+---++-+	19.1	13.604	11	0.2557	cg08302771	37	16	56710256	MT1IP	0.967297453184807
cg20762729	NA	NA	10755	-0.302	0.7626	+-+-+----+-++	0	7.085	12	0.8519	cg20762729	37	21	30451398	C21orf7	0.967297453184807
cg07993350	NA	NA	10757	0.302	0.7626	--+-+-++++++-	0	9.75	12	0.6379	cg07993350	37	4	15937298	FGFBP1	0.967297453184807
cg18029521	NA	NA	10753	0.302	0.7626	-++------+---	24.4	15.871	12	0.1972	cg18029521	37	19	37569264	ZNF420	0.967297453184807
cg23696180	NA	NA	10756	0.302	0.7626	-+++-+--+++--	25.5	16.108	12	0.1863	cg23696180	37	12	51664256	SMAGP;SMAGP	0.967297453184807
cg14637002	NA	NA	10757	-0.302	0.7626	-+++-++--++-+	12.3	13.682	12	0.3215	cg14637002	37	8	99953022		0.967297453184807
cg13436164	NA	NA	10756	0.302	0.7626	+--++-++-++--	16.1	14.305	12	0.2817	cg13436164	37	8	143203078		0.967297453184807
cg26992245	NA	NA	10757	-0.302	0.7626	+-----++++-+-	18.4	14.711	12	0.2576	cg26992245	37	8	29848579		0.967297453184807
cg12263377	NA	NA	10757	0.302	0.7626	++-+--++++++-	17	14.459	12	0.2723	cg12263377	37	2	237982246		0.967297453184807
cg19933320	NA	NA	10096	0.302	0.7626	-++?+-----++-	0	9.635	11	0.5635	cg19933320	37	7	64125401	ZNF107;ZNF107	0.967297453184807
cg19365843	NA	NA	10752	-0.302	0.7626	-+++++------+	0	7.635	12	0.813	cg19365843	37	19	50083780	NOSIP;PRRG2;NOSIP	0.967297453184807
cg15966229	NA	NA	10019	-0.302	0.7626	-+++-+-?++--+	54.2	24.044	11	0.01255	cg15966229	37	18	44337664	ST8SIA5	0.967297453184807
cg27261597	NA	NA	10756	-0.302	0.7626	---+--+-++++-	29.8	17.105	12	0.1457	cg27261597	37	1	209604378	LOC642587;MIR205	0.967297453184807
cg19222480	NA	NA	10756	0.302	0.7626	-+-+--+-++---	18.5	14.733	12	0.2564	cg19222480	37	20	44441446	UBE2C;UBE2C;UBE2C;UBE2C;UBE2C;UBE2C;UBE2C	0.967297453184807
cg15658484	NA	NA	10505	0.302	0.7626	+-++-++-++?--	0	5.704	11	0.8923	cg15658484	37	11	66035446	RAB1B	0.967297453184807
cg09054876	NA	NA	10740	-0.302	0.7626	+--+-+-++-+-+	0	10.738	12	0.5515	cg09054876	37	6	4136564	PECI;PECI;PECI;PECI	0.967297453184807
cg23502253	NA	NA	10755	0.302	0.7626	+++-+-++-+--+	29.3	16.976	12	0.1505	cg23502253	37	10	80809181	LOC283050;LOC283050;LOC283050	0.967297453184807
cg19351143	NA	NA	10757	0.302	0.7626	---+-+++-+++-	14.7	14.076	12	0.2959	cg19351143	37	2	111662494	ACOXL;ACOXL;ACOXL	0.967297453184807
cg07833342	NA	NA	10757	-0.302	0.7626	+---+++-+--+-	0	10.942	12	0.5339	cg07833342	37	20	5450926	LOC643406	0.967297453184807
cg26132144	NA	NA	10753	0.302	0.7626	++--+-+++----	0	9.767	12	0.6364	cg26132144	37	2	120777192	EPB41L5	0.967297453184807
cg11016194	NA	NA	10755	-0.302	0.7626	-+++-----+-++	16.3	14.334	12	0.2799	cg11016194	37	1	42501599		0.967297453184807
cg02647408	NA	NA	10757	0.302	0.7626	+++++--+-+++-	34.2	18.23	12	0.1089	cg02647408	37	11	88241594	GRM5;GRM5	0.967297453184807
cg07527631	NA	NA	10756	-0.302	0.7626	---+-+--+++-+	18.5	14.72	12	0.2571	cg07527631	37	11	9685479	SWAP70	0.967297453184807
cg08419589	NA	NA	10755	-0.302	0.7626	-++++++-+-+--	0	11.001	12	0.5288	cg08419589	37	4	74486230	RASSF6;RASSF6;RASSF6	0.967297453184807
cg00882665	NA	NA	10757	0.302	0.7626	+-+----++-+-+	0	7.55	12	0.8192	cg00882665	37	1	63781082		0.967297453184807
cg11463522	NA	NA	10757	-0.302	0.7626	+-----++++---	15.6	14.216	12	0.2872	cg11463522	37	1	55006013		0.967297453184807
cg26805255	NA	NA	10745	0.302	0.7626	----+++-++-++	0	10.741	12	0.5512	cg26805255	37	1	33961072	ZSCAN20	0.967297453184807
cg10325497	NA	NA	10518	-0.302	0.7627	+----+++++?--	0	9.682	11	0.5592	cg10325497	37	1	32739049	LCK;LCK	0.967297453184807
cg12659128	NA	NA	10756	-0.302	0.7627	--+-++-+----+	0.6	12.068	12	0.4403	cg12659128	37	1	76078176	SLC44A5;SLC44A5	0.967297453184807
cg15768103	NA	NA	10756	-0.302	0.7627	--++-+-+-+++-	0	6.893	12	0.8646	cg15768103	37	2	127413936	GYPC;GYPC	0.967297453184807
cg10925860	NA	NA	10754	0.302	0.7627	+--+--+-+++++	46.1	22.269	12	0.03462	cg10925860	37	12	56347616	DGKA;DGKA;DGKA;DGKA	0.967297453184807
cg10197263	NA	NA	10756	-0.302	0.7627	+--++-++--+-+	26.8	16.392	12	0.174	cg10197263	37	20	61718852		0.967297453184807
cg27241909	NA	NA	10757	0.302	0.7627	+-+-+--++-+++	19.6	14.927	12	0.2455	cg27241909	37	6	29714043	LOC285830;LOC285830	0.967297453184807
cg21156386	NA	NA	10757	-0.302	0.7627	++---+-++++--	28.2	16.705	12	0.161	cg21156386	37	11	692983	DEAF1	0.967297453184807
cg14215689	NA	NA	10756	0.302	0.7627	+-++--+-+-+--	0	7.241	12	0.8413	cg14215689	37	9	139334807	INPP5E;SEC16A	0.967297453184807
cg09920228	NA	NA	10753	0.302	0.7627	+++----+-+--+	51.9	24.973	12	0.01495	cg09920228	37	16	50875496		0.967297453184807
cg10146112	NA	NA	10756	0.302	0.7627	+---++-++++++	0	7.772	12	0.8027	cg10146112	37	10	134566222	INPP5A	0.967297453184807
cg01030406	NA	NA	10756	0.302	0.7627	-++-+++++----	0	1.525	12	0.9999	cg01030406	37	4	113374553		0.967297453184807
cg09637449	NA	NA	10757	-0.302	0.7627	-+--++-+++++-	32.1	17.668	12	0.1261	cg09637449	37	10	73479754	C10orf105;C10orf105;CDH23	0.967297453184807
cg12833207	NA	NA	10757	0.302	0.7627	---+-+++-++-+	27.5	16.561	12	0.1669	cg12833207	37	7	87936190	STEAP4;STEAP4	0.967297453184807
cg20471076	NA	NA	10757	0.302	0.7627	+--+-+++--+++	0	10.436	12	0.5778	cg20471076	37	12	4920472	KCNA6	0.967297453184807
cg13229363	NA	NA	10756	-0.302	0.7627	+---+-+++---+	0	11.774	12	0.464	cg13229363	37	7	157961051	PTPRN2;PTPRN2;PTPRN2	0.967297453184807
cg19375210	NA	NA	10750	0.302	0.7627	+-++-++-++--+	10.4	13.387	12	0.3416	cg19375210	37	11	20183057	DBX1	0.967297453184807
cg08198517	NA	NA	10754	-0.302	0.7627	+-+-+---+-+--	35.7	18.653	12	0.09725	cg08198517	37	8	101170222	SPAG1;SPAG1	0.967297453184807
cg02375178	NA	NA	10750	0.302	0.7627	--+--++-++-+-	0	5.096	12	0.9547	cg02375178	37	22	30639611	LIF	0.967297453184807
cg19906454	NA	NA	10757	0.302	0.7627	---+-++-+--++	0	7.618	12	0.8142	cg19906454	37	22	38840293	KCNJ4;KCNJ4	0.967297453184807
cg14906304	NA	NA	10755	-0.302	0.7627	+-+----+----+	0	6.749	12	0.8737	cg14906304	37	2	174229616	CDCA7;CDCA7	0.967297453184807
cg17496877	NA	NA	10504	0.302	0.7627	+++++-++--?--	0	7.446	11	0.7619	cg17496877	37	10	134476628	INPP5A	0.967297453184807
cg01188976	NA	NA	10757	0.302	0.7627	+-++-+--++--+	4.1	12.515	12	0.4053	cg01188976	37	8	28747832	HMBOX1;HMBOX1;INTS9;INTS9;INTS9	0.967297453184807
cg14229952	NA	NA	10025	0.302	0.7627	+-+++++?-+-+-	11.3	12.406	11	0.3339	cg14229952	37	10	126783209	CTBP2;CTBP2	0.967297453184807
cg19031429	NA	NA	10757	-0.302	0.7627	+--+------+++	0	8.113	12	0.7762	cg19031429	37	7	2519831		0.967297453184807
cg08919494	NA	NA	10757	0.302	0.7627	+-++--+--++--	15.8	14.256	12	0.2847	cg08919494	37	8	61194111	CA8	0.967297453184807
cg24159988	NA	NA	10756	0.302	0.7627	-+-++++-+--+-	0	11.192	12	0.5125	cg24159988	37	1	61848996	NFIA;NFIA;NFIA;NFIA	0.967297453184807
cg13280079	NA	NA	10754	0.302	0.7627	----++-++-+++	0	10.538	12	0.5689	cg13280079	37	17	80764739	TBCD	0.967297453184807
cg03899737	NA	NA	10757	0.302	0.7627	++-+--++----+	0	9.51	12	0.6589	cg03899737	37	1	3615390	TP73;TP73;TP73;TP73	0.967297453184807
cg12807237	NA	NA	10751	0.302	0.7627	+---+++-+-+++	16.6	14.383	12	0.2769	cg12807237	37	10	134729045		0.967297453184807
cg26720682	NA	NA	10751	-0.302	0.7627	+----+-+-+--+	22.4	15.471	12	0.2167	cg26720682	37	5	1325111	CLPTM1L	0.967297453184807
cg12745764	NA	NA	10750	-0.302	0.7627	+++++---+-+--	40.2	20.057	12	0.06602	cg12745764	37	7	88387861	ZNF804B	0.967297453184807
cg00534318	NA	NA	10757	-0.302	0.7627	+++---+--+--+	0	9.432	12	0.6656	cg00534318	37	3	129032826		0.967297453184807
cg05174855	NA	NA	10757	-0.302	0.7627	+---++-----+-	0	8.115	12	0.7761	cg05174855	37	16	1592091	IFT140;TMEM204	0.967297453184807
cg10709246	NA	NA	10027	0.302	0.7627	+-+----?+-+-+	0	9.725	11	0.5553	cg10709246	37	19	17488116	PLVAP;PLVAP	0.967297453184807
cg18834200	NA	NA	10757	-0.302	0.7627	-----+----+++	0	7.831	12	0.7982	cg18834200	37	2	172017416	TLK1;TLK1	0.967297453184807
cg12998503	NA	NA	10756	-0.302	0.7627	-+++-+++-+---	0	5.623	12	0.9339	cg12998503	37	4	184177628	WWC2	0.967297453184807
cg02974659	NA	NA	10757	0.302	0.7627	++---+++--+++	0	5.351	12	0.9452	cg02974659	37	10	29431837		0.967297453184807
cg15938289	NA	NA	10755	0.302	0.7627	-++++++--+-+-	0	7.098	12	0.8511	cg15938289	37	10	70091743	HNRNPH3;HNRNPH3;PBLD;PBLD	0.967297453184807
cg09636406	NA	NA	10757	-0.302	0.7627	-++++---++-+-	16.1	14.308	12	0.2815	cg09636406	37	17	73663134	SAP30BP;RECQL5;RECQL5;RECQL5;RECQL5;RECQL5;RECQL5	0.967297453184807
cg03896836	NA	NA	10756	-0.302	0.7627	+++++++---+--	31.2	17.448	12	0.1335	cg03896836	37	2	241760025	KIF1A	0.967297453184807
cg16618260	NA	NA	10757	-0.302	0.7627	+---+-++----+	37	19.039	12	0.0876	cg16618260	37	19	50177057	BCL2L12;BCL2L12	0.967297453184807
cg09219710	NA	NA	10757	-0.302	0.7627	-----++++----	65.8	35.098	12	0.0004517	cg09219710	37	7	2629984	IQCE;IQCE	0.967297453184807
cg15115055	NA	NA	10753	0.302	0.7627	+--++--++-+++	0	7.012	12	0.8568	cg15115055	37	1	3163545	PRDM16;PRDM16	0.967297453184807
cg05938437	NA	NA	10754	0.302	0.7627	-+-+-+-+++---	0	10.432	12	0.5781	cg05938437	37	20	30697524	TM9SF4;TM9SF4	0.967297453184807
cg00211821	NA	NA	10748	-0.302	0.7627	-+-+++++-+--+	40.8	20.259	12	0.06235	cg00211821	37	17	16978673	MPRIP;MPRIP	0.967297453184807
cg15692992	NA	NA	10746	-0.302	0.7627	--+--++-+-+-+	0	10.411	12	0.5799	cg15692992	37	13	112710428		0.967297453184807
cg01106114	NA	NA	10756	0.302	0.7627	++--+-++-++-+	0	11.148	12	0.5163	cg01106114	37	5	169532702	FOXI1;FOXI1	0.967297453184807
cg27113326	NA	NA	10756	0.302	0.7628	+-+++-+-+----	37.8	19.303	12	0.08148	cg27113326	37	7	157454068	PTPRN2;PTPRN2;PTPRN2	0.967297453184807
cg04128307	NA	NA	10755	0.302	0.7628	--+-+---++++-	27.3	16.502	12	0.1693	cg04128307	37	16	75018930	WDR59;WDR59	0.967297453184807
cg16631544	NA	NA	10753	0.302	0.7628	-++-+-++--+-+	0	9.384	12	0.6699	cg16631544	37	19	18335409	PDE4C;PDE4C;PDE4C	0.967297453184807
cg14740571	NA	NA	10752	-0.302	0.7628	+---+-+++----	0	5.345	12	0.9454	cg14740571	37	19	52107517		0.967297453184807
cg09117237	NA	NA	10724	-0.302	0.7628	+---+--++----	7.5	12.977	12	0.3707	cg09117237	37	1	7047820	CAMTA1	0.967297453184807
cg20243898	NA	NA	10757	-0.302	0.7628	++----+---+-+	0	4.629	12	0.9692	cg20243898	37	17	2602006	KIAA0664	0.967297453184807
cg10940698	NA	NA	10756	0.302	0.7628	+---------+++	0	8.411	12	0.7523	cg10940698	37	14	55767824	FBXO34;FBXO34	0.967297453184807
cg15985191	NA	NA	10756	-0.302	0.7628	+++++++-----+	39.1	19.719	12	0.07259	cg15985191	37	10	18429357	CACNB2;CACNB2;CACNB2;CACNB2;CACNB2;CACNB2	0.967297453184807
cg20941534	NA	NA	10757	0.302	0.7628	++++----+-+-+	11.3	13.533	12	0.3315	cg20941534	37	15	52821917	MYO5A;MYO5A	0.967297453184807
cg05261599	NA	NA	10748	-0.302	0.7628	----+--+-+-++	0	9.435	12	0.6654	cg05261599	37	2	241230286		0.967297453184807
cg23478350	NA	NA	10756	-0.302	0.7628	----+++++-+--	41.9	20.672	12	0.0554	cg23478350	37	12	123339246	HIP1R	0.967297453184807
cg06386983	NA	NA	10090	-0.302	0.7628	--+?+---+++-+	0	7.834	11	0.7281	cg06386983	37	2	242785184		0.967297453184807
cg10107725	NA	NA	10756	0.302	0.7628	++++-++--++-+	10.7	13.431	12	0.3385	cg10107725	37	2	160761556	LY75	0.967297453184807
cg08190044	NA	NA	10757	-0.302	0.7628	-+--++--++-+-	0	10.304	12	0.5893	cg08190044	37	1	154298335	ATP8B2	0.967297453184807
cg08019798	NA	NA	10731	0.302	0.7628	++--+-+++--+-	20.8	15.147	12	0.2335	cg08019798	37	2	1286216	SNTG2	0.967297453184807
cg14243623	NA	NA	10755	-0.302	0.7628	--+-+++++++--	36.1	18.783	12	0.0939	cg14243623	37	9	90341158	CTSL1;CTSL1;CTSL1;CTSL1	0.967297453184807
cg13864107	NA	NA	10757	0.302	0.7628	--+++-+-+++-+	19.8	14.967	12	0.2433	cg13864107	37	11	123132360		0.967297453184807
cg03307380	NA	NA	10754	0.302	0.7628	-+++-+--++++-	38.3	19.437	12	0.0785	cg03307380	37	3	159353155	SCHIP1	0.967297453184807
cg17159743	NA	NA	10754	-0.302	0.7628	----++-++-+-+	34.2	18.231	12	0.1088	cg17159743	37	7	1315297		0.967297453184807
cg23049737	NA	NA	10493	-0.302	0.7628	-+-----+--?++	1	11.115	11	0.4337	cg23049737	37	1	8412697	RERE;RERE;RERE	0.967297453184807
cg26838398	NA	NA	10755	0.302	0.7628	----+--++---+	0	8.458	12	0.7484	cg26838398	37	4	153791961	ARFIP1;ARFIP1;ARFIP1	0.967297453184807
cg22275872	NA	NA	10025	-0.302	0.7628	+----++?+--+-	0	10.355	11	0.4988	cg22275872	37	11	1316436	TOLLIP	0.967297453184807
cg00171281	NA	NA	10369	-0.302	0.7628	++--+?-+--++-	10.3	12.263	11	0.3442	cg00171281	37	7	79914719		0.967297453184807
cg06174407	NA	NA	10747	0.302	0.7628	++-----+----+	0	5.338	12	0.9457	cg06174407	37	22	29470232	KREMEN1;KREMEN1	0.967297453184807
cg04588356	NA	NA	10756	0.302	0.7628	+++++--++-+--	11	13.489	12	0.3345	cg04588356	37	2	3473852	TTC15	0.967297453184807
cg18778097	NA	NA	10757	-0.302	0.7628	-+-+-++---++-	0	7.614	12	0.8145	cg18778097	37	19	55450872	NLRP7;NLRP7;NLRP7	0.967297453184807
cg14570855	NA	NA	10756	0.302	0.7628	-++---+++--++	0	10.415	12	0.5796	cg14570855	37	22	43249759	ARFGAP3;ARFGAP3	0.967297453184807
cg14389418	NA	NA	10752	0.302	0.7628	------+++++++	0	4.019	12	0.9831	cg14389418	37	9	140151348	COBRA1	0.967297453184807
cg01220564	NA	NA	10757	0.302	0.7628	+--+--+++-+--	0.5	12.058	12	0.441	cg01220564	37	7	50633119	DDC;DDC	0.967297453184807
cg09837995	NA	NA	10757	0.302	0.7628	--+++-+-+-++-	0.3	12.042	12	0.4423	cg09837995	37	10	79256840	KCNMA1;KCNMA1;KCNMA1;KCNMA1	0.967297453184807
cg07527955	NA	NA	10757	0.302	0.7628	++++-+--+-+--	14.8	14.09	12	0.295	cg07527955	37	14	24610917	FAM158A	0.967297453184807
cg00947586	NA	NA	10756	0.302	0.7628	-++-++---++++	0	5.852	12	0.9234	cg00947586	37	1	26437320	PDIK1L;PDIK1L;PDIK1L	0.967297453184807
cg18360825	NA	NA	10749	0.302	0.7628	++----+++-+++	0	8.334	12	0.7585	cg18360825	37	10	102766458	LZTS2	0.967297453184807
cg08079763	NA	NA	10755	0.302	0.7628	-+----++++---	0	9.368	12	0.6712	cg08079763	37	10	679171	DIP2C	0.967297453184807
cg06842954	NA	NA	10747	-0.302	0.7628	-++--+++--+--	17	14.451	12	0.2728	cg06842954	37	4	111559066	PITX2;PITX2	0.967297453184807
cg21242327	NA	NA	10754	0.302	0.7629	----++++--+-+	21.2	15.237	12	0.2288	cg21242327	37	4	57829539	C4orf14	0.967297453184807
cg01492626	NA	NA	10756	-0.302	0.7629	+--+-+-+++--+	4	12.498	12	0.4065	cg01492626	37	13	50199946		0.967297453184807
cg01351072	NA	NA	10757	-0.302	0.7629	+--+-+-+-+++-	0	8.071	12	0.7796	cg01351072	37	21	45710225	AIRE;AIRE	0.967297453184807
cg13687998	NA	NA	10755	-0.302	0.7629	+++-----++---	5.2	12.661	12	0.3942	cg13687998	37	1	26560560	CCDC21	0.967297453184807
cg17033457	NA	NA	10020	0.302	0.7629	--++-+-?+++++	0	7.864	11	0.7254	cg17033457	37	2	241721504	KIF1A	0.967297453184807
cg06375903	NA	NA	10757	0.302	0.7629	-+-+--+-++---	22	15.386	12	0.221	cg06375903	37	1	202677309	SYT2	0.967297453184807
cg05729577	NA	NA	10755	0.302	0.7629	++--+-++---++	0	7.311	12	0.8364	cg05729577	37	18	34825484	BRUNOL4;BRUNOL4;BRUNOL4;BRUNOL4	0.967297453184807
cg04752945	NA	NA	10757	0.302	0.7629	++-+++++-++--	0	10.722	12	0.5529	cg04752945	37	2	236293610		0.967297453184807
cg03785807	NA	NA	10757	0.302	0.7629	++++----+++-+	0	10.146	12	0.6031	cg03785807	37	3	81811053	GBE1	0.967297453184807
cg17315383	NA	NA	10757	-0.302	0.7629	-----+-+--+-+	0	9.936	12	0.6216	cg17315383	37	19	35818807	CD22	0.967297453184807
cg11042515	NA	NA	10756	-0.302	0.7629	--++--+-++---	0	6.579	12	0.8841	cg11042515	37	17	38803918	SMARCE1	0.967297453184807
cg05298696	NA	NA	10025	-0.302	0.7629	--+-+-+?----+	0	5.136	11	0.9244	cg05298696	37	2	70188691	ASPRV1	0.967297453184807
cg03988374	NA	NA	10130	-0.302	0.7629	+-+--?++-+?+-	0	7.993	10	0.6296	cg03988374	37	6	68726169		0.967297453184807
cg10599507	NA	NA	10750	-0.302	0.7629	+--++-++--+--	36.4	18.857	12	0.09204	cg10599507	37	6	33653337	ITPR3	0.967297453184807
cg23084986	NA	NA	10757	0.302	0.7629	---+++-++-+-+	0	10.465	12	0.5753	cg23084986	37	1	28917964	RAB42	0.967297453184807
cg07372659	NA	NA	10751	-0.302	0.7629	+---+-+++--+-	24.4	15.864	12	0.1976	cg07372659	37	6	20866952	CDKAL1	0.967297453184807
cg15274983	NA	NA	10756	-0.302	0.7629	++-+---++-+--	0	5.568	12	0.9363	cg15274983	37	20	35492108	C20orf117	0.967297453184807
cg22563103	NA	NA	10757	0.302	0.7629	+-+-+-++----+	0	11.869	12	0.4563	cg22563103	37	19	57133076	ZNF71	0.967297453184807
cg07745373	NA	NA	10757	0.302	0.7629	+----+++-+--+	46.5	22.443	12	0.03284	cg07745373	37	11	58941415	DTX4	0.967297453184807
cg24271203	NA	NA	10755	0.302	0.7629	-+-+--+-+--+-	2.3	12.281	12	0.4234	cg24271203	37	12	122658897	IL31;LRRC43	0.967297453184807
cg10546176	NA	NA	10756	0.302	0.7629	+++----++---+	0	8.572	12	0.739	cg10546176	37	5	34929404	DNAJC21;DNAJC21	0.967297453184807
cg16522412	NA	NA	10757	-0.302	0.7629	--++++-+--+--	18.5	14.716	12	0.2574	cg16522412	37	13	33926811		0.967297453184807
cg05281506	NA	NA	10754	0.302	0.7629	++---+--+--++	0	7.441	12	0.8271	cg05281506	37	4	72052869	SLC4A4;SLC4A4	0.967297453184807
cg03354771	NA	NA	10757	-0.302	0.7629	--++-++-+++-+	0	6.37	12	0.8963	cg03354771	37	6	36646473	CDKN1A;CDKN1A;CDKN1A	0.967297453184807
cg11784578	NA	NA	10755	-0.302	0.7629	+-+++-++----+	22.9	15.561	12	0.2122	cg11784578	37	4	185361148	IRF2	0.967297453184807
cg00418163	NA	NA	10756	0.302	0.7629	-+++--++-++--	31.7	17.576	12	0.1292	cg00418163	37	12	83476631	TMTC2	0.967297453184807
cg14233295	NA	NA	10026	0.302	0.7629	+++++--?+--+-	0	7.519	11	0.7557	cg14233295	37	8	142517186	FLJ43860	0.967297453184807
cg00364016	NA	NA	10755	-0.302	0.7629	-++-++-++++--	32.5	17.773	12	0.1228	cg00364016	37	6	10113648		0.967297453184807
cg10241776	NA	NA	10377	0.302	0.7629	----+?++--+++	23	14.286	11	0.2176	cg10241776	37	4	169137968	DDX60	0.967297453184807
cg26449074	NA	NA	10755	-0.302	0.7629	-+--++--++---	0	10.474	12	0.5745	cg26449074	37	2	187351671	ZC3H15	0.967297453184807
cg26613239	NA	NA	10754	0.302	0.7629	+-----+++--+-	2.5	12.307	12	0.4214	cg26613239	37	16	30097335	TBX6	0.967297453184807
cg04916802	NA	NA	10756	0.302	0.7629	-+-+---+++--+	6.7	12.868	12	0.3787	cg04916802	37	13	36052985	MIR548F5;NBEA	0.967297453184807
cg20268522	NA	NA	10757	-0.302	0.7629	-+++++---+---	0	8.384	12	0.7545	cg20268522	37	11	112832152	NCAM1;NCAM1;NCAM1;NCAM1;NCAM1;NCAM1	0.967297453184807
cg02964385	NA	NA	10757	-0.302	0.7629	+--+---++---+	0	8.287	12	0.7623	cg02964385	37	6	36515676	STK38	0.967297453184807
cg16551481	NA	NA	10757	-0.302	0.7629	+-+-+--+-+++-	54.4	26.338	12	0.009612	cg16551481	37	13	114292663	TFDP1;TFDP1	0.967297453184807
cg03913921	NA	NA	10757	-0.302	0.7629	--+++++--++-+	34.1	18.203	12	0.1097	cg03913921	37	7	120496827	TSPAN12	0.967297453184807
cg05205842	NA	NA	10746	-0.302	0.7629	+--+--++---++	0	3.777	12	0.9871	cg05205842	37	4	38673130	KLF3	0.967297453184807
cg01766943	NA	NA	10756	0.302	0.7629	+++--+-++++--	29.9	17.12	12	0.1451	cg01766943	37	2	54829624	SPTBN1;SPTBN1	0.967297453184807
cg19319067	NA	NA	10757	-0.302	0.7629	++-++++----+-	0	7.802	12	0.8004	cg19319067	37	11	63783359	MACROD1	0.967297453184807
cg22692545	NA	NA	10757	0.302	0.763	+--+--++----+	42.4	20.832	12	0.05289	cg22692545	37	10	6185933	PFKFB3	0.967297453184807
cg03505501	NA	NA	10754	-0.302	0.763	+----+----+++	0	10.166	12	0.6014	cg03505501	37	11	115371789	CADM1;CADM1	0.967297453184807
cg12043145	NA	NA	10756	0.302	0.763	++--+--++-+--	17.5	14.552	12	0.2668	cg12043145	37	14	97205952		0.967297453184807
cg22653140	NA	NA	10751	-0.302	0.763	-+----+++-+++	0.4	12.049	12	0.4417	cg22653140	37	10	81214225		0.967297453184807
cg09716545	NA	NA	10756	0.301	0.763	-++-+-+++-+--	0	9.448	12	0.6643	cg09716545	37	20	60448883	CDH4	0.967297453184807
cg17240836	NA	NA	10757	-0.302	0.763	++---++-+-+--	5.3	12.677	12	0.3929	cg17240836	37	9	115480324	C9orf80;C9orf80	0.967297453184807
cg07008946	NA	NA	10752	-0.302	0.763	-+++-+---+++-	0	7.551	12	0.8192	cg07008946	37	3	42632581	SS18L2	0.967297453184807
cg13463639	NA	NA	10756	0.302	0.763	---+-+-+--+-+	9.3	13.226	12	0.3528	cg13463639	37	11	417907	SIGIRR;SIGIRR	0.967297453184807
cg27390009	NA	NA	10752	0.302	0.763	-++-++++---++	16.3	14.335	12	0.2798	cg27390009	37	17	18150501	FLII	0.967297453184807
cg14916095	NA	NA	10751	-0.302	0.763	+--+++-++-++-	0	5.929	12	0.9196	cg14916095	37	14	52118110	FRMD6;FRMD6	0.967297453184807
cg26188784	NA	NA	10019	-0.302	0.763	-+-+++-?--+--	0	10.604	11	0.477	cg26188784	37	1	85039967	CTBS	0.967297453184807
cg21679169	NA	NA	10755	-0.301	0.763	++-----++--+-	0	6.037	12	0.9142	cg21679169	37	1	150518766		0.967297453184807
cg02025656	NA	NA	10756	0.302	0.763	+-++---+++---	0	6.071	12	0.9124	cg02025656	37	7	668612	PRKAR1B;PRKAR1B;PRKAR1B;PRKAR1B;PRKAR1B;PRKAR1B	0.967297453184807
cg26041232	NA	NA	10757	0.302	0.763	-+--+----+-++	2.6	12.316	12	0.4207	cg26041232	37	11	123448162	GRAMD1B	0.967297453184807
cg23579205	NA	NA	10757	-0.302	0.763	--+++---+++-+	0	7.915	12	0.7917	cg23579205	37	2	131148763		0.967297453184807
cg03173974	NA	NA	10748	0.302	0.763	+---+-+++-+--	0	4.767	12	0.9653	cg03173974	37	6	10722280	TMEM14C;TMEM14C	0.967297453184807
cg21379458	NA	NA	10748	-0.302	0.763	-++---+-++---	0	11.494	12	0.4871	cg21379458	37	12	13651438		0.967297453184807
cg12090413	NA	NA	10754	-0.302	0.763	-+---++-+-+--	0	9.937	12	0.6215	cg12090413	37	18	47807928	MBD1;MBD1;MBD1;MBD1;MBD1;MBD1;MBD1;MBD1;MBD1;MBD1	0.967297453184807
cg19820070	NA	NA	10754	-0.302	0.763	------+-++--+	0	7.831	12	0.7982	cg19820070	37	3	48595777		0.967297453184807
cg12065616	NA	NA	10757	0.302	0.763	+-+----++-+-+	0	10	12	0.6159	cg12065616	37	12	94954828		0.967297453184807
cg06132455	NA	NA	10757	0.302	0.763	-----+++++-+-	0	9.982	12	0.6175	cg06132455	37	22	19839565	C22orf29;GNB1L	0.967297453184807
cg01232726	NA	NA	10756	0.301	0.763	+--+++-+--++-	4	12.505	12	0.406	cg01232726	37	11	113576693	TMPRSS5	0.967297453184807
cg06105987	NA	NA	10756	-0.302	0.763	+-++--+++-+--	30.3	17.222	12	0.1414	cg06105987	37	7	151483394	PRKAG2;PRKAG2	0.967297453184807
cg19956147	NA	NA	10754	-0.302	0.763	---+++-++----	45.7	22.101	12	0.0364	cg19956147	37	17	800431	NXN	0.967297453184807
cg04709655	NA	NA	10757	0.302	0.763	+++++++--+---	0	6.619	12	0.8817	cg04709655	37	2	122513098	TSN	0.967297453184807
cg17557284	NA	NA	10749	0.302	0.763	+-++-+++++--+	0	5.516	12	0.9385	cg17557284	37	3	93865479		0.967297453184807
cg26987179	NA	NA	10755	0.302	0.763	++++-+---+-+-	18.9	14.79	12	0.2531	cg26987179	37	17	40307119	RAB5C;RAB5C	0.967297453184807
cg05035892	NA	NA	10727	-0.302	0.763	+--++++------	0	7.623	12	0.8138	cg05035892	37	6	25992641		0.967297453184807
cg11147866	NA	NA	10755	-0.302	0.763	-++----+++-+-	48.3	23.197	12	0.0261	cg11147866	37	15	68835517		0.967297453184807
cg05880577	NA	NA	10754	0.302	0.763	-++---+--+--+	0	6.695	12	0.8771	cg05880577	37	1	212783085	ATF3;ATF3;ATF3	0.967297453184807
cg08848643	NA	NA	10756	0.302	0.763	---+++-+++-+-	20.5	15.087	12	0.2367	cg08848643	37	16	50745102	NOD2	0.967297453184807
cg16797244	NA	NA	10755	-0.301	0.763	+-+++++-+----	49.2	23.602	12	0.02303	cg16797244	37	6	12013002	HIVEP1	0.967297453184807
cg16321301	NA	NA	10757	0.302	0.763	++++-+-++---+	5.5	12.701	12	0.3912	cg16321301	37	5	1083885	SLC12A7	0.967297453184807
cg09397460	NA	NA	10756	0.302	0.763	-+-+-++-+----	0	11.585	12	0.4796	cg09397460	37	17	64827581		0.967297453184807
cg18872426	NA	NA	10754	-0.302	0.763	---+--+++-+-+	13.4	13.86	12	0.3097	cg18872426	37	19	38874037	PSMD8	0.967297453184807
cg05017015	NA	NA	10757	-0.302	0.763	++++-----+-+-	0	8.488	12	0.7459	cg05017015	37	14	24584313	DCAF11;DCAF11;DCAF11;DCAF11;DCAF11;DCAF11	0.967297453184807
cg24030232	NA	NA	10756	-0.302	0.763	-++++--++--+-	3.2	12.399	12	0.4142	cg24030232	37	5	5252567	ADAMTS16	0.967297453184807
cg05505763	NA	NA	10753	0.302	0.763	--+++-++-+---	0	9.927	12	0.6224	cg05505763	37	13	103020269	FGF14	0.967297453184807
cg18530956	NA	NA	10753	0.302	0.763	+-+++-+-+-++-	22	15.393	12	0.2207	cg18530956	37	13	100544747	CLYBL	0.967297453184807
cg26137417	NA	NA	10754	0.302	0.763	-+---+-+++++-	10.2	13.361	12	0.3434	cg26137417	37	6	31747041	VARS	0.967297453184807
cg00445518	NA	NA	10756	0.302	0.763	+-+++--+++-+-	0	5.482	12	0.9399	cg00445518	37	19	45888783	PPP1R13L;PPP1R13L	0.967297453184807
cg10631471	NA	NA	10744	-0.302	0.763	--+----++-+++	33.2	17.959	12	0.117	cg10631471	37	16	48279243	LONP2	0.967297453184807
cg20078466	NA	NA	10756	0.302	0.763	-+-++++-+----	0	11.555	12	0.4821	cg20078466	37	7	50344331	IKZF1	0.967297453184807
cg03604424	NA	NA	10756	-0.302	0.763	+--+-+-+----+	0	8.424	12	0.7512	cg03604424	37	5	14171590	TRIO	0.967297453184807
cg16626731	NA	NA	10023	-0.302	0.763	+---+++?+++-+	4.2	11.481	11	0.4039	cg16626731	37	16	89115733		0.967297453184807
cg08921300	NA	NA	10737	0.302	0.763	--+-+-++++--+	12.2	13.661	12	0.3229	cg08921300	37	1	210534820	HHAT;HHAT;HHAT;HHAT;HHAT;HHAT	0.967297453184807
cg21201448	NA	NA	10757	0.302	0.763	++--++-+---+-	41.1	20.359	12	0.06058	cg21201448	37	9	35077040	FANCG	0.967297453184807
cg00147095	NA	NA	10756	-0.301	0.7631	-++----++-++-	48.3	23.194	12	0.02613	cg00147095	37	1	154941277	SHC1;SHC1;SHC1;SHC1	0.967313901825223
cg10124201	NA	NA	10756	0.301	0.7631	-+-+++++-+++-	0	8.708	12	0.7276	cg10124201	37	2	198650752	BOLL;BOLL;BOLL	0.967313901825223
cg01204655	NA	NA	10756	-0.301	0.7631	+++--+--++-+-	13.3	13.838	12	0.3112	cg01204655	37	5	156692969	CYFIP2;CYFIP2	0.967313901825223
cg01146980	NA	NA	10743	-0.301	0.7631	-+-+++----+-+	5.8	12.734	12	0.3887	cg01146980	37	5	34930244	DNAJC21;DNAJC21	0.967313901825223
cg06240173	NA	NA	10755	0.301	0.7631	+++--+---+++-	15.8	14.246	12	0.2853	cg06240173	37	15	63449105	RPS27L	0.967313901825223
cg13464995	NA	NA	10757	0.301	0.7631	-+--+++-+-+++	0	11.762	12	0.465	cg13464995	37	6	168454079		0.967313901825223
cg02474625	NA	NA	10757	0.301	0.7631	+-+----+----+	51	24.488	12	0.01745	cg02474625	37	11	103197069	DYNC2H1;DYNC2H1	0.967313901825223
cg12506165	NA	NA	10756	0.301	0.7631	-++++++--+---	0	8.264	12	0.7642	cg12506165	37	12	116997072	MAP1LC3B2	0.967313901825223
cg17380795	NA	NA	10753	-0.301	0.7631	--++--++-+---	45.1	21.854	12	0.03919	cg17380795	37	3	122379686		0.967313901825223
cg09870200	NA	NA	10753	-0.301	0.7631	-++-+++++-+--	0	6.503	12	0.8887	cg09870200	37	20	20087610	C20orf26;C20orf26	0.967313901825223
cg07595113	NA	NA	10755	0.301	0.7631	+-+++++-+---+	10.9	13.464	12	0.3362	cg07595113	37	8	67525279	MYBL1;MYBL1;MYBL1;MYBL1	0.967313901825223
cg14023367	NA	NA	10757	0.301	0.7631	++--+--+--+++	19.1	14.834	12	0.2506	cg14023367	37	9	4744503		0.967313901825223
cg21271961	NA	NA	10026	0.301	0.7631	-+++-+-?-+---	25	14.674	11	0.1979	cg21271961	37	1	95285780	SLC44A3;SLC44A3	0.967313901825223
cg05545672	NA	NA	10756	0.301	0.7631	-+++-+--+++-+	0	6.944	12	0.8613	cg05545672	37	5	170739541		0.967313901825223
cg05716671	NA	NA	10756	0.301	0.7631	-+--++-++---+	57.2	28.029	12	0.005478	cg05716671	37	3	147131069	ZIC1	0.967313901825223
cg20201675	NA	NA	10755	0.301	0.7631	--++-+-+++-++	24.6	15.914	12	0.1952	cg20201675	37	6	112230657		0.967313901825223
cg22869944	NA	NA	10095	0.301	0.7631	-++?---+++-+-	50.2	22.072	11	0.02382	cg22869944	37	8	117949637	C8orf85	0.967313901825223
cg19672546	NA	NA	10757	-0.301	0.7631	--++-+-+--+-+	41.8	20.617	12	0.05628	cg19672546	37	8	145025123	PLEC1;PLEC1;PLEC1;PLEC1	0.967313901825223
cg25244476	NA	NA	10745	-0.301	0.7631	--+-+++---+-+	42.3	20.794	12	0.05348	cg25244476	37	11	128418692	ETS1	0.967313901825223
cg17143179	NA	NA	10757	-0.301	0.7631	-+++-++-----+	0	7.439	12	0.8273	cg17143179	37	6	106546824	PRDM1;PRDM1;PRDM1	0.967313901825223
cg16117472	NA	NA	10753	-0.301	0.7631	-+++-----++--	6.7	12.868	12	0.3787	cg16117472	37	20	45338396	SLC2A10	0.967313901825223
cg17416338	NA	NA	10754	0.301	0.7631	+-++++------+	34.6	18.356	12	0.1053	cg17416338	37	19	5074717	KDM4B	0.967313901825223
cg16762085	NA	NA	10754	-0.301	0.7631	++-----+-++-+	12.1	13.645	12	0.324	cg16762085	37	7	158551108	ESYT2	0.967313901825223
cg09331127	NA	NA	10752	-0.301	0.7631	+--+-----+-++	0	11.227	12	0.5095	cg09331127	37	22	41487734	EP300;MIR1281	0.967313901825223
cg07107113	NA	NA	10746	-0.301	0.7631	----+---+---+	17	14.461	12	0.2722	cg07107113	37	1	16087752	FBLIM1	0.967313901825223
cg13747236	NA	NA	10753	-0.301	0.7631	--+--++++-+-+	0	10.86	12	0.5409	cg13747236	37	9	134433489		0.967313901825223
cg08346074	NA	NA	10757	0.301	0.7631	-+---++--+-++	0	11.001	12	0.5288	cg08346074	37	5	75013329	C5orf37	0.967313901825223
cg10173787	NA	NA	10756	-0.301	0.7631	-+-----++--++	25.3	16.059	12	0.1885	cg10173787	37	2	241567363	GPR35	0.967313901825223
cg06025216	NA	NA	10757	-0.301	0.7631	-++-+--+--+++	5.5	12.694	12	0.3917	cg06025216	37	16	4164891	ADCY9	0.967313901825223
cg04220541	NA	NA	10002	0.301	0.7631	+--+--+?---++	0	8.682	11	0.6512	cg04220541	37	8	48172992	KIAA0146	0.967313901825223
cg00110769	NA	NA	10368	0.301	0.7631	-+--+?+++--+-	34.5	16.786	11	0.1144	cg00110769	37	1	110122089	GNAI3	0.967313901825223
cg07897193	NA	NA	10756	0.301	0.7631	-+-+--+-++++-	55.1	26.724	12	0.008466	cg07897193	37	2	46926272	SOCS5;SOCS5	0.967313901825223
cg03710364	NA	NA	10751	-0.301	0.7631	--++++--+---+	28.5	16.782	12	0.158	cg03710364	37	10	130829895		0.967313901825223
cg12924573	NA	NA	10755	0.301	0.7631	-+----+-+--++	37.4	19.182	12	0.08422	cg12924573	37	6	139167770	ECT2L	0.967313901825223
cg24002003	NA	NA	10757	0.301	0.7632	-+-----+-+-+-	0	11.635	12	0.4754	cg24002003	37	15	101668143		0.967320614139549
cg04834825	NA	NA	10757	0.301	0.7632	-+----++-+-++	0	6.852	12	0.8673	cg04834825	37	18	74091691	ZNF516	0.967320614139549
cg06432119	NA	NA	10756	-0.301	0.7632	-+++-+---++++	22.8	15.546	12	0.2129	cg06432119	37	11	281516	NLRP6	0.967320614139549
cg25382108	NA	NA	10757	-0.301	0.7632	+++-+--++--++	0	11.649	12	0.4743	cg25382108	37	6	125886483		0.967320614139549
cg26674445	NA	NA	10755	-0.301	0.7632	---+--++++-+-	0	10.844	12	0.5423	cg26674445	37	15	53726532		0.967320614139549
cg10810394	NA	NA	10726	0.301	0.7632	+++-----+----	0	7.485	12	0.824	cg10810394	37	19	12886980	HOOK2;HOOK2	0.967320614139549
cg10635194	NA	NA	10501	0.301	0.7632	-+-+++++++?--	0	10.116	11	0.52	cg10635194	37	1	112531975	KCND3;KCND3	0.967320614139549
cg08642843	NA	NA	10755	0.301	0.7632	+-++++++-+---	26.6	16.344	12	0.176	cg08642843	37	10	134303159		0.967320614139549
cg17902551	NA	NA	10757	0.301	0.7632	++++++---+-+-	0	11.619	12	0.4768	cg17902551	37	12	2801061	CACNA1C;CACNA1C;CACNA1C;CACNA1C;CACNA1C;CACNA1C;CACNA1C;CACNA1C;CACNA1C;CACNA1C;CACNA1C;CACNA1C;CACNA1C;CACNA1C;CACNA1C;CACNA1C;CACNA1C;CACNA1C;CACNA1C;CACNA1C;CACNA1C;CACNA1C;CACNA1C	0.967320614139549
cg04759187	NA	NA	10097	0.301	0.7632	--+?+-+-++---	3.6	11.415	11	0.4092	cg04759187	37	10	548964	DIP2C	0.967320614139549
cg19047707	NA	NA	10754	-0.301	0.7632	-++++----++-+	29	16.906	12	0.1532	cg19047707	37	2	233351525	ECEL1	0.967320614139549
cg05661149	NA	NA	10757	0.301	0.7632	+-+++--+++-+-	0	7.676	12	0.8099	cg05661149	37	5	34673551	RAI14;RAI14;RAI14	0.967320614139549
cg08013331	NA	NA	10754	-0.301	0.7632	+-+-+--+---+-	0	4.566	12	0.9709	cg08013331	37	12	56040208		0.967320614139549
cg24050047	NA	NA	10755	-0.301	0.7632	-++---+++--+-	7.8	13.016	12	0.3679	cg24050047	37	7	33767686		0.967320614139549
cg09022325	NA	NA	10755	-0.301	0.7632	-+------+--++	0	9.763	12	0.6368	cg09022325	37	2	1796228	MYT1L	0.967320614139549
cg23006519	NA	NA	10757	-0.301	0.7632	+--+---+--+--	31.9	17.633	12	0.1273	cg23006519	37	2	121223740	LOC84931	0.967320614139549
cg01971755	NA	NA	10756	-0.301	0.7632	-+--+---+---+	0	8.683	12	0.7298	cg01971755	37	1	200967863	KIF21B	0.967320614139549
cg16449489	NA	NA	10376	-0.301	0.7632	+++-+?+-++---	43.5	19.459	11	0.05334	cg16449489	37	10	125807047	CHST15	0.967320614139549
cg26802256	NA	NA	10755	-0.301	0.7632	+-++-+-+-+--+	0	8.263	12	0.7643	cg26802256	37	7	4652765		0.967320614139549
cg10636246	NA	NA	10746	-0.301	0.7632	--+-++-----+-	0	6.048	12	0.9136	cg10636246	37	1	159046973	AIM2	0.967320614139549
cg23570590	NA	NA	10755	-0.301	0.7632	-+--+-+++---+	49.1	23.578	12	0.0232	cg23570590	37	1	205425148		0.967320614139549
cg23051123	NA	NA	10756	-0.301	0.7632	+-+---+-+++--	31.2	17.448	12	0.1335	cg23051123	37	1	226132841		0.967320614139549
cg21919136	NA	NA	10027	0.301	0.7632	+-++--+?-++--	0	9.968	11	0.5332	cg21919136	37	3	190040243	CLDN1	0.967320614139549
cg12986628	NA	NA	10753	-0.301	0.7632	++---++++--+-	0	10.76	12	0.5496	cg12986628	37	11	119204915	RNF26	0.967320614139549
cg26266931	NA	NA	10749	0.301	0.7632	+++-+--++++--	5.4	12.685	12	0.3923	cg26266931	37	19	46088069	OPA3;OPA3;OPA3;OPA3	0.967320614139549
cg27237508	NA	NA	10757	0.301	0.7632	-----+--+++-+	0	4.025	12	0.983	cg27237508	37	15	29864169	FAM189A1	0.967320614139549
cg12821546	NA	NA	10729	0.301	0.7632	-++++++--+---	19.5	14.907	12	0.2466	cg12821546	37	22	41601310	L3MBTL2	0.967320614139549
cg07624224	NA	NA	10027	0.301	0.7632	+++-+--?++++-	2.5	11.279	11	0.4202	cg07624224	37	18	11879979	GNAL;GNAL;GNAL	0.967320614139549
cg18722919	NA	NA	10756	0.301	0.7632	--++--+++-+--	0	7.032	12	0.8555	cg18722919	37	20	13619583	TASP1	0.967320614139549
cg01585703	NA	NA	10755	-0.301	0.7632	+++-+---+---+	46.9	22.582	12	0.03149	cg01585703	37	15	40074646	FSIP1	0.967320614139549
cg10791884	NA	NA	10750	-0.301	0.7632	--+-+-+----++	0	7.079	12	0.8523	cg10791884	37	8	69879951		0.967320614139549
cg10999867	NA	NA	10757	0.301	0.7632	+-++++---+-+-	36.8	19.001	12	0.08851	cg10999867	37	6	114292751	HDAC2	0.967320614139549
cg22465238	NA	NA	10756	0.301	0.7632	+--+-+---++++	0	9.156	12	0.6896	cg22465238	37	3	183966982	ALG3;ALG3;ALG3;ALG3;ECE2;ECE2	0.967320614139549
cg04514981	NA	NA	10753	-0.301	0.7632	+-++-++-----+	0	10.782	12	0.5477	cg04514981	37	18	33077497	INO80C;INO80C	0.967320614139549
cg06212175	NA	NA	10755	-0.301	0.7632	+---++-+--+-+	50.3	24.132	12	0.01952	cg06212175	37	16	7137026	A2BP1;A2BP1;A2BP1	0.967320614139549
cg14794480	NA	NA	10757	-0.301	0.7632	-+++---+++-+-	38.6	19.535	12	0.07641	cg14794480	37	17	14367085		0.967320614139549
cg27507254	NA	NA	10753	-0.301	0.7632	--++---+-+-+-	37.5	19.214	12	0.08349	cg27507254	37	1	43206037	CLDN19;CLDN19	0.967320614139549
cg10204320	NA	NA	10757	0.301	0.7633	++++--+-----+	0	9.467	12	0.6626	cg10204320	37	1	32708276	MTMR9L	0.967348324467111
cg12984580	NA	NA	10732	-0.301	0.7633	---+-++-+-+--	0	9.817	12	0.632	cg12984580	37	8	11549859		0.967348324467111
cg21388327	NA	NA	10756	0.301	0.7633	++-+++--+++--	1.9	12.23	12	0.4274	cg21388327	37	1	22351548	HSPC157;HSPC157	0.967348324467111
cg15447787	NA	NA	10757	-0.301	0.7633	--++-+-++-+-+	36.8	18.978	12	0.08905	cg15447787	37	15	29967531		0.967348324467111
cg26670450	NA	NA	10752	-0.301	0.7633	++++++--+--+-	0	9.008	12	0.7022	cg26670450	37	1	169862883	SCYL3;SCYL3	0.967348324467111
cg00586365	NA	NA	10745	0.301	0.7633	+---++-++++--	0	7.769	12	0.8029	cg00586365	37	5	132948251	FSTL4	0.967348324467111
cg12809655	NA	NA	10757	-0.301	0.7633	-+++---++---+	0	11.851	12	0.4578	cg12809655	37	11	116382674		0.967348324467111
cg13405783	NA	NA	10756	0.301	0.7633	+-+-+++--++-+	30.7	17.325	12	0.1378	cg13405783	37	8	54164296	OPRK1	0.967348324467111
cg06144088	NA	NA	10757	0.301	0.7633	+--+---+--+-+	0	9.979	12	0.6178	cg06144088	37	6	111994010	FYN;FYN;FYN	0.967348324467111
cg21054655	NA	NA	10757	0.301	0.7633	-+-+-++++--+-	52.1	25.031	12	0.01468	cg21054655	37	8	22064991	BMP1	0.967348324467111
cg17041438	NA	NA	10096	-0.301	0.7633	-+-?--+---++-	0	9.044	11	0.6179	cg17041438	37	5	80601538	ZCCHC9;RNU5E;RNU5D;ZCCHC9;ZCCHC9	0.967348324467111
cg14524579	NA	NA	10756	0.301	0.7633	+---+-++----+	31.5	17.511	12	0.1314	cg14524579	37	19	1220815	STK11	0.967348324467111
cg07670736	NA	NA	10756	0.301	0.7633	+-++-+++--+++	32.9	17.88	12	0.1194	cg07670736	37	1	95537846	ALG14	0.967348324467111
cg02562122	NA	NA	10026	-0.301	0.7633	-++++--?++---	35	16.935	11	0.1098	cg02562122	37	7	150755221	CDK5;SLC4A2;CDK5	0.967348324467111
cg15659911	NA	NA	10746	-0.301	0.7633	+--+---++-+-+	14.2	13.986	12	0.3016	cg15659911	37	12	13431373		0.967348324467111
cg04321497	NA	NA	10755	0.301	0.7633	----++--+-+++	14.4	14.012	12	0.2999	cg04321497	37	2	179391695	TTN;TTN;TTN;MIR548N;TTN	0.967348324467111
cg05995460	NA	NA	10753	-0.301	0.7633	-+-----++-+-+	0	8.495	12	0.7454	cg05995460	37	4	724723	PCGF3	0.967348324467111
cg04801704	NA	NA	10750	-0.301	0.7633	-----++-++++-	10.3	13.383	12	0.3418	cg04801704	37	10	98145598	TLL2	0.967348324467111
cg11814672	NA	NA	10753	-0.301	0.7633	--+--++++--+-	31.8	17.584	12	0.1289	cg11814672	37	4	74600153		0.967348324467111
cg09739850	NA	NA	10092	0.301	0.7633	+--?--++-++++	31.5	16.068	11	0.1386	cg09739850	37	5	175545977		0.967348324467111
cg25023198	NA	NA	10755	-0.301	0.7633	+--++--+++--+	12.4	13.694	12	0.3207	cg25023198	37	17	78323292	RNF213	0.967348324467111
cg26781392	NA	NA	10755	-0.301	0.7633	+---+-++---++	32.3	17.73	12	0.1241	cg26781392	37	6	126984891		0.967348324467111
cg18171392	NA	NA	10756	0.301	0.7633	++++++------+	0	7.156	12	0.8471	cg18171392	37	22	24938255	C22orf13	0.967348324467111
cg00190319	NA	NA	10754	-0.301	0.7633	+--+-+-++++--	14.3	13.997	12	0.3009	cg00190319	37	3	47462780	SCAP	0.967348324467111
cg11588844	NA	NA	10757	0.301	0.7634	-----+----+++	29.6	17.034	12	0.1483	cg11588844	37	2	11133327		0.967348324467111
cg11992599	NA	NA	10027	0.301	0.7634	+++---+?---+-	56.2	25.122	11	0.008748	cg11992599	37	14	102101595		0.967348324467111
cg00830283	NA	NA	10755	-0.301	0.7634	----++-+--+--	0	10.379	12	0.5828	cg00830283	37	1	145743676	PDZK1	0.967348324467111
cg08714586	NA	NA	10514	-0.301	0.7634	+---+-+-++?--	0	5.063	11	0.9281	cg08714586	37	11	110166618	RDX	0.967348324467111
cg26407544	NA	NA	10757	0.301	0.7634	-+-++-+++++--	0	6.575	12	0.8844	cg26407544	37	1	20945355	CDA	0.967348324467111
cg20559537	NA	NA	10756	-0.301	0.7634	+--+---++-+--	20.2	15.035	12	0.2395	cg20559537	37	5	177539937	N4BP3	0.967348324467111
cg19758837	NA	NA	10756	-0.301	0.7634	+--+-+++-++--	0	8.633	12	0.7339	cg19758837	37	10	50829959	CHAT;CHAT;CHAT;CHAT;CHAT;CHAT;CHAT	0.967348324467111
cg06333492	NA	NA	10756	0.301	0.7634	-++-+--++---+	0	9.855	12	0.6287	cg06333492	37	15	65903461	C15orf44;C15orf44;C15orf44	0.967348324467111
cg17790159	NA	NA	10736	-0.301	0.7634	-+-+--+-+-++-	0	10.913	12	0.5364	cg17790159	37	6	33133083	COL11A2;COL11A2;COL11A2	0.967348324467111
cg12869679	NA	NA	10754	-0.301	0.7634	-+--++-+---++	57.1	27.973	12	0.005582	cg12869679	37	8	142898524		0.967348324467111
cg22619810	NA	NA	10752	0.301	0.7634	+-+--+-+-+++-	0	7.834	12	0.798	cg22619810	37	11	63679637	RCOR2	0.967348324467111
cg14608758	NA	NA	10732	0.301	0.7634	--+-++-++-+--	0	11.504	12	0.4863	cg14608758	37	19	34298210	KCTD15;KCTD15;KCTD15	0.967348324467111
cg01560493	NA	NA	10757	-0.301	0.7634	-+++-----+--+	0.8	12.098	12	0.4379	cg01560493	37	5	109024808	MAN2A1	0.967348324467111
cg14120583	NA	NA	10752	0.301	0.7634	-+++-----++++	0	4.175	12	0.9801	cg14120583	37	19	453860	SHC2	0.967348324467111
cg00151676	NA	NA	10488	-0.301	0.7634	+--++--+++?-+	60.5	27.819	11	0.003451	cg00151676	37	1	1525452		0.967348324467111
cg05905731	NA	NA	10751	-0.301	0.7634	+---++++--++-	0	7.305	12	0.8368	cg05905731	37	16	85485785		0.967348324467111
cg18064655	NA	NA	10757	-0.301	0.7634	---++-+--+-++	50.5	24.222	12	0.01897	cg18064655	37	19	3985414	EEF2;EEF2	0.967348324467111
cg19110523	NA	NA	10757	0.301	0.7634	--++-++-++++-	0	9.242	12	0.6821	cg19110523	37	5	148206224	ADRB2;ADRB2	0.967348324467111
cg11155036	NA	NA	10025	-0.301	0.7634	--+-++-?-+-+-	0	8.103	11	0.704	cg11155036	37	1	46267883	MAST2	0.967348324467111
cg17467898	NA	NA	10752	0.301	0.7634	--+++-----+-+	0	10.053	12	0.6114	cg17467898	37	7	2289054	NUDT1;NUDT1;NUDT1;NUDT1;NUDT1;NUDT1;NUDT1	0.967348324467111
cg21064939	NA	NA	10757	-0.301	0.7634	+-+-+++----+-	10	13.34	12	0.3448	cg21064939	37	6	134496060	SGK1;SGK1;SGK1;SGK1	0.967348324467111
cg26931960	NA	NA	10747	-0.301	0.7634	+-++-++++----	0	10.731	12	0.5521	cg26931960	37	1	235530614	TBCE;TBCE	0.967348324467111
cg18086475	NA	NA	10757	-0.301	0.7634	++--+-++--+--	0	3.634	12	0.9892	cg18086475	37	3	12543311	TSEN2;TSEN2;TSEN2;TSEN2;TSEN2	0.967348324467111
cg05039004	NA	NA	10747	0.301	0.7634	+-+++-+---+--	0	7.272	12	0.8391	cg05039004	37	1	29586299	PTPRU;PTPRU;PTPRU	0.967348324467111
cg01557907	NA	NA	10753	0.301	0.7634	--+++--+---+-	44.2	21.524	12	0.04321	cg01557907	37	4	3433109	RGS12;RGS12;RGS12	0.967348324467111
cg18142730	NA	NA	10755	0.301	0.7634	+-+-+--+++-++	0	9.89	12	0.6256	cg18142730	37	15	48034358	SEMA6D;SEMA6D;SEMA6D;SEMA6D;SEMA6D;SEMA6D	0.967348324467111
cg15718287	NA	NA	10749	0.301	0.7634	-++---+++-++-	12.2	13.669	12	0.3223	cg15718287	37	13	36702658	DCLK1	0.967348324467111
cg16456503	NA	NA	10757	0.301	0.7634	+-+----++-+++	0	8.298	12	0.7615	cg16456503	37	16	67943052	PSKH1	0.967348324467111
cg20039387	NA	NA	10757	0.301	0.7634	-++++++--+---	6.6	12.854	12	0.3797	cg20039387	37	4	129730778	PHF17;PHF17;PHF17;PHF17	0.967348324467111
cg13209892	NA	NA	10757	0.301	0.7634	+-+--+++--+++	0	7.862	12	0.7958	cg13209892	37	8	19174316	SH2D4A	0.967348324467111
cg00437239	NA	NA	10093	-0.301	0.7634	-+-?+-+-+-++-	51	22.441	11	0.02117	cg00437239	37	6	28173238		0.967348324467111
cg27611699	NA	NA	10756	0.301	0.7634	-++-+++-+-++-	0	7.627	12	0.8136	cg27611699	37	3	193189809	ATP13A4	0.967348324467111
cg02768912	NA	NA	10757	-0.301	0.7634	++-+++++--+--	26.5	16.33	12	0.1766	cg02768912	37	1	2216264	SKI	0.967348324467111
cg13653802	NA	NA	10757	0.301	0.7634	+++-+--++-++-	0	10.044	12	0.6121	cg13653802	37	10	69527422		0.967348324467111
cg10678459	NA	NA	10757	0.301	0.7634	++---+-+--+++	17.5	14.548	12	0.2671	cg10678459	37	11	2465103	KCNQ1	0.967348324467111
cg17017596	NA	NA	10756	0.301	0.7634	--++++-+--+-+	0	11.578	12	0.4802	cg17017596	37	1	162348802	C1orf226	0.967348324467111
cg01062116	NA	NA	10755	0.301	0.7634	-+-+---+++-+-	22.5	15.488	12	0.2158	cg01062116	37	1	3352435	PRDM16;PRDM16	0.967348324467111
cg12153755	NA	NA	10751	-0.301	0.7634	+-+++-+++-+--	13.7	13.901	12	0.3071	cg12153755	37	5	141062571	ARAP3	0.967348324467111
cg22212238	NA	NA	10756	0.301	0.7634	++---+-+-+-++	0	8.477	12	0.7468	cg22212238	37	10	64577584	EGR2;EGR2;EGR2;EGR2	0.967348324467111
cg23343106	NA	NA	10745	-0.301	0.7634	++++-+--+++-+	0	5.014	12	0.9575	cg23343106	37	19	34175233	CHST8;CHST8;CHST8	0.967348324467111
cg03498773	NA	NA	10755	0.301	0.7634	++++++----+-+	27.8	16.626	12	0.1642	cg03498773	37	9	115248729	KIAA1958	0.967348324467111
cg21920507	NA	NA	10755	-0.301	0.7634	+---++-+-++-+	14.9	14.102	12	0.2943	cg21920507	37	8	49309632		0.967348324467111
cg05822100	NA	NA	10756	-0.301	0.7635	-+++++----+-+	15.9	14.272	12	0.2837	cg05822100	37	5	31194410	CDH6	0.967348324467111
cg24033067	NA	NA	10753	-0.301	0.7635	+--++--++-++-	0	9.433	12	0.6656	cg24033067	37	14	24674799	TSSK4	0.967348324467111
cg12193833	NA	NA	10757	0.301	0.7635	+--+++++-+--+	0	9.169	12	0.6885	cg12193833	37	17	30244370		0.967348324467111
cg14773619	NA	NA	10747	0.301	0.7635	---++-+-+++--	30.4	17.238	12	0.1409	cg14773619	37	8	38584862	TACC1	0.967348324467111
cg13139020	NA	NA	10744	0.301	0.7635	-++++-+-----+	0	10.945	12	0.5336	cg13139020	37	6	3000058	NQO2	0.967348324467111
cg21817179	NA	NA	10757	0.301	0.7635	+-+++--++-+-+	48.7	23.407	12	0.02446	cg21817179	37	7	16505094	SOSTDC1	0.967348324467111
cg20051477	NA	NA	10757	-0.301	0.7635	---+--+-+++-+	0	5.974	12	0.9174	cg20051477	37	6	32940105	BRD2;BRD2	0.967348324467111
cg23496718	NA	NA	10027	-0.301	0.7635	-+-+--+?-+--+	0	5.98	11	0.8747	cg23496718	37	11	119252443	USP2	0.967348324467111
cg18010085	NA	NA	10754	0.301	0.7635	++++---++----	13.8	13.925	12	0.3055	cg18010085	37	6	1297024		0.967348324467111
cg08509586	NA	NA	10752	0.301	0.7635	-+-+--++---++	0	4.754	12	0.9657	cg08509586	37	11	16797315		0.967348324467111
cg18137414	NA	NA	10755	-0.301	0.7635	+--++--+-+--+	13.2	13.828	12	0.3118	cg18137414	37	22	42313943		0.967348324467111
cg09127107	NA	NA	10025	-0.301	0.7635	+-+-+++?+-+--	0	3.713	11	0.9776	cg09127107	37	6	3438702	SLC22A23;SLC22A23	0.967348324467111
cg03687084	NA	NA	10093	0.301	0.7635	+--?++-+-++++	0	7.467	11	0.7601	cg03687084	37	2	162364203		0.967348324467111
cg06639496	NA	NA	10755	0.301	0.7635	+----++---+++	0	7.516	12	0.8217	cg06639496	37	22	50749598		0.967348324467111
cg15984822	NA	NA	10757	0.301	0.7635	--++++---++-+	0	10.516	12	0.5708	cg15984822	37	10	61665988	CCDC6	0.967348324467111
cg22216643	NA	NA	10752	-0.301	0.7635	++----++---++	23.3	15.638	12	0.2084	cg22216643	37	17	74704158	MXRA7;MXRA7;MXRA7	0.967348324467111
cg16075020	NA	NA	10756	0.301	0.7635	-+++-+--++--+	38.7	19.585	12	0.07536	cg16075020	37	19	12606183	ZNF709	0.967348324467111
cg03458170	NA	NA	10757	0.301	0.7635	++--+-+--+++-	11.2	13.511	12	0.333	cg03458170	37	6	28962770	ZNF311	0.967348324467111
cg10131879	NA	NA	10756	-0.301	0.7635	+---++++++---	0	9.957	12	0.6198	cg10131879	37	7	8011594	GLCCI1	0.967348324467111
cg03960488	NA	NA	10757	0.301	0.7635	-++-+-++++-+-	8	13.042	12	0.366	cg03960488	37	2	23864195	KLHL29	0.967348324467111
cg21455534	NA	NA	10751	0.301	0.7635	++--++--+--+-	23.9	15.773	12	0.2019	cg21455534	37	6	170101504	C6orf120;WDR27	0.967348324467111
cg08653574	NA	NA	10094	0.301	0.7635	+--?-++++-++-	0	10.457	11	0.4898	cg08653574	37	22	29838687	RFPL1S	0.967348324467111
cg25365794	NA	NA	10757	0.301	0.7635	--+-+-+--+-++	0	10.418	12	0.5794	cg25365794	37	17	8022404	ALOXE3;ALOXE3	0.967348324467111
cg26841102	NA	NA	10753	-0.301	0.7635	--++--+-+---+	3.6	12.451	12	0.4102	cg26841102	37	1	5574888		0.967348324467111
cg09299307	NA	NA	10756	0.301	0.7635	--+-+++-++-++	0	9.399	12	0.6685	cg09299307	37	5	86709023	CCNH	0.967348324467111
cg17800473	NA	NA	10746	-0.301	0.7635	-+---+--+++--	0	7.537	12	0.8202	cg17800473	37	17	31255522	TMEM98;TMEM98	0.967348324467111
cg00250711	NA	NA	10708	0.301	0.7635	+--+++---++++	0	8.01	12	0.7843	cg00250711	37	6	31047583		0.967348324467111
cg11755107	NA	NA	10754	-0.301	0.7635	+++-++---++--	22.1	15.402	12	0.2202	cg11755107	37	8	33371996	C8orf41;C8orf41	0.967348324467111
cg05732725	NA	NA	10733	-0.301	0.7635	---++---+--++	34.7	18.363	12	0.1051	cg05732725	37	18	59712034	PIGN;PIGN	0.967348324467111
cg22943782	NA	NA	10757	-0.301	0.7635	-+--+-+-++--+	0	10.571	12	0.566	cg22943782	37	6	3157966	TUBB2A	0.967348324467111
cg24428372	NA	NA	10026	0.301	0.7635	--++-++?++---	0	8.136	11	0.7011	cg24428372	37	2	314850		0.967348324467111
cg15039853	NA	NA	10755	0.301	0.7635	---+---+-+-++	31.3	17.466	12	0.1329	cg15039853	37	19	46731941	IGFL1	0.967348324467111
cg05143887	NA	NA	10757	-0.301	0.7635	+-++---+-+--+	13.8	13.918	12	0.306	cg05143887	37	12	81471938	ACSS3	0.967348324467111
cg08754456	NA	NA	10757	0.301	0.7635	++++-+---++--	0	11.825	12	0.4598	cg08754456	37	14	70346059	SMOC1;SMOC1	0.967348324467111
cg17167253	NA	NA	10757	-0.301	0.7635	++++++----+-+	19.5	14.91	12	0.2464	cg17167253	37	2	119603383	EN1	0.967348324467111
cg23358740	NA	NA	10757	-0.301	0.7636	---+--++-+--+	0	6.6	12	0.8829	cg23358740	37	14	102198157	C14orf72	0.967348324467111
cg16592434	NA	NA	10757	-0.301	0.7636	-++---+-----+	0	8.329	12	0.7589	cg16592434	37	11	64510112	RASGRP2;RASGRP2;RASGRP2	0.967348324467111
cg06759806	NA	NA	10757	0.301	0.7636	++++--------+	17.5	14.538	12	0.2677	cg06759806	37	4	1411578		0.967348324467111
cg17229678	NA	NA	10021	-0.301	0.7636	-+---++?+-+-+	0	10.115	11	0.5201	cg17229678	37	6	32121555	PPT2;PPT2	0.967348324467111
cg25744767	NA	NA	10027	0.301	0.7636	+-++-+-?--+-+	37.5	17.603	11	0.09127	cg25744767	37	7	79764178	GNAI1;GNAI1	0.967348324467111
cg26731131	NA	NA	10757	-0.301	0.7636	---+--+-+--++	0	10.136	12	0.6041	cg26731131	37	11	128553855		0.967348324467111
cg06020207	NA	NA	10737	-0.301	0.7636	-++-+++--++-+	10	13.332	12	0.3454	cg06020207	37	10	131766412		0.967348324467111
cg08026464	NA	NA	10757	0.301	0.7636	-+-+-+++-+--+	0	8.004	12	0.7848	cg08026464	37	2	223521683	FARSB	0.967348324467111
cg03294458	NA	NA	10754	-0.301	0.7636	-++--+-++++-+	0	9.236	12	0.6826	cg03294458	37	17	40935998	WNK4	0.967348324467111
cg22359581	NA	NA	10755	-0.301	0.7636	+-----++--+++	14.6	14.048	12	0.2977	cg22359581	37	19	48229109	EHD2	0.967348324467111
cg21775463	NA	NA	10755	-0.301	0.7636	+-+-+-+-++--+	6.1	12.783	12	0.385	cg21775463	37	8	25538546		0.967348324467111
cg21423973	NA	NA	10757	0.301	0.7636	+-+++-++++---	33	17.915	12	0.1183	cg21423973	37	7	72298667	TYW1B;SBDSP;SBDSP;TYW1B;SBDSP;SBDSP;TYW1B;TYW1B	0.967348324467111
cg01748268	NA	NA	10753	0.301	0.7636	--+-++-++-++-	55.3	26.828	12	0.00818	cg01748268	37	6	30122143	TRIM10;TRIM10	0.967348324467111
cg00056754	NA	NA	10757	-0.301	0.7636	---++++--++-+	9.5	13.257	12	0.3507	cg00056754	37	1	167063958	DUSP27	0.967348324467111
cg16582118	NA	NA	10719	0.301	0.7636	+--+--++--+++	0	8.561	12	0.7399	cg16582118	37	10	27608703		0.967348324467111
cg21172159	NA	NA	10755	0.301	0.7636	-+++-+--+-+++	37.5	19.206	12	0.08367	cg21172159	37	6	130342381	L3MBTL3;L3MBTL3	0.967348324467111
cg27378216	NA	NA	10749	0.301	0.7636	+-+-+--+--++-	0	11.401	12	0.4949	cg27378216	37	18	42281171	SETBP1;SETBP1	0.967348324467111
cg11583106	NA	NA	10755	0.301	0.7636	++--+++++-+--	0	6.514	12	0.888	cg11583106	37	5	180033559	FLT4	0.967348324467111
cg16777620	NA	NA	10755	0.301	0.7636	++++--+-+---+	5.5	12.694	12	0.3917	cg16777620	37	3	11761382	VGLL4	0.967348324467111
cg19307545	NA	NA	10756	-0.301	0.7636	----+-+-+++-+	48.2	23.166	12	0.02635	cg19307545	37	10	35028929	PARD3	0.967348324467111
cg03171300	NA	NA	10754	0.301	0.7636	++-+---+++-+-	0	6.872	12	0.866	cg03171300	37	2	86307199	POLR1A	0.967348324467111
cg11581280	NA	NA	10007	-0.301	0.7636	+---++--?--++	28.3	15.348	11	0.1671	cg11581280	37	3	55510396	WNT5A	0.967348324467111
cg04844693	NA	NA	10756	-0.301	0.7636	-+------+++-+	0	6.863	12	0.8665	cg04844693	37	1	29240554	EPB41;EPB41;EPB41;EPB41;EPB41;EPB41	0.967348324467111
cg25291941	NA	NA	10745	0.301	0.7636	+-+-+++--++-+	36.1	18.786	12	0.09384	cg25291941	37	8	99129319	POP1;POP1;POP1;HRSP12	0.967348324467111
cg19388016	NA	NA	10753	-0.301	0.7636	---++--+++++-	0	11.925	12	0.4517	cg19388016	37	19	3435350	NFIC;NFIC	0.967348324467111
cg03821916	NA	NA	10753	-0.301	0.7636	++-+++---+--+	0	9.906	12	0.6242	cg03821916	37	17	58755215	BCAS3;BCAS3;BCAS3;BCAS3	0.967348324467111
cg16446012	NA	NA	10754	0.301	0.7636	+---+--+---++	39.6	19.877	12	0.06946	cg16446012	37	5	78772259	HOMER1	0.967348324467111
cg23525596	NA	NA	10756	-0.301	0.7637	++-++----+---	0	11.33	12	0.5009	cg23525596	37	3	50403287	CACNA2D2;CACNA2D2	0.967348324467111
cg26146308	NA	NA	10026	-0.301	0.7637	--+-+--?---++	0	8.985	11	0.6233	cg26146308	37	6	30851884	DDR1;DDR1;DDR1	0.967348324467111
cg00688900	NA	NA	10481	0.301	0.7637	++++-+----?+-	3	11.341	11	0.4151	cg00688900	37	17	34901364	GGNBP2	0.967348324467111
cg25158147	NA	NA	10756	-0.301	0.7637	++-+-++-+---+	14.2	13.987	12	0.3016	cg25158147	37	10	54073150	DKK1	0.967348324467111
cg12179635	NA	NA	10754	0.301	0.7637	+++--+----+-+	0	11.148	12	0.5163	cg12179635	37	1	175571970	TNR	0.967348324467111
cg06030689	NA	NA	10748	-0.301	0.7637	+-+-+--+--++-	20.3	15.049	12	0.2387	cg06030689	37	15	20768083	GOLGA8C	0.967348324467111
cg02897974	NA	NA	10756	-0.301	0.7637	--++---+---+-	11.9	13.618	12	0.3258	cg02897974	37	13	112673923		0.967348324467111
cg07101029	NA	NA	10756	0.301	0.7637	++----++++-+-	9	13.184	12	0.3558	cg07101029	37	16	2127004	TSC2;TSC2;TSC2	0.967348324467111
cg14361474	NA	NA	10756	0.301	0.7637	-++++++++-+++	50.4	24.21	12	0.01904	cg14361474	37	2	99058762		0.967348324467111
cg20414505	NA	NA	10756	0.301	0.7637	-+-+-+++---++	0	11.632	12	0.4756	cg20414505	37	1	6061279		0.967348324467111
cg05877143	NA	NA	10756	-0.301	0.7637	--++--+-++--+	0	9.085	12	0.6957	cg05877143	37	18	60986754	BCL2;BCL2	0.967348324467111
cg24417626	NA	NA	10750	0.301	0.7637	-+---+++--+--	0	6.844	12	0.8678	cg24417626	37	2	241262558		0.967348324467111
cg17816357	NA	NA	10753	0.301	0.7637	--+-++-++++-+	42	20.707	12	0.05484	cg17816357	37	7	124430776		0.967348324467111
cg10530085	NA	NA	10750	-0.301	0.7637	--+--+-+---+-	10	13.336	12	0.3451	cg10530085	37	2	38004845		0.967348324467111
cg22528466	NA	NA	10753	0.301	0.7637	-+++--+-----+	54.2	26.178	12	0.01013	cg22528466	37	10	119490873		0.967348324467111
cg08156066	NA	NA	10756	0.301	0.7637	+++-++--++---	33.6	18.059	12	0.1139	cg08156066	37	20	21695334	PAX1	0.967348324467111
cg00955089	NA	NA	10736	0.301	0.7637	--+---+--++++	0	3.656	12	0.9889	cg00955089	37	6	11878092		0.967348324467111
cg20037773	NA	NA	10752	-0.301	0.7637	-+++++--+-+--	16	14.279	12	0.2832	cg20037773	37	12	45609616	ANO6;ANO6;ANO6;PLEKHA9	0.967348324467111
cg04424940	NA	NA	10757	0.301	0.7637	+--+++--+++-+	0	8.816	12	0.7186	cg04424940	37	17	42264171	TMUB2;TMUB2;TMUB2;C17orf65	0.967348324467111
cg16315020	NA	NA	10756	-0.301	0.7637	--+++--++---+	20.4	15.079	12	0.2371	cg16315020	37	1	109359175	AKNAD1	0.967348324467111
cg05913474	NA	NA	10757	0.301	0.7637	-+-+---++-+-+	0	10.973	12	0.5313	cg05913474	37	8	144815204	FAM83H	0.967348324467111
cg07353306	NA	NA	10752	-0.301	0.7637	-++-+--+----+	0	11.436	12	0.492	cg07353306	37	6	32799098	TAP2;TAP2	0.967348324467111
cg27550442	NA	NA	10756	0.301	0.7637	+++++---++--+	0.7	12.081	12	0.4392	cg27550442	37	7	100860599	ZNHIT1;PLOD3;PLOD3	0.967348324467111
cg20975682	NA	NA	10757	-0.301	0.7637	++-+-+-+--+-+	0	10.796	12	0.5465	cg20975682	37	12	50019676	PRPF40B	0.967348324467111
cg25585279	NA	NA	10757	-0.301	0.7637	++-++---++---	0	8.618	12	0.7352	cg25585279	37	4	2763026		0.967348324467111
cg14548963	NA	NA	10740	0.301	0.7637	+++-++-+-+--+	0	7.808	12	0.8	cg14548963	37	9	21812891	MTAP	0.967348324467111
cg14730524	NA	NA	10757	0.301	0.7637	-+-+-++--+--+	9	13.187	12	0.3556	cg14730524	37	11	92617118	FAT3	0.967348324467111
cg07661805	NA	NA	10025	-0.301	0.7637	+--++--?-++-+	0	7.963	11	0.7166	cg07661805	37	8	143867942	LY6D;LY6D	0.967348324467111
cg10677246	NA	NA	10756	0.301	0.7637	+-+-++---++-+	0	11.134	12	0.5175	cg10677246	37	6	17281483	RBM24;RBM24;RBM24	0.967348324467111
cg24734301	NA	NA	10757	-0.301	0.7637	-+--++-++----	0	6.487	12	0.8896	cg24734301	37	7	1937945	MAD1L1;MAD1L1;MAD1L1	0.967348324467111
cg10941258	NA	NA	10756	-0.301	0.7637	------++---++	6.2	12.789	12	0.3845	cg10941258	37	6	112215629		0.967348324467111
cg15990211	NA	NA	10097	0.301	0.7637	++-?+-+-++--+	10.4	12.272	11	0.3436	cg15990211	37	14	65290093	SPTB;SPTB	0.967348324467111
cg05138957	NA	NA	10757	0.301	0.7637	+-++++-++--+-	0	9.916	12	0.6234	cg05138957	37	14	101528123	MIR377	0.967348324467111
cg16260355	NA	NA	10754	0.301	0.7637	--+-++---+--+	23.9	15.764	12	0.2023	cg16260355	37	10	72575844	SGPL1;SGPL1	0.967348324467111
cg20848130	NA	NA	10755	-0.301	0.7637	+---+++++----	0	7.649	12	0.8119	cg20848130	37	1	228337776	GJC2	0.967348324467111
cg14562060	NA	NA	10757	-0.301	0.7637	+--+-+++--+-+	0.6	12.077	12	0.4395	cg14562060	37	6	35109298	TCP11;TCP11	0.967348324467111
cg09133511	NA	NA	10754	0.301	0.7637	--+--++++--+-	0	9.164	12	0.6888	cg09133511	37	2	113384907		0.967348324467111
cg07818431	NA	NA	10749	-0.301	0.7637	--+++-+-++---	32.5	17.777	12	0.1226	cg07818431	37	1	228291118	C1orf35	0.967348324467111
cg00164894	NA	NA	10756	-0.301	0.7637	+---++-+---++	0	7.823	12	0.7988	cg00164894	37	1	55535598	USP24	0.967348324467111
cg01824791	NA	NA	10756	0.301	0.7637	-+----+++--++	54.2	26.193	12	0.01008	cg01824791	37	3	12875605	CAND2;CAND2	0.967348324467111
cg02035102	NA	NA	10755	0.301	0.7637	-+++--+-++-+-	0.2	12.019	12	0.4441	cg02035102	37	7	23603991		0.967348324467111
cg03442540	NA	NA	10755	0.3	0.7638	+---++--+-+-+	0	5.587	12	0.9355	cg03442540	37	1	222885799	AIDA;C1orf58;AIDA	0.967348324467111
cg06225294	NA	NA	10757	0.3	0.7638	+++--+-+---++	0	8.244	12	0.7658	cg06225294	37	3	114477961	ZBTB20;ZBTB20;ZBTB20;ZBTB20;ZBTB20;ZBTB20	0.967348324467111
cg13508136	NA	NA	10756	0.3	0.7638	++-+---++-+++	0	7.542	12	0.8198	cg13508136	37	11	2118816		0.967348324467111
cg09667289	NA	NA	10749	0.301	0.7638	++----++-+-+-	0	7.093	12	0.8514	cg09667289	37	15	33165563	FMN1	0.967348324467111
cg15597662	NA	NA	10757	0.3	0.7638	-++--+++-+-+-	28.2	16.721	12	0.1604	cg15597662	37	17	38297856	CASC3	0.967348324467111
cg08585351	NA	NA	10752	-0.3	0.7638	--+--++-+-+-+	40.9	20.296	12	0.06169	cg08585351	37	13	22178326	EFHA1	0.967348324467111
cg24443198	NA	NA	10757	0.3	0.7638	-++-++--++---	2.6	12.319	12	0.4204	cg24443198	37	6	84569302	CYB5R4	0.967348324467111
cg21014259	NA	NA	10755	0.301	0.7638	-+-+++--++--+	0	6.636	12	0.8807	cg21014259	37	11	102323939	TMEM123	0.967348324467111
cg23456689	NA	NA	10089	0.301	0.7638	-+-?+-++++++-	0	6.06	11	0.8693	cg23456689	37	10	13516215	BEND7;BEND7	0.967348324467111
cg04825429	NA	NA	10757	0.3	0.7638	+--++++-++--+	32.2	17.706	12	0.1249	cg04825429	37	4	4872510		0.967348324467111
cg22325580	NA	NA	10757	0.301	0.7638	-+--+--+---++	20.7	15.125	12	0.2347	cg22325580	37	8	1899943	ARHGEF10	0.967348324467111
cg26738880	NA	NA	10755	0.3	0.7638	-+-+--++--++-	29.8	17.09	12	0.1462	cg26738880	37	7	154429032	DPP6;DPP6;DPP6	0.967348324467111
cg10443500	NA	NA	10733	0.301	0.7638	-------+++++-	0	6.533	12	0.8869	cg10443500	37	12	131496452	GPR133	0.967348324467111
cg06572974	NA	NA	10756	-0.301	0.7638	--++-+++--+--	8	13.043	12	0.3659	cg06572974	37	15	93442219	CHD2;CHD2	0.967348324467111
cg15870741	NA	NA	10754	-0.301	0.7638	++--+--++----	0	6.785	12	0.8715	cg15870741	37	6	127833557	C6orf174	0.967348324467111
cg01745692	NA	NA	10754	-0.301	0.7638	-+-+-+--++-++	0	9.625	12	0.6489	cg01745692	37	17	12921509	ELAC2;ELAC2;ELAC2	0.967348324467111
cg26433322	NA	NA	10755	-0.3	0.7638	------++--+++	9.5	13.262	12	0.3503	cg26433322	37	6	15143233		0.967348324467111
cg08927754	NA	NA	10747	-0.3	0.7638	+---+++--+++-	0	10.779	12	0.5479	cg08927754	37	16	89344197	ANKRD11	0.967348324467111
cg05358814	NA	NA	10027	-0.3	0.7638	--++---?+---+	0	2.216	11	0.9976	cg05358814	37	17	53046663	COX11;COX11;COX11;COX11;STXBP4;COX11	0.967348324467111
cg14671764	NA	NA	10756	0.301	0.7638	+---++++-+-++	0	10.429	12	0.5784	cg14671764	37	2	1690592	PXDN	0.967348324467111
cg20546002	NA	NA	10756	0.3	0.7638	-+++----+---+	0	11.154	12	0.5157	cg20546002	37	5	178017376	COL23A1;COL23A1	0.967348324467111
cg01715800	NA	NA	10751	-0.3	0.7638	--+--+++-++-+	0	8.333	12	0.7586	cg01715800	37	6	32978233	HLA-DOA	0.967348324467111
cg13593275	NA	NA	10106	-0.3	0.7638	+-+-+?++--?+-	44.8	18.123	10	0.05292	cg13593275	37	9	128777788		0.967348324467111
cg02119220	NA	NA	10757	0.301	0.7638	-+++++--++-++	0	11.427	12	0.4927	cg02119220	37	5	5492724		0.967348324467111
cg11970177	NA	NA	10754	0.301	0.7638	--++++-++-++-	48.1	23.118	12	0.02674	cg11970177	37	15	66336157	MEGF11	0.967348324467111
cg01745657	NA	NA	10756	-0.3	0.7638	--++++---++++	14.1	13.976	12	0.3022	cg01745657	37	3	111393169	PLCXD2;PLCXD2	0.967348324467111
cg02106866	NA	NA	10755	-0.301	0.7638	+---+-+++---+	22.9	15.555	12	0.2125	cg02106866	37	11	104758259	CASP12	0.967348324467111
cg08297082	NA	NA	10756	0.3	0.7638	++++-++-+++--	10.9	13.462	12	0.3364	cg08297082	37	21	38073463	SIM2;SIM2	0.967348324467111
cg15961211	NA	NA	10754	-0.3	0.7638	--+++++---+-+	5.4	12.687	12	0.3922	cg15961211	37	1	43613440	FAM183A	0.967348324467111
cg21610836	NA	NA	10757	0.3	0.7638	++--++---+--+	41.1	20.385	12	0.06014	cg21610836	37	6	6547015	LOC285780	0.967348324467111
cg09328228	NA	NA	10755	-0.301	0.7638	+--++-------+	47.1	22.689	12	0.03048	cg09328228	37	20	43538527	PABPC1L	0.967348324467111
cg04809136	NA	NA	10756	0.3	0.7638	+-+++++------	18.9	14.799	12	0.2526	cg04809136	37	2	24300158	SF3B14	0.967348324467111
cg20025824	NA	NA	10757	0.3	0.7638	+-+++-++++++-	32.2	17.701	12	0.1251	cg20025824	37	7	5389516	TNRC18	0.967348324467111
cg14783184	NA	NA	10744	-0.3	0.7638	----+++-+-+--	0	10.159	12	0.602	cg14783184	37	6	33325772		0.967348324467111
cg23770553	NA	NA	10755	-0.3	0.7638	+-----+++--+-	0	8.067	12	0.7798	cg23770553	37	17	55545099	MSI2;MSI2	0.967348324467111
cg20398362	NA	NA	10756	0.301	0.7638	+--+-+++++-+-	0	8.636	12	0.7336	cg20398362	37	17	76228626	LOC283999	0.967348324467111
cg02280348	NA	NA	10756	0.301	0.7638	++-+---+--++-	1.1	12.134	12	0.435	cg02280348	37	14	22011087		0.967348324467111
cg09406584	NA	NA	10756	0.3	0.7638	++-++--++-+++	42.8	20.982	12	0.05064	cg09406584	37	2	232641742	PDE6D	0.967348324467111
cg23240663	NA	NA	10754	0.3	0.7638	-+-+-+--+-+++	0	6.513	12	0.888	cg23240663	37	1	154909863	PMVK	0.967348324467111
cg07483709	NA	NA	10757	-0.301	0.7638	-+----+-++-+-	0	8.254	12	0.7649	cg07483709	37	10	29439573		0.967348324467111
cg16446486	NA	NA	10755	-0.3	0.7638	--++--+-+-+-+	10.2	13.363	12	0.3432	cg16446486	37	10	133929519	JAKMIP3	0.967348324467111
cg03072082	NA	NA	10756	-0.3	0.7638	+-++-++----+-	44.6	21.651	12	0.04163	cg03072082	37	8	38033655	BAG4;LSM1	0.967348324467111
cg12619162	NA	NA	10027	0.3	0.7639	-+----+?++-+-	58.6	26.541	11	0.005388	cg12619162	37	10	43867155	FXYD4	0.967348324467111
cg20507066	NA	NA	10756	-0.3	0.7639	-++----+++---	23.2	15.615	12	0.2095	cg20507066	37	3	78990780	ROBO1;ROBO1;ROBO1;ROBO1	0.967348324467111
cg26328002	NA	NA	10746	-0.3	0.7639	+--+---++++-+	6.8	12.874	12	0.3783	cg26328002	37	18	10455463	APCDD1	0.967348324467111
cg04237804	NA	NA	10752	-0.3	0.7639	++---+-----+-	0	10.955	12	0.5328	cg04237804	37	1	16940110	NBPF1	0.967348324467111
cg10215032	NA	NA	10757	-0.3	0.7639	-+-+-----+--+	33.5	18.034	12	0.1147	cg10215032	37	2	1895407	MYT1L	0.967348324467111
cg04313875	NA	NA	10751	0.3	0.7639	+--++++-----+	21.6	15.299	12	0.2255	cg04313875	37	17	1553202	RILP;RILP	0.967348324467111
cg13993643	NA	NA	10755	0.3	0.7639	-++-++--++--+	0	5.56	12	0.9366	cg13993643	37	19	34013247	PEPD;PEPD;PEPD	0.967348324467111
cg10713431	NA	NA	10027	-0.3	0.7639	++---+-?---++	0	9.659	11	0.5613	cg10713431	37	20	43933204	MATN4;MATN4;MATN4	0.967348324467111
cg13239297	NA	NA	10756	-0.3	0.7639	+---+--+++++-	39.8	19.925	12	0.06852	cg13239297	37	3	50192725	SEMA3F	0.967348324467111
cg09127909	NA	NA	10755	0.3	0.7639	--+-++++++--+	0	7.003	12	0.8574	cg09127909	37	8	1400265		0.967348324467111
cg18073874	NA	NA	10756	-0.3	0.7639	+-++---+-+-+-	26.8	16.383	12	0.1743	cg18073874	37	3	127982562	EEFSEC	0.967348324467111
cg05236474	NA	NA	10752	0.3	0.7639	-++-++--++--+	0	5.781	12	0.9267	cg05236474	37	17	8093493	C17orf59;C17orf59	0.967348324467111
cg11442608	NA	NA	10757	0.3	0.7639	-+++--+-+---+	49.3	23.671	12	0.02254	cg11442608	37	15	81456832		0.967348324467111
cg24638647	NA	NA	10757	0.3	0.7639	-+++++---++--	0	11.015	12	0.5277	cg24638647	37	17	42092247	TMEM101	0.967348324467111
cg24300446	NA	NA	10744	0.3	0.7639	+--+--+++-+++	0	8.427	12	0.751	cg24300446	37	19	1255516	MIDN	0.967348324467111
cg03778769	NA	NA	10025	0.3	0.7639	-+--+--?+-+-+	16	13.103	11	0.2867	cg03778769	37	2	11164149		0.967348324467111
cg02339297	NA	NA	10743	0.3	0.7639	++++++--++-+-	0	10.686	12	0.556	cg02339297	37	12	56615275	RNF41;RNF41;RNF41	0.967348324467111
cg15045943	NA	NA	10751	-0.3	0.7639	-++-+---+--++	0	11.083	12	0.5218	cg15045943	37	5	171614719	STK10	0.967348324467111
cg04682775	NA	NA	10757	-0.3	0.7639	-+----+++-+++	7.1	12.914	12	0.3753	cg04682775	37	1	44495089	SLC6A9	0.967348324467111
cg14330641	NA	NA	10478	-0.3	0.7639	-+-+-+-+++?++	17.5	13.33	11	0.2723	cg14330641	37	4	154710399	SFRP2	0.967348324467111
cg14372532	NA	NA	10756	0.3	0.7639	+-+---+++-++-	12.1	13.649	12	0.3237	cg14372532	37	17	59668595	NACA2	0.967348324467111
cg20398132	NA	NA	10757	-0.3	0.7639	------+++--+-	0	7.74	12	0.8051	cg20398132	37	2	220324649	SPEG	0.967348324467111
cg03601754	NA	NA	10754	-0.3	0.7639	-++++--+---++	0	8.453	12	0.7488	cg03601754	37	6	159359083		0.967348324467111
cg11730559	NA	NA	10756	0.3	0.7639	----+-++++-++	0	11.709	12	0.4694	cg11730559	37	8	116506662	TRPS1	0.967348324467111
cg15504408	NA	NA	10756	0.3	0.7639	+++-+++--+---	27.1	16.469	12	0.1707	cg15504408	37	10	120101904	C10orf84;C10orf84	0.967348324467111
cg10453719	NA	NA	10757	-0.3	0.7639	+-++-+++--+--	52.7	25.367	12	0.01318	cg10453719	37	4	165305050	MARCH1	0.967348324467111
cg07724674	NA	NA	10756	-0.3	0.7639	+-++-+---++++	0.4	12.052	12	0.4415	cg07724674	37	16	67465455	HSD11B2	0.967348324467111
cg04307902	NA	NA	10756	-0.3	0.7639	+----+++-----	0	9.311	12	0.6761	cg04307902	37	21	46957834	SLC19A1	0.967348324467111
cg03128219	NA	NA	10752	0.3	0.7639	+-----++++-++	0	8.234	12	0.7666	cg03128219	37	10	50366272	C10orf128	0.967348324467111
cg02288791	NA	NA	10753	0.3	0.7639	-++-+---+++++	0	5.205	12	0.9508	cg02288791	37	20	33811367		0.967348324467111
cg10629806	NA	NA	10756	0.3	0.7639	+-+++--++---+	0	6.678	12	0.8781	cg10629806	37	8	141231628	TRAPPC9;TRAPPC9	0.967348324467111
cg25076039	NA	NA	10755	0.3	0.7639	--++---++++-+	0	11.724	12	0.4681	cg25076039	37	5	169128937	DOCK2	0.967348324467111
cg06834637	NA	NA	10756	0.3	0.7639	-+--++---+-++	0	9.483	12	0.6612	cg06834637	37	18	9017502		0.967348324467111
cg01754848	NA	NA	10757	0.3	0.7639	--++++-+-+++-	0	11.664	12	0.473	cg01754848	37	16	427756	TMEM8A	0.967348324467111
cg01609099	NA	NA	10756	0.3	0.7639	----+-++-++++	0	8.273	12	0.7635	cg01609099	37	5	141389201	GNPDA1	0.967348324467111
cg14312783	NA	NA	10755	0.3	0.7639	-----++++++++	42.6	20.921	12	0.05155	cg14312783	37	10	131504572	MGMT	0.967348324467111
cg00199007	NA	NA	10756	-0.3	0.7639	+-+-+---++--+	4.5	12.564	12	0.4015	cg00199007	37	20	61583910	SLC17A9	0.967348324467111
cg10576051	NA	NA	10718	-0.3	0.7639	+++-+++--+--+	4.8	12.611	12	0.3979	cg10576051	37	15	73661652	HCN4	0.967348324467111
cg04988476	NA	NA	10756	-0.3	0.7639	-++++-+--++-+	0	11.774	12	0.464	cg04988476	37	3	192444985	FGF12	0.967348324467111
cg17246714	NA	NA	10723	-0.3	0.7639	-++++---+++--	0	11.687	12	0.4712	cg17246714	37	3	55519186	WNT5A	0.967348324467111
cg19471433	NA	NA	10755	0.3	0.7639	--++-+-++-++-	2.4	12.292	12	0.4225	cg19471433	37	7	961384	ADAP1	0.967348324467111
cg21566860	NA	NA	10756	0.3	0.7639	-++--+-+--+++	0	9.428	12	0.666	cg21566860	37	3	11242797	HRH1;HRH1	0.967348324467111
cg13863525	NA	NA	10751	0.3	0.7639	++-+--+++-+++	15.3	14.164	12	0.2904	cg13863525	37	6	160355325		0.967348324467111
cg15849703	NA	NA	10757	-0.3	0.7639	+-----++++-+-	17.6	14.569	12	0.2658	cg15849703	37	3	111034152		0.967348324467111
cg06807593	NA	NA	10753	-0.3	0.7639	-++++++------	0	10.073	12	0.6095	cg06807593	37	18	51795886	POLI;POLI	0.967348324467111
cg25554496	NA	NA	10755	0.3	0.764	+++++-++--+--	0	7.255	12	0.8403	cg25554496	37	17	63036095	GNA13	0.967348324467111
cg04793916	NA	NA	10757	-0.3	0.764	-+-++-+-+-+--	0.5	12.058	12	0.441	cg04793916	37	14	71275942	MAP3K9	0.967348324467111
cg01152019	NA	NA	10756	-0.3	0.764	-+++--+---+--	14.3	13.994	12	0.3011	cg01152019	37	2	177015044	HOXD4;MIR10B	0.967348324467111
cg16811455	NA	NA	10741	-0.3	0.764	--+--++-++-+-	16.8	14.418	12	0.2748	cg16811455	37	11	2742553	KCNQ1;KCNQ1	0.967348324467111
cg13603533	NA	NA	10756	-0.3	0.764	++----+-++-+-	13.8	13.921	12	0.3058	cg13603533	37	4	48045040		0.967348324467111
cg21863110	NA	NA	10755	-0.3	0.764	---+---+-++-+	9.5	13.258	12	0.3506	cg21863110	37	1	116380417	NHLH2;NHLH2	0.967348324467111
cg26926765	NA	NA	10756	-0.3	0.764	-++-+---++++-	0	4.972	12	0.9589	cg26926765	37	6	54127349	C6orf142	0.967348324467111
cg02904529	NA	NA	10757	-0.3	0.764	++------+++-+	0	7.359	12	0.833	cg02904529	37	19	17448285	GTPBP3;GTPBP3;GTPBP3	0.967348324467111
cg23280999	NA	NA	10757	-0.3	0.764	++--+--+-+-+-	0	9.163	12	0.6889	cg23280999	37	8	37378276		0.967348324467111
cg27542422	NA	NA	10757	-0.3	0.764	-+-++---+++-+	24.6	15.924	12	0.1947	cg27542422	37	12	122884354	CLIP1;CLIP1	0.967348324467111
cg20964856	NA	NA	10757	0.3	0.764	++-+---+-+--+	0	8.585	12	0.7379	cg20964856	37	19	41767669	HNRNPUL1;AXL;AXL	0.967348324467111
cg22118082	NA	NA	10757	0.3	0.764	--+--+-+++-++	0	8.605	12	0.7363	cg22118082	37	6	30124647	TRIM10;TRIM10	0.967348324467111
cg04226256	NA	NA	10756	-0.3	0.764	+++---+---+++	0	6.515	12	0.8879	cg04226256	37	6	170488281		0.967348324467111
cg00538248	NA	NA	10754	0.3	0.764	+++--+---++++	34.8	18.418	12	0.1036	cg00538248	37	20	41817011	PTPRT;PTPRT	0.967348324467111
cg12610078	NA	NA	10756	0.3	0.764	-+++--++-++--	0	6.114	12	0.9102	cg12610078	37	3	82547324		0.967348324467111
cg04234429	NA	NA	10756	-0.3	0.764	+-+++----++-+	0	11.852	12	0.4577	cg04234429	37	17	17259574		0.967348324467111
cg09378679	NA	NA	10757	0.3	0.764	++--++--+-++-	8.4	13.1	12	0.3618	cg09378679	37	17	80206920	CSNK1D;CSNK1D	0.967348324467111
cg04948194	NA	NA	10757	0.3	0.764	-++---++++++-	37.6	19.225	12	0.08325	cg04948194	37	14	45840127		0.967348324467111
cg10363018	NA	NA	10756	0.3	0.764	+---+-++++---	0	4.595	12	0.9702	cg10363018	37	4	3374219	RGS12;RGS12;RGS12	0.967348324467111
cg01647560	NA	NA	10755	0.3	0.764	+--+--+++-+-+	0	11.595	12	0.4787	cg01647560	37	11	83404491	DLG2;DLG2;DLG2	0.967348324467111
cg22887498	NA	NA	10754	0.3	0.764	-++-++-+-++--	0	9.39	12	0.6693	cg22887498	37	19	39401301		0.967348324467111
cg22981198	NA	NA	10754	-0.3	0.764	-----+++-++-+	25.3	16.065	12	0.1883	cg22981198	37	14	93754189	BTBD7;BTBD7	0.967348324467111
cg02316756	NA	NA	10752	-0.3	0.764	+---+-----+-+	0	11.762	12	0.465	cg02316756	37	12	96641299	ELK3	0.967348324467111
cg16322269	NA	NA	10097	-0.3	0.764	+--?--++-++-+	41.2	18.693	11	0.06683	cg16322269	37	8	49379533		0.967348324467111
cg25728206	NA	NA	10757	0.3	0.764	-+--+--++++--	10.7	13.439	12	0.338	cg25728206	37	10	49734874	ARHGAP22	0.967348324467111
cg01935492	NA	NA	10754	-0.3	0.764	+-+-++--+-+-+	52.7	25.389	12	0.01308	cg01935492	37	4	84256334	HPSE;HPSE;HPSE	0.967348324467111
cg09034753	NA	NA	10755	0.3	0.764	+-++-++-+++--	63.1	32.542	12	0.001141	cg09034753	37	2	242810748	C2orf85	0.967348324467111
cg16711291	NA	NA	10753	0.3	0.764	+-++++++-+---	50.3	24.169	12	0.01929	cg16711291	37	3	193991157		0.967348324467111
cg05158606	NA	NA	10754	-0.3	0.764	-+----+--+--+	0	10.797	12	0.5464	cg05158606	37	2	204194156	ABI2	0.967348324467111
cg18045658	NA	NA	10027	-0.3	0.764	+---+++?+--+-	0	3.275	11	0.9866	cg18045658	37	7	36339004	EEPD1	0.967348324467111
cg04738237	NA	NA	10755	0.3	0.764	-----++++++++	0	10.975	12	0.531	cg04738237	37	2	121622953	GLI2	0.967348324467111
cg19192931	NA	NA	10754	-0.3	0.764	-+-+-+--+++--	0	7.82	12	0.7991	cg19192931	37	2	60784368		0.967348324467111
cg08732047	NA	NA	10757	-0.3	0.764	++---++-+-+--	29.1	16.934	12	0.1521	cg08732047	37	7	155792762		0.967348324467111
cg09635866	NA	NA	10756	0.3	0.764	-+++------+++	0	4.607	12	0.9698	cg09635866	37	16	85519243		0.967348324467111
cg06970200	NA	NA	10755	0.3	0.764	--++--++--+-+	49	23.551	12	0.0234	cg06970200	37	10	66311542		0.967348324467111
cg13862419	NA	NA	10751	-0.3	0.764	++--++-+---+-	0	11.368	12	0.4977	cg13862419	37	11	120038190		0.967348324467111
cg08236123	NA	NA	10757	0.3	0.764	++---+---++++	0	11.966	12	0.4484	cg08236123	37	12	132219811	SFRS8	0.967348324467111
cg03842440	NA	NA	10756	0.3	0.764	++++++-+---+-	39.7	19.91	12	0.0688	cg03842440	37	12	41831532	PDZRN4;PDZRN4	0.967348324467111
cg00502533	NA	NA	10756	-0.3	0.764	++++-+----++-	15.7	14.238	12	0.2857	cg00502533	37	1	113498761	SLC16A1;SLC16A1;SLC16A1	0.967348324467111
cg07698783	NA	NA	10757	0.3	0.764	-+-++-+-++++-	16.9	14.443	12	0.2733	cg07698783	37	11	47395915	SPI1;SPI1	0.967348324467111
cg10332003	NA	NA	10756	-0.3	0.764	-++--++---+--	32.2	17.707	12	0.1249	cg10332003	37	4	185070366	ENPP6	0.967348324467111
cg21871724	NA	NA	10755	0.3	0.764	+-++---+---++	0	11.57	12	0.4808	cg21871724	37	6	3446399	SLC22A23;SLC22A23	0.967348324467111
cg26595278	NA	NA	10757	0.3	0.764	--++-+--+++-+	0	10.641	12	0.5599	cg26595278	37	11	32009163		0.967348324467111
cg15125762	NA	NA	10751	-0.3	0.764	-+++--++---+-	0	8.541	12	0.7416	cg15125762	37	1	6191870	CHD5	0.967348324467111
cg02126435	NA	NA	10487	-0.3	0.764	-+-+++--+-?-+	0	3.952	11	0.9713	cg02126435	37	16	74701421	RFWD3	0.967348324467111
cg12159302	NA	NA	10751	-0.3	0.764	--++-++-++--+	0	10.363	12	0.5841	cg12159302	37	12	49962501	MCRS1	0.967348324467111
cg18131646	NA	NA	10023	-0.3	0.764	+---+--?--++-	0	9.19	11	0.6044	cg18131646	37	11	134216214	GLB1L2	0.967348324467111
cg02115599	NA	NA	10756	-0.3	0.764	+-+-+--++-+-+	22	15.387	12	0.221	cg02115599	37	7	27244564		0.967348324467111
cg00149830	NA	NA	10750	0.3	0.7641	++++--++-+--+	0	4.141	12	0.9808	cg00149830	37	9	134406048	UCK1;UCK1	0.967351784289692
cg14912575	NA	NA	10757	-0.3	0.7641	+-++++---+-++	0	11.859	12	0.4571	cg14912575	37	14	70038236	C14orf162	0.967351784289692
cg09609649	NA	NA	10756	0.3	0.7641	+++++----+--+	47.1	22.698	12	0.03041	cg09609649	37	6	30458060	HLA-E	0.967351784289692
cg07369404	NA	NA	10097	0.3	0.7641	+--?++-+-+++-	47.3	20.87	11	0.03474	cg07369404	37	3	120026159		0.967351784289692
cg23182880	NA	NA	10742	0.3	0.7641	--+----++-+++	11.3	13.526	12	0.332	cg23182880	37	11	64374653	NRXN2;NRXN2;NRXN2	0.967351784289692
cg27196745	NA	NA	10756	0.3	0.7641	++-+-++---+-+	0	11.345	12	0.4996	cg27196745	37	12	15475319	PTPRO;PTPRO	0.967351784289692
cg02259934	NA	NA	10744	-0.3	0.7641	-++-----+---+	0	8.9	12	0.7114	cg02259934	37	19	4566484		0.967351784289692
cg06448055	NA	NA	10734	0.3	0.7641	----+-+-+-+++	0	7.447	12	0.8267	cg06448055	37	4	188230390		0.967351784289692
cg11820605	NA	NA	10753	0.3	0.7641	-+-+++---++++	23.1	15.603	12	0.2101	cg11820605	37	11	68519066	MTL5;MTL5	0.967351784289692
cg15323084	NA	NA	10754	0.3	0.7641	----+--+-++-+	0	11.557	12	0.4818	cg15323084	37	1	1556707	MIB2;MIB2;MIB2;MIB2;MIB2;MIB2	0.967351784289692
cg14279702	NA	NA	10750	0.3	0.7641	-+--++---++++	69.9	39.888	12	7.505e-05	cg14279702	37	18	30050859	FAM59A	0.967351784289692
cg05155893	NA	NA	10756	-0.3	0.7641	-+---+-++-+-+	0	7.748	12	0.8045	cg05155893	37	13	21561985	LATS2	0.967351784289692
cg19677007	NA	NA	10753	0.3	0.7641	----+--+-+--+	0	10.733	12	0.5519	cg19677007	37	5	141305972	KIAA0141;KIAA0141	0.967351784289692
cg00879163	NA	NA	10757	-0.3	0.7641	-++-++---+++-	17.9	14.616	12	0.2631	cg00879163	37	7	66386079	C7orf42	0.967351784289692
cg14403398	NA	NA	10755	0.3	0.7641	+-+-+++---+++	0	5.528	12	0.938	cg14403398	37	17	17942860	ATPAF2;C17orf39	0.967351784289692
cg07319162	NA	NA	10750	0.3	0.7641	++----++-+++-	0	10.255	12	0.5936	cg07319162	37	2	168843898	STK39	0.967351784289692
cg01313497	NA	NA	10757	-0.3	0.7641	-+-+++---+-+-	34.7	18.374	12	0.1048	cg01313497	37	2	63278100	OTX1	0.967351784289692
cg18804144	NA	NA	10754	0.3	0.7641	--+++-++++-++	0	4.247	12	0.9786	cg18804144	37	4	24652391		0.967351784289692
cg03723148	NA	NA	10755	-0.3	0.7641	++-++--+-----	32.3	17.725	12	0.1243	cg03723148	37	17	43921863	LOC100128977;IMP5	0.967351784289692
cg06496272	NA	NA	10756	0.3	0.7641	+-+---+-++-+-	45.3	21.957	12	0.03801	cg06496272	37	7	22895283	SNORD93	0.967351784289692
cg18082680	NA	NA	10755	-0.3	0.7641	+-----++--++-	0	7.42	12	0.8287	cg18082680	37	1	33798023	PHC2;PHC2	0.967351784289692
cg10289790	NA	NA	10757	-0.3	0.7641	-+--+--+---++	29.1	16.919	12	0.1527	cg10289790	37	14	105359915	KIAA0284;KIAA0284	0.967351784289692
cg06050631	NA	NA	10756	0.3	0.7641	-+++--+++----	9.2	13.222	12	0.3531	cg06050631	37	6	140098850		0.967351784289692
cg27454793	NA	NA	10754	0.3	0.7641	-+---+-+++--+	43.1	21.106	12	0.04885	cg27454793	37	13	27744867	USP12	0.967351784289692
cg08102106	NA	NA	10748	-0.3	0.7641	-+--+--+++-+-	30.5	17.255	12	0.1403	cg08102106	37	19	12271045		0.967351784289692
cg21087962	NA	NA	10757	0.3	0.7641	-++--+--++--+	60.8	30.61	12	0.002259	cg21087962	37	3	160283382	KPNA4	0.967351784289692
cg01136850	NA	NA	10757	0.3	0.7641	-+-++--++++-+	45.8	22.142	12	0.03596	cg01136850	37	4	108288782		0.967351784289692
cg16491677	NA	NA	10756	-0.3	0.7641	++++----+++--	43.9	21.397	12	0.04486	cg16491677	37	8	117778729	UTP23	0.967351784289692
cg20684549	NA	NA	10757	-0.3	0.7641	------+-+-+++	0	2.882	12	0.9963	cg20684549	37	19	822842	LPPR3	0.967351784289692
cg14592933	NA	NA	10756	0.3	0.7641	-++-+++-++---	20.2	15.032	12	0.2397	cg14592933	37	7	26416122		0.967351784289692
cg09865015	NA	NA	10757	-0.3	0.7641	+-+++--++-+-+	17.8	14.599	12	0.2641	cg09865015	37	4	1202509	LOC100130872;LOC100130872-SPON2	0.967351784289692
cg14989164	NA	NA	10757	0.3	0.7641	---++++-----+	41.3	20.447	12	0.0591	cg14989164	37	1	180205157	LHX4	0.967351784289692
cg11496811	NA	NA	10757	0.3	0.7641	-+++-+---+--+	0	7.972	12	0.7873	cg11496811	37	1	181058973	IER5	0.967351784289692
cg25720804	NA	NA	10748	0.3	0.7641	++-++++--++-+	18.5	14.715	12	0.2574	cg25720804	37	5	170736389	TLX3	0.967351784289692
cg14701410	NA	NA	10495	0.3	0.7641	+++--+--+-?+-	0	4.894	11	0.9362	cg14701410	37	12	51818681	SLC4A8;SLC4A8;SLC4A8;SLC4A8	0.967351784289692
cg16990557	NA	NA	10755	0.3	0.7641	+++--+-++---+	22.6	15.507	12	0.2149	cg16990557	37	6	17725431		0.967351784289692
cg17216026	NA	NA	10757	0.3	0.7641	-+++-+--++--+	0	7.36	12	0.833	cg17216026	37	12	49208110		0.967351784289692
cg03146155	NA	NA	10756	-0.3	0.7641	-+--++-+---+-	15	14.124	12	0.2929	cg03146155	37	6	134588828	SGK1	0.967351784289692
cg23206160	NA	NA	10757	-0.3	0.7642	++++-------++	45.8	22.156	12	0.03581	cg23206160	37	4	140661865	MAML3	0.967371444231764
cg07493562	NA	NA	10026	0.3	0.7642	-+--+++?++---	26.3	14.933	11	0.1856	cg07493562	37	16	78244468	WWOX;WWOX	0.967371444231764
cg16647364	NA	NA	10743	-0.3	0.7642	--++---+--++-	14	13.954	12	0.3036	cg16647364	37	7	149489783	SSPO	0.967371444231764
cg00543976	NA	NA	10757	-0.3	0.7642	---+++--++--+	0	5.064	12	0.9558	cg00543976	37	1	112058750	ADORA3	0.967371444231764
cg19133948	NA	NA	10729	0.3	0.7642	-++-+-++-+-+-	0	5.509	12	0.9388	cg19133948	37	12	76856664	OSBPL8;OSBPL8	0.967371444231764
cg18001780	NA	NA	10757	-0.3	0.7642	--++-+--+++-+	0	11.91	12	0.4529	cg18001780	37	11	128500564		0.967371444231764
cg26677322	NA	NA	10743	0.3	0.7642	+-++-+--+---+	0	8.318	12	0.7599	cg26677322	37	11	44978644		0.967371444231764
cg27132050	NA	NA	10757	-0.3	0.7642	--+--++-++--+	0	8.312	12	0.7603	cg27132050	37	15	45021149		0.967371444231764
cg21963703	NA	NA	10755	-0.3	0.7642	+--++---++-++	44.8	21.756	12	0.04035	cg21963703	37	5	140350766	PCDHA7;PCDHA12;PCDHA6;PCDHA10;PCDHA4;PCDHA11;PCDHAC2;PCDHA8;PCDHA6;PCDHA1;PCDHA2;PCDHA1;PCDHA9;PCDHA13;PCDHA5;PCDHAC1;PCDHA3;PCDHA10	0.967371444231764
cg19908534	NA	NA	10756	0.3	0.7642	-+++++---++--	35.1	18.489	12	0.1016	cg19908534	37	15	48937958	FBN1;FBN1	0.967371444231764
cg01549404	NA	NA	10753	-0.3	0.7642	++-+-++--++-+	0	10.169	12	0.6012	cg01549404	37	16	55358636	IRX6;IRX6	0.967371444231764
cg16502686	NA	NA	10757	0.3	0.7642	----++-++-++-	0	9.91	12	0.6239	cg16502686	37	21	46712102	LOC642852	0.967371444231764
cg00324748	NA	NA	10757	0.3	0.7642	---++--++-++-	15	14.114	12	0.2935	cg00324748	37	10	80505324		0.967371444231764
cg16783764	NA	NA	10757	0.3	0.7642	----+++++-++-	36.7	18.944	12	0.08988	cg16783764	37	14	105790276	PACS2;PACS2	0.967371444231764
cg20300541	NA	NA	10756	-0.3	0.7642	-++---+++----	15.4	14.183	12	0.2892	cg20300541	37	17	15295802		0.967371444231764
cg14375640	NA	NA	10757	-0.3	0.7642	+--+++--++++-	0	11.081	12	0.522	cg14375640	37	9	131937121		0.967371444231764
cg22384904	NA	NA	10756	-0.3	0.7642	--+--+-+-+--+	0	8.926	12	0.7092	cg22384904	37	1	227975220		0.967371444231764
cg04511463	NA	NA	10750	0.3	0.7642	++++++++--+--	0	7.533	12	0.8204	cg04511463	37	11	43589582		0.967371444231764
cg23026024	NA	NA	10015	0.3	0.7642	++++-++?--+-+	29.4	15.583	11	0.1573	cg23026024	37	6	29974512	HLA-J;NCRNA00171	0.967371444231764
cg23944298	NA	NA	10750	0.3	0.7642	-++++---+++--	0	7.311	12	0.8364	cg23944298	37	3	127248864		0.967371444231764
cg03007208	NA	NA	10755	-0.3	0.7642	-+++++-----+-	0	5.539	12	0.9375	cg03007208	37	19	36266554	SNX26;SNX26	0.967371444231764
cg27545919	NA	NA	10753	-0.3	0.7642	+++-+---++---	0	5.211	12	0.9505	cg27545919	37	19	37157995	ZNF461	0.967371444231764
cg00387107	NA	NA	10749	-0.3	0.7642	-----+++--+++	16.2	14.323	12	0.2805	cg00387107	37	7	101845057	CUX1;CUX1;CUX1	0.967371444231764
cg12198157	NA	NA	10757	0.3	0.7642	+-++--+-+++-+	32	17.635	12	0.1272	cg12198157	37	3	134204547	CEP63;ANAPC13;ANAPC13;CEP63;ANAPC13;CEP63;CEP63	0.967371444231764
cg25932217	NA	NA	10756	0.3	0.7642	+-+-+-++--+--	0	11.68	12	0.4717	cg25932217	37	19	30103468	POP4;POP4	0.967371444231764
cg16319119	NA	NA	10755	-0.3	0.7642	+-+++---++---	0	9.282	12	0.6787	cg16319119	37	1	249167575		0.967371444231764
cg07517909	NA	NA	10009	0.3	0.7642	-+--+-+?--+++	0	7.46	11	0.7607	cg07517909	37	2	47084194	LOC100134259	0.967371444231764
cg03910767	NA	NA	10756	0.3	0.7642	++-+++--+++--	4.8	12.603	12	0.3985	cg03910767	37	1	110626977		0.967371444231764
cg11480800	NA	NA	10757	-0.3	0.7642	++--+---+++-+	19.2	14.848	12	0.2498	cg11480800	37	15	55881075	PYGO1	0.967371444231764
cg22634378	NA	NA	10757	0.3	0.7642	+---+-+++++-+	0	10.204	12	0.5981	cg22634378	37	19	37742834		0.967371444231764
cg10142863	NA	NA	10092	0.3	0.7642	+--?++++++-++	0	6.673	11	0.8249	cg10142863	37	8	43405739		0.967371444231764
cg01814833	NA	NA	10751	-0.3	0.7642	-++------+--+	0	4.534	12	0.9718	cg01814833	37	7	75623698	TMEM120A	0.967371444231764
cg13252226	NA	NA	10754	-0.3	0.7642	-+---+--+-+-+	40.5	20.163	12	0.06407	cg13252226	37	6	30135162	TRIM15	0.967371444231764
cg15865243	NA	NA	10754	0.3	0.7643	+--+-+--+-+++	0	9.986	12	0.6172	cg15865243	37	12	34496342		0.967394339800964
cg02333852	NA	NA	10749	-0.3	0.7643	+-+-++----+-+	18.6	14.735	12	0.2563	cg02333852	37	3	24536252	THRB;THRB;THRB;THRB;THRB;THRB	0.967394339800964
cg23627040	NA	NA	10025	0.3	0.7643	--++++-?+-+++	13	12.64	11	0.3175	cg23627040	37	1	179560121	TDRD5	0.967394339800964
cg09399377	NA	NA	10748	-0.3	0.7643	++++++--+----	25.4	16.094	12	0.187	cg09399377	37	6	136611038	BCLAF1;BCLAF1;BCLAF1	0.967394339800964
cg04963651	NA	NA	10752	0.3	0.7643	+---+-++---++	0	9.696	12	0.6426	cg04963651	37	14	69861109	ERH	0.967394339800964
cg04523589	NA	NA	10756	-0.3	0.7643	+-----+++----	14	13.952	12	0.3038	cg04523589	37	3	48265146	CAMP	0.967394339800964
cg06668555	NA	NA	10756	0.3	0.7643	+--+-+----+-+	8.7	13.144	12	0.3586	cg06668555	37	8	139509129	FAM135B	0.967394339800964
cg14086791	NA	NA	10756	-0.3	0.7643	-++++-+--+--+	27.7	16.602	12	0.1652	cg14086791	37	11	69489770	ORAOV1	0.967394339800964
cg20119759	NA	NA	10757	0.3	0.7643	+-+++-++-+-+-	14.2	13.993	12	0.3012	cg20119759	37	4	183794591		0.967394339800964
cg14047639	NA	NA	10755	-0.3	0.7643	++--+-+-++---	39.7	19.887	12	0.06925	cg14047639	37	5	133863068	PHF15	0.967394339800964
cg02461502	NA	NA	10757	0.3	0.7643	+---+--+++++-	11.2	13.507	12	0.3333	cg02461502	37	16	88941821	CBFA2T3;CBFA2T3	0.967394339800964
cg14392843	NA	NA	10757	0.3	0.7643	+-+-+-+++-++-	22.8	15.543	12	0.2131	cg14392843	37	2	33428629	LTBP1;LTBP1;LTBP1;LTBP1;LTBP1	0.967394339800964
cg20333727	NA	NA	10757	-0.3	0.7643	---+++-++-++-	0	11.775	12	0.4639	cg20333727	37	11	1889893	LSP1;LSP1	0.967394339800964
cg00848728	NA	NA	10756	0.3	0.7643	-+-+-----++-+	31.7	17.559	12	0.1298	cg00848728	37	1	58716018	DAB1;DAB1	0.967394339800964
cg18683309	NA	NA	10756	-0.3	0.7643	+-+-++-+--+-+	23.6	15.702	12	0.2053	cg18683309	37	6	31640160	LY6G5B	0.967394339800964
cg01653532	NA	NA	10756	0.3	0.7643	---++-++++++-	20.2	15.039	12	0.2393	cg01653532	37	17	57444078	YPEL2	0.967394339800964
cg08079331	NA	NA	10751	0.3	0.7643	+---+-++--+++	0	9.057	12	0.6981	cg08079331	37	12	95022563	TMCC3	0.967394339800964
cg00201133	NA	NA	10757	-0.3	0.7643	---+++-+---++	0	8.646	12	0.7328	cg00201133	37	10	35740216	CCNY;CCNY	0.967394339800964
cg07577018	NA	NA	10725	-0.3	0.7643	+++--++-+-++-	0	8.044	12	0.7817	cg07577018	37	1	249146202	ZNF692;ZNF692	0.967394339800964
cg14414464	NA	NA	10757	-0.3	0.7643	++++-+---++-+	0	11.413	12	0.4939	cg14414464	37	13	24121419		0.967394339800964
cg02665102	NA	NA	10756	-0.3	0.7643	+-++--+--+-+-	0	8.361	12	0.7564	cg02665102	37	2	167005034		0.967394339800964
cg22526491	NA	NA	10096	-0.3	0.7643	---?-+-++-+++	0	10.73	11	0.4662	cg22526491	37	8	143912895		0.967394339800964
cg03680873	NA	NA	10754	0.3	0.7643	+--++++---+--	44.1	21.461	12	0.04402	cg03680873	37	3	148844300		0.967394339800964
cg01291508	NA	NA	10757	0.3	0.7643	----++-+--+++	28.4	16.771	12	0.1584	cg01291508	37	17	80040974	FASN	0.967394339800964
cg08125401	NA	NA	10756	-0.3	0.7643	+++++++------	20.2	15.039	12	0.2393	cg08125401	37	15	74726457	SEMA7A;SEMA7A;SEMA7A	0.967394339800964
cg26034341	NA	NA	10757	0.3	0.7643	+---+-++--+-+	4.4	12.547	12	0.4028	cg26034341	37	17	477314	VPS53;VPS53	0.967394339800964
cg07960587	NA	NA	10756	-0.3	0.7643	+++++--+----+	13.3	13.836	12	0.3113	cg07960587	37	14	66481512		0.967394339800964
cg22721796	NA	NA	10757	-0.3	0.7643	++-++--+--+-+	26.3	16.289	12	0.1784	cg22721796	37	5	140018644	TMCO6	0.967394339800964
cg12083535	NA	NA	10722	0.3	0.7643	++-+--+-+++-+	26.5	16.337	12	0.1763	cg12083535	37	12	100814114	SLC17A8;SLC17A8	0.967394339800964
cg11588644	NA	NA	10757	0.3	0.7643	--++--+-+++--	39.8	19.946	12	0.06811	cg11588644	37	17	7761052	CYB5D1;LSMD1;LSMD1	0.967394339800964
cg23509889	NA	NA	10744	0.3	0.7643	-++++-+-++---	0	10.124	12	0.6051	cg23509889	37	20	30310603	BCL2L1;BCL2L1;BCL2L1;BCL2L1	0.967394339800964
cg02410887	NA	NA	10757	0.3	0.7643	++-+-------++	41.7	20.572	12	0.05701	cg02410887	37	8	56791798	LYN;LYN	0.967394339800964
cg11162888	NA	NA	10756	0.3	0.7644	-+---++--++-+	0	10.097	12	0.6075	cg11162888	37	13	40762188		0.967410751080121
cg05478818	NA	NA	10755	-0.3	0.7644	+++-+-++--+--	45.9	22.164	12	0.03572	cg05478818	37	5	40835740	RPL37	0.967410751080121
cg10134527	NA	NA	10748	0.3	0.7644	++----++--+++	0	8.645	12	0.7329	cg10134527	37	6	33283015	ZBTB22;TAPBP;TAPBP;TAPBP;ZBTB22	0.967410751080121
cg01215037	NA	NA	10756	-0.3	0.7644	--++-+--++++-	0	11.219	12	0.5103	cg01215037	37	19	50083917	PRRG2;NOSIP	0.967410751080121
cg12889133	NA	NA	10097	-0.3	0.7644	+--?+-++--+-+	4.9	11.568	11	0.397	cg12889133	37	20	30200497		0.967410751080121
cg00119079	NA	NA	10756	0.3	0.7644	-++++---++---	48.6	23.366	12	0.02477	cg00119079	37	3	182880278	LAMP3	0.967410751080121
cg04917472	NA	NA	10752	0.3	0.7644	+-+---+++-+++	19	14.807	12	0.2522	cg04917472	37	20	57583286	CTSZ	0.967410751080121
cg09544892	NA	NA	10757	0.3	0.7644	-+--++-++++--	0	7.483	12	0.8241	cg09544892	37	17	79387725	BAHCC1	0.967410751080121
cg06607866	NA	NA	10757	0.3	0.7644	+++++----+--+	7.1	12.923	12	0.3747	cg06607866	37	11	67250809	AIP	0.967410751080121
cg25217100	NA	NA	10756	0.3	0.7644	-+++-++-++---	26.6	16.339	12	0.1762	cg25217100	37	13	37249426	C13orf36	0.967410751080121
cg19260084	NA	NA	10757	0.3	0.7644	--+-++-++-+++	0	8.91	12	0.7106	cg19260084	37	12	103349055		0.967410751080121
cg12467264	NA	NA	10757	0.3	0.7644	--+++-+-+++-+	0	9.53	12	0.6571	cg12467264	37	5	175200071		0.967410751080121
cg20988728	NA	NA	10755	0.3	0.7644	++-+++--+-+++	0	9.757	12	0.6373	cg20988728	37	22	31688502	PIK3IP1;PIK3IP1;PIK3IP1;PIK3IP1	0.967410751080121
cg21554217	NA	NA	10754	0.3	0.7644	-+-++----+-++	21.3	15.252	12	0.2279	cg21554217	37	5	138897467		0.967410751080121
cg14484649	NA	NA	10097	0.3	0.7644	-++?-++--++-+	0	8.852	11	0.6356	cg14484649	37	11	82444456	FAM181B	0.967410751080121
cg26603524	NA	NA	10755	0.3	0.7644	-++-+-+-+++-+	0	5.838	12	0.924	cg26603524	37	1	145713802	CD160	0.967410751080121
cg13196826	NA	NA	10757	-0.3	0.7644	-+--++-++++--	18	14.638	12	0.2618	cg13196826	37	10	98945664	SLIT1;SLIT1	0.967410751080121
cg08732750	NA	NA	10753	-0.3	0.7644	+--+++-++--++	0	10.012	12	0.6149	cg08732750	37	1	87598351	LOC339524;LOC339524;LOC339524;LOC339524;LOC339524	0.967410751080121
cg01390564	NA	NA	10757	0.3	0.7644	+---++-+-+++-	40.7	20.242	12	0.06265	cg01390564	37	16	31162282	PRSS36	0.967410751080121
cg13575339	NA	NA	10755	0.3	0.7644	-++++-++-++-+	0	6.539	12	0.8865	cg13575339	37	14	74708313	VSX2	0.967410751080121
cg16202615	NA	NA	10756	0.3	0.7644	-+++++--+++--	28.8	16.861	12	0.1549	cg16202615	37	2	43454763	ZFP36L2;LOC100129726	0.967410751080121
cg21757921	NA	NA	10756	-0.3	0.7644	-+-++++++--+-	0	11.868	12	0.4563	cg21757921	37	5	17427098		0.967410751080121
cg00898986	NA	NA	10755	-0.3	0.7644	+++--++--+++-	7.8	13.015	12	0.368	cg00898986	37	3	125677990		0.967410751080121
cg14630748	NA	NA	10744	-0.3	0.7644	--+-+--+--+++	12.2	13.67	12	0.3223	cg14630748	37	6	32014484	TNXB;TNXB	0.967410751080121
cg09550697	NA	NA	10484	0.3	0.7644	++-+++++--?--	0	10.532	11	0.4833	cg09550697	37	8	145012068	PLEC1;PLEC1;PLEC1;PLEC1;PLEC1;PLEC1;PLEC1;PLEC1	0.967410751080121
cg00829091	NA	NA	10745	0.3	0.7644	----+++-+++++	18.9	14.788	12	0.2532	cg00829091	37	2	241533694	CAPN10;CAPN10;CAPN10;CAPN10	0.967410751080121
cg20136959	NA	NA	10757	0.3	0.7644	-+-++----+--+	0	7.132	12	0.8487	cg20136959	37	13	49821950	CDADC1	0.967410751080121
cg03594100	NA	NA	10757	-0.3	0.7644	+--+-+-+-+--+	0	4.786	12	0.9648	cg03594100	37	21	47739414	C21orf58	0.967410751080121
cg26104551	NA	NA	10757	-0.3	0.7644	+---+-+++----	8.4	13.107	12	0.3613	cg26104551	37	2	27851776	GPN1;GPN1;CCDC121;GPN1;GPN1;CCDC121;GPN1;CCDC121	0.967410751080121
cg01546243	NA	NA	10753	0.3	0.7644	-+++-++--+--+	44.9	21.783	12	0.04002	cg01546243	37	14	61748019	TMEM30B;TMEM30B	0.967410751080121
cg01787084	NA	NA	10755	-0.3	0.7644	--++-++---+-+	0	11.167	12	0.5147	cg01787084	37	16	87371097	FBXO31;FBXO31	0.967410751080121
cg24462001	NA	NA	10027	-0.3	0.7644	-+-++-+?+-+--	52.8	23.311	11	0.01597	cg24462001	37	1	244952339		0.967410751080121
cg03669358	NA	NA	10756	0.3	0.7644	-+--+++++----	32.4	17.762	12	0.1231	cg03669358	37	10	134981930	KNDC1	0.967410751080121
cg08318506	NA	NA	10001	0.3	0.7644	++-+--+?+++--	0	7.766	11	0.7341	cg08318506	37	11	34938348	PDHX;PDHX;PDHX;APIP	0.967410751080121
cg15509177	NA	NA	10092	-0.3	0.7645	++-?+-+---++-	0	10.399	11	0.4949	cg15509177	37	13	19919208	LOC100101938	0.967436876787846
cg15626828	NA	NA	10366	0.3	0.7645	++++-?--+-+-+	60.7	28.013	11	0.003222	cg15626828	37	1	198651141	PTPRC;PTPRC;PTPRC;PTPRC	0.967436876787846
cg26791488	NA	NA	10757	-0.3	0.7645	+-----+++---+	0	7.834	12	0.798	cg26791488	37	16	9036911	USP7	0.967436876787846
cg14394550	NA	NA	10713	-0.3	0.7645	---+++--+++-+	0	11.397	12	0.4953	cg14394550	37	8	22548400	EGR3	0.967436876787846
cg18630667	NA	NA	10755	-0.3	0.7645	++++------+-+	52.9	25.466	12	0.01276	cg18630667	37	19	37096323	ZNF529;ZNF382;ZNF529;ZNF529	0.967436876787846
cg07986378	NA	NA	10748	0.3	0.7645	+--+--+-++--+	0	7.755	12	0.804	cg07986378	37	12	11898284	ETV6	0.967436876787846
cg11371382	NA	NA	10757	-0.3	0.7645	-++---+++--+-	21.1	15.21	12	0.2302	cg11371382	37	2	100691631	AFF3;AFF3	0.967436876787846
cg14323210	NA	NA	10756	-0.3	0.7645	--+++---+++--	2.6	12.315	12	0.4207	cg14323210	37	7	150778255	FASTK;TMUB1;TMUB1;FASTK	0.967436876787846
cg26411452	NA	NA	10756	-0.3	0.7645	----+-+++---+	0	11.597	12	0.4786	cg26411452	37	1	2133731	C1orf86	0.967436876787846
cg26462569	NA	NA	10757	-0.3	0.7645	-----+++---++	18.5	14.729	12	0.2566	cg26462569	37	12	132338628		0.967436876787846
cg11884933	NA	NA	10756	0.3	0.7645	+-++++----+-+	13.8	13.913	12	0.3063	cg11884933	37	7	2774414	GNA12	0.967436876787846
cg18272456	NA	NA	10374	0.3	0.7645	+---+?+-+-+++	49	21.588	11	0.02777	cg18272456	37	7	131037705	MKLN1;MKLN1	0.967436876787846
cg15622912	NA	NA	10751	-0.3	0.7645	-+++-++--+++-	0.6	12.077	12	0.4395	cg15622912	37	5	175225021	CPLX2	0.967436876787846
cg14494596	NA	NA	10753	0.3	0.7645	-+-+----+--+-	21.2	15.225	12	0.2294	cg14494596	37	3	48542040	SHISA5	0.967436876787846
cg23505931	NA	NA	10755	-0.3	0.7645	+--++-+---++-	0	7.319	12	0.8358	cg23505931	37	22	41809911		0.967436876787846
cg22911934	NA	NA	10757	-0.3	0.7645	--+--++--+-+-	0	9.626	12	0.6488	cg22911934	37	6	168844755	SMOC2;SMOC2	0.967436876787846
cg03536654	NA	NA	10752	-0.3	0.7645	-+-+-++-+-+--	4.9	12.625	12	0.3969	cg03536654	37	22	31688645	PIK3IP1;PIK3IP1	0.967436876787846
cg18281160	NA	NA	10755	-0.3	0.7645	+-+-++-++-+--	0	8.809	12	0.7191	cg18281160	37	11	115375341	CADM1;CADM1	0.967436876787846
cg27660720	NA	NA	10756	-0.3	0.7645	++-+--++-+---	0	8.466	12	0.7477	cg27660720	37	2	169023572	STK39	0.967436876787846
cg22645719	NA	NA	10750	0.3	0.7645	+----++++-+-+	28.2	16.711	12	0.1608	cg22645719	37	11	40314771	LRRC4C;LRRC4C	0.967436876787846
cg03178983	NA	NA	10745	0.3	0.7645	++-++---++-+-	0	9.765	12	0.6366	cg03178983	37	16	85855552		0.967436876787846
cg18414987	NA	NA	10749	-0.3	0.7645	+-+-+-++-+--+	0	9.464	12	0.6628	cg18414987	37	2	26788690	C2orf70	0.967436876787846
cg10415524	NA	NA	10757	-0.3	0.7645	+-+-+---++---	0	7.572	12	0.8176	cg10415524	37	11	45392943		0.967436876787846
cg13393978	NA	NA	10753	0.3	0.7645	+-+-+++-+++--	22.8	15.552	12	0.2126	cg13393978	37	7	79081670	MAGI2	0.967436876787846
cg00839129	NA	NA	10754	-0.3	0.7645	--+++++--+---	0	7.707	12	0.8076	cg00839129	37	10	131764887		0.967436876787846
cg13827287	NA	NA	10753	0.3	0.7645	-+----+-++-++	0	9.537	12	0.6565	cg13827287	37	12	54730461	MIR148B;COPZ1	0.967436876787846
cg09305334	NA	NA	10757	-0.3	0.7645	++-----+-++++	6.8	12.877	12	0.378	cg09305334	37	10	4867996	AKR1E2	0.967436876787846
cg00413426	NA	NA	10757	0.3	0.7645	+--+++-++-+-+	0	7.204	12	0.8438	cg00413426	37	16	89226194	C16orf81	0.967436876787846
cg07938869	NA	NA	10752	0.3	0.7645	++---+++-+--+	0	10.701	12	0.5547	cg07938869	37	19	56154165	ZNF581;ZNF580;ZNF580;ZNF580	0.967436876787846
cg22202689	NA	NA	10751	-0.3	0.7645	-+-------++++	31.8	17.591	12	0.1287	cg22202689	37	19	49298227		0.967436876787846
cg03960220	NA	NA	10752	-0.3	0.7645	+---+++++--+-	59.6	29.736	12	0.003059	cg03960220	37	2	20428129		0.967436876787846
cg14453935	NA	NA	10755	-0.299	0.7646	+-++-+---++-+	0	7.137	12	0.8484	cg14453935	37	18	77398086		0.967453279653319
cg00870242	NA	NA	10757	-0.299	0.7646	+--+-+-+----+	0	5.762	12	0.9276	cg00870242	37	8	10530148	C8orf74;C8orf74	0.967453279653319
cg07505478	NA	NA	10020	-0.299	0.7646	+-----+?-+++-	0	7.894	11	0.7228	cg07505478	37	16	29193318		0.967453279653319
cg03715931	NA	NA	10753	0.299	0.7646	+---+--++-+++	0	8.328	12	0.759	cg03715931	37	9	37786205	EXOSC3;EXOSC3	0.967453279653319
cg24986544	NA	NA	10094	0.299	0.7646	++-?-+-+++++-	0	5.027	11	0.9298	cg24986544	37	7	5862658	ZNF815	0.967453279653319
cg03889236	NA	NA	10757	0.299	0.7646	++------+---+	0	9.019	12	0.7013	cg03889236	37	16	85845626		0.967453279653319
cg25639866	NA	NA	10756	0.3	0.7646	-+++--+--+++-	4.9	12.62	12	0.3972	cg25639866	37	11	58262000		0.967453279653319
cg20220208	NA	NA	10757	-0.299	0.7646	--++--+-+++-+	13.7	13.907	12	0.3067	cg20220208	37	12	89413433		0.967453279653319
cg14182693	NA	NA	10756	0.299	0.7646	-+--++-+--+++	6.8	12.876	12	0.3781	cg14182693	37	1	27224189	GPATCH3	0.967453279653319
cg08620095	NA	NA	10757	-0.299	0.7646	++-+----++--+	0	10.433	12	0.5781	cg08620095	37	19	51530970	KLK11;KLK11;KLK11;KLK11	0.967453279653319
cg05620980	NA	NA	10749	-0.299	0.7646	+-+-++--+++--	47	22.648	12	0.03087	cg05620980	37	7	562844		0.967453279653319
cg08500323	NA	NA	10757	-0.299	0.7646	++-+---+++-+-	0	10.37	12	0.5835	cg08500323	37	5	180057594	FLT4;FLT4	0.967453279653319
cg07562079	NA	NA	10750	0.299	0.7646	+++-+-+-++---	41.3	20.431	12	0.05937	cg07562079	37	15	59063438	FAM63B;FAM63B;FAM63B;FAM63B	0.967453279653319
cg18123048	NA	NA	10745	-0.299	0.7646	-++++-+-+++--	0	10.684	12	0.5562	cg18123048	37	10	35379341	CUL2	0.967453279653319
cg06420129	NA	NA	10756	0.299	0.7646	--+++--+---++	0	7.892	12	0.7935	cg06420129	37	16	24831018	TNRC6A	0.967453279653319
cg26163234	NA	NA	10757	-0.299	0.7646	--+-++---+-++	0	6.532	12	0.8869	cg26163234	37	15	99789622	TTC23;TTC23;TTC23;TTC23;TTC23;TTC23;TTC23;TTC23;TTC23;TTC23;TTC23;TTC23;TTC23;TTC23	0.967453279653319
cg03213352	NA	NA	10745	-0.299	0.7646	++----+-+++--	1.1	12.131	12	0.4352	cg03213352	37	19	50832677	KCNC3	0.967453279653319
cg24544512	NA	NA	10757	-0.299	0.7646	-++-+-++-+---	30.6	17.285	12	0.1392	cg24544512	37	6	100836916	SIM1	0.967453279653319
cg15136568	NA	NA	10748	0.299	0.7646	----++-+-+-+-	54.1	26.16	12	0.01019	cg15136568	37	1	154938439	SHC1;SHC1;SHC1;SHC1	0.967453279653319
cg08377570	NA	NA	10757	-0.299	0.7646	----+--++-++-	0	9.98	12	0.6177	cg08377570	37	13	49019222	LPAR6;RB1	0.967453279653319
cg24351382	NA	NA	10740	0.299	0.7646	-+++--++--+-+	17.2	14.501	12	0.2699	cg24351382	37	7	158278040	PTPRN2;PTPRN2;PTPRN2	0.967453279653319
cg09439817	NA	NA	10757	-0.299	0.7646	--+-++++-++++	0.3	12.033	12	0.443	cg09439817	37	17	45933066	SP6;SP6	0.967453279653319
cg11594131	NA	NA	10757	0.3	0.7646	-+++--+-++--+	0	9.958	12	0.6196	cg11594131	37	2	61765360	XPO1;XPO1	0.967453279653319
cg19518672	NA	NA	10754	0.299	0.7646	--+-++-++-+-+	10	13.334	12	0.3452	cg19518672	37	5	132113620	SEPT8;SEPT8;SEPT8;SEPT8	0.967453279653319
cg08979126	NA	NA	10757	-0.299	0.7646	---+++-++--++	0	10.578	12	0.5654	cg08979126	37	1	43250303		0.967453279653319
cg06578832	NA	NA	10757	0.299	0.7646	-+--+++++-+--	0	10.802	12	0.5459	cg06578832	37	2	50177625	NRXN1;NRXN1;NRXN1	0.967453279653319
cg20539321	NA	NA	10756	0.299	0.7646	-++++-+--+---	29.1	16.929	12	0.1523	cg20539321	37	10	81839077	LOC219347;LOC219347;C10orf57;LOC219347;LOC219347;LOC219347	0.967453279653319
cg02937925	NA	NA	10752	0.299	0.7646	++-+++--+---+	23.2	15.624	12	0.2091	cg02937925	37	10	20105353	PLXDC2	0.967453279653319
cg02845591	NA	NA	10757	-0.299	0.7646	-++++----+---	0	11.579	12	0.48	cg02845591	37	2	74730523	LOC151534;LBX2	0.967453279653319
cg24495528	NA	NA	10755	0.299	0.7646	--++---++-+-+	0	6.931	12	0.8621	cg24495528	37	10	112402748	RBM20	0.967453279653319
cg07376219	NA	NA	10756	-0.299	0.7646	------++--+++	15.1	14.135	12	0.2922	cg07376219	37	1	111022831	CYMP	0.967453279653319
cg14929757	NA	NA	10753	0.299	0.7646	-+++++--+-+--	36.5	18.892	12	0.09116	cg14929757	37	19	45931128		0.967453279653319
cg06136160	NA	NA	10755	0.3	0.7646	-+++---+---++	25.2	16.053	12	0.1888	cg06136160	37	6	163570725	PACRG;PACRG;PACRG	0.967453279653319
cg03764051	NA	NA	10097	0.299	0.7646	+-+?++-+----+	2	11.223	11	0.4247	cg03764051	37	2	210171336		0.967453279653319
cg23304923	NA	NA	10757	-0.299	0.7647	-++---+---+--	0	8.985	12	0.7042	cg23304923	37	4	160347583		0.967463201241454
cg09901556	NA	NA	10757	-0.299	0.7647	---++-+++--+-	0	6.383	12	0.8956	cg09901556	37	10	3374274		0.967463201241454
cg13112249	NA	NA	10027	0.299	0.7647	-+-++-+?-+-+-	1.8	11.197	11	0.4269	cg13112249	37	22	32870603	FBXO7;FBXO7	0.967463201241454
cg21844038	NA	NA	10754	-0.299	0.7647	--++----+++-+	2.5	12.309	12	0.4212	cg21844038	37	16	4665248	FAM100A	0.967463201241454
cg05042439	NA	NA	10757	-0.299	0.7647	-++--++++-+--	7.9	13.032	12	0.3667	cg05042439	37	8	67380613	ADHFE1	0.967463201241454
cg23026896	NA	NA	10755	-0.299	0.7647	+++------+---	0.2	12.026	12	0.4436	cg23026896	37	15	36723660		0.967463201241454
cg05722931	NA	NA	10757	0.299	0.7647	--++-+++++-+-	0	6.491	12	0.8894	cg05722931	37	5	169008622		0.967463201241454
cg04952827	NA	NA	10752	0.299	0.7647	-+++-----+++-	0	9.686	12	0.6435	cg04952827	37	15	75135187	ULK3	0.967463201241454
cg14438885	NA	NA	10756	0.299	0.7647	-+---+-++-+-+	0	10.541	12	0.5686	cg14438885	37	17	59475396		0.967463201241454
cg27021512	NA	NA	10756	-0.299	0.7647	++-+----+-+--	23.7	15.725	12	0.2041	cg27021512	37	13	47371635	ESD	0.967463201241454
cg02048613	NA	NA	10756	0.299	0.7647	--+---++--+-+	7.4	12.955	12	0.3723	cg02048613	37	2	161343862	RBMS1;RBMS1	0.967463201241454
cg09383596	NA	NA	10754	0.299	0.7647	+-+-+-+-++--+	18.5	14.731	12	0.2565	cg09383596	37	11	58345265	ZFP91;LPXN;ZFP91-CNTF	0.967463201241454
cg14093125	NA	NA	10754	0.299	0.7647	+-++--+-++-++	0	7.336	12	0.8346	cg14093125	37	19	51308034	C19orf48;C19orf48	0.967463201241454
cg00865962	NA	NA	10027	-0.299	0.7647	---++++?-+-++	20.3	13.804	11	0.244	cg00865962	37	1	110303483	EPS8L3;EPS8L3;EPS8L3	0.967463201241454
cg23024102	NA	NA	10756	-0.299	0.7647	+-++--+--+--+	0	5.361	12	0.9448	cg23024102	37	13	45149706	TSC22D1	0.967463201241454
cg13905199	NA	NA	10748	-0.299	0.7647	+--+-++--+--+	47.5	22.877	12	0.02878	cg13905199	37	9	103789186		0.967463201241454
cg11700490	NA	NA	10754	0.299	0.7647	+--+---++--++	0	9.49	12	0.6606	cg11700490	37	7	95026937	PON3	0.967463201241454
cg17204337	NA	NA	10756	-0.299	0.7647	+-+----+-+-+-	0	3.028	12	0.9953	cg17204337	37	15	91639877		0.967463201241454
cg05633300	NA	NA	10756	-0.299	0.7647	+---+--+--++-	0	4.69	12	0.9675	cg05633300	37	10	133741080		0.967463201241454
cg14086908	NA	NA	10752	0.299	0.7647	--+-++-+++-++	0	9.346	12	0.6731	cg14086908	37	18	77395326		0.967463201241454
cg00235508	NA	NA	10754	-0.299	0.7647	-+--+-++---+-	26.2	16.269	12	0.1792	cg00235508	37	17	79439311		0.967463201241454
cg07726085	NA	NA	10757	0.299	0.7647	++--++++--+--	32.3	17.737	12	0.1239	cg07726085	37	19	59022705	SLC27A5	0.967463201241454
cg07933720	NA	NA	10757	-0.299	0.7647	----+-+-+--++	0	9.027	12	0.7006	cg07933720	37	4	77468187	SHROOM3	0.967463201241454
cg09423085	NA	NA	10756	-0.299	0.7647	++---+----+-+	0	5.003	12	0.9579	cg09423085	37	2	68478351	PPP3R1	0.967463201241454
cg13099890	NA	NA	10757	-0.299	0.7647	+-+-++----+-+	33.6	18.067	12	0.1137	cg13099890	37	12	72667398	LOC283392;LOC283392;TRHDE	0.967463201241454
cg14525064	NA	NA	10753	-0.299	0.7647	--+-++++--++-	51.6	24.774	12	0.01593	cg14525064	37	17	7160413	C17orf81;C17orf81;C17orf81;C17orf81	0.967463201241454
cg20734569	NA	NA	10749	-0.299	0.7647	-----+-----++	58.2	28.726	12	0.004326	cg20734569	37	3	48348370	SPINK8	0.967463201241454
cg10129944	NA	NA	10755	-0.299	0.7647	++-+--++-++-+	52.1	25.065	12	0.01452	cg10129944	37	6	12718408	PHACTR1	0.967463201241454
cg17876581	NA	NA	10757	-0.299	0.7647	-++-+------+-	4.8	12.607	12	0.3982	cg17876581	37	4	148653443	ARHGAP10	0.967463201241454
cg26223797	NA	NA	10757	0.299	0.7647	++-++-++-++++	0	10.637	12	0.5603	cg26223797	37	5	54131694		0.967463201241454
cg17318344	NA	NA	10756	0.299	0.7647	-+++-+--++--+	48.9	23.48	12	0.02392	cg17318344	37	1	116185486	VANGL1	0.967463201241454
cg03785728	NA	NA	10027	0.299	0.7647	-+-+--+?---+-	41.6	18.822	11	0.06436	cg03785728	37	20	17674195	BANF2	0.967463201241454
cg03052301	NA	NA	10757	-0.299	0.7647	-+++--+-++--+	0	11.239	12	0.5086	cg03052301	37	11	32459954	WIT1	0.967463201241454
cg27374441	NA	NA	10754	-0.299	0.7647	+++-++--+-+--	0	8.781	12	0.7215	cg27374441	37	20	60640967	TAF4	0.967463201241454
cg05425294	NA	NA	10504	-0.299	0.7647	+-++------?+-	0	8.828	11	0.6377	cg05425294	37	16	1644664	IFT140	0.967463201241454
cg11828108	NA	NA	10752	-0.299	0.7647	+---++----+--	0	10.122	12	0.6053	cg11828108	37	10	104001380	PITX3	0.967463201241454
cg25020570	NA	NA	10026	0.299	0.7648	--+-+++?--+++	0	4.279	11	0.961	cg25020570	37	10	134943284	GPR123	0.967463405357278
cg23094836	NA	NA	10753	-0.299	0.7648	-++++++++----	10.9	13.465	12	0.3361	cg23094836	37	7	155240306		0.967463405357278
cg26650359	NA	NA	10055	0.299	0.7648	-+-?++++-+-+-	0	5.36	11	0.9125	cg26650359	37	12	57674183	R3HDM2	0.967463405357278
cg05361262	NA	NA	10756	-0.299	0.7648	-+-+-+--++--+	0	5.365	12	0.9447	cg05361262	37	9	38067597	SHB	0.967463405357278
cg20067142	NA	NA	10090	-0.299	0.7648	++-?-++-----+	45.4	20.131	11	0.04357	cg20067142	37	14	74035398	ACOT2	0.967463405357278
cg02226810	NA	NA	10724	-0.299	0.7648	-+++-----++-+	14.5	14.027	12	0.299	cg02226810	37	6	1605352		0.967463405357278
cg25375453	NA	NA	10750	0.299	0.7648	++++++++-----	0	5.926	12	0.9198	cg25375453	37	3	14219857	LSM3;XPC;XPC;XPC	0.967463405357278
cg02830351	NA	NA	10014	0.299	0.7648	++---+-?--+++	0	8.381	11	0.6788	cg02830351	37	20	1374350	FKBP1A;FKBP1A	0.967463405357278
cg04674389	NA	NA	10756	-0.299	0.7648	-+-+----+--+-	0	10.02	12	0.6142	cg04674389	37	7	150668669	KCNH2;KCNH2	0.967463405357278
cg15255946	NA	NA	10733	0.299	0.7648	++-----+----+	0	8.08	12	0.7788	cg15255946	37	6	32729563	HLA-DQB2	0.967463405357278
cg22220502	NA	NA	10379	0.299	0.7648	+-+--?+++-+-+	29.9	15.681	11	0.1534	cg22220502	37	12	80080828	PAWR	0.967463405357278
cg17412886	NA	NA	10750	0.299	0.7648	+---+++---+-+	42.7	20.939	12	0.05128	cg17412886	37	5	50678913	ISL1	0.967463405357278
cg06360956	NA	NA	10756	0.299	0.7648	++-+-++-+----	38.7	19.589	12	0.07527	cg06360956	37	3	37000235		0.967463405357278
cg00175153	NA	NA	10757	-0.299	0.7648	----+-++++-+-	20.6	15.117	12	0.2351	cg00175153	37	16	2012763	SNORA10;RPS2	0.967463405357278
cg00347673	NA	NA	10756	0.299	0.7648	---+--+++++-+	0	3.167	12	0.9942	cg00347673	37	2	163033514	FAP	0.967463405357278
cg13979066	NA	NA	10755	0.299	0.7648	++-++-+---+-+	31.5	17.508	12	0.1315	cg13979066	37	1	25757282	TMEM57	0.967463405357278
cg21233897	NA	NA	10744	0.299	0.7648	+-++--+++++--	28.3	16.733	12	0.1599	cg21233897	37	6	41657184	TFEB;TFEB	0.967463405357278
cg25882709	NA	NA	10757	0.299	0.7648	++-++++-++-+-	0	5.793	12	0.9262	cg25882709	37	1	224517832	NVL;NVL;NVL;NVL	0.967463405357278
cg26279021	NA	NA	10730	0.299	0.7648	+++-+--+++---	27.8	16.62	12	0.1644	cg26279021	37	7	19158349	TWIST1	0.967463405357278
cg25591573	NA	NA	10756	-0.299	0.7648	-++-++---++--	14.1	13.966	12	0.3029	cg25591573	37	19	12476246	ZNF442	0.967463405357278
cg00741900	NA	NA	10751	0.299	0.7648	-+-+++-+-+--+	50.7	24.357	12	0.01818	cg00741900	37	14	102027797	DIO3;DIO3;MIR1247	0.967463405357278
cg13342387	NA	NA	10754	-0.299	0.7648	+---++-++++--	0	7.599	12	0.8156	cg13342387	37	11	60681305	TMEM109	0.967463405357278
cg04194494	NA	NA	10756	-0.299	0.7648	++---++-+++-+	1.2	12.146	12	0.434	cg04194494	37	10	45914450	ALOX5	0.967463405357278
cg21334609	NA	NA	10732	0.299	0.7648	--+-++++-+--+	17	14.465	12	0.272	cg21334609	37	6	31122524	CCHCR1;CCHCR1;CCHCR1	0.967463405357278
cg05812599	NA	NA	10749	0.299	0.7648	-++-+--+--+-+	32.9	17.893	12	0.119	cg05812599	37	11	72146256	CLPB	0.967463405357278
cg22744131	NA	NA	10752	0.299	0.7648	--+-++-+-+-+-	0	6.493	12	0.8892	cg22744131	37	20	33133832	MAP1LC3A	0.967463405357278
cg04633600	NA	NA	10753	-0.299	0.7648	++-+-+--++++-	11.5	13.558	12	0.3298	cg04633600	37	5	101632286	SLCO4C1	0.967463405357278
cg02505296	NA	NA	10754	0.299	0.7648	++--+---++-+-	0	11.276	12	0.5054	cg02505296	37	8	63951123	GGH	0.967463405357278
cg17808635	NA	NA	10755	0.299	0.7648	----+++++--+-	25.4	16.08	12	0.1876	cg17808635	37	1	156105758	LMNA;LMNA;LMNA	0.967463405357278
cg17516825	NA	NA	10756	0.299	0.7648	--++--+-++--+	2.6	12.324	12	0.42	cg17516825	37	1	111213827		0.967463405357278
cg13947317	NA	NA	10754	-0.299	0.7648	+---+----+--+	8.7	13.138	12	0.3591	cg13947317	37	1	2939463	ACTRT2;ACTRT2	0.967463405357278
cg08101303	NA	NA	10745	0.299	0.7648	++++++--+---+	0	3.649	12	0.989	cg08101303	37	7	96652222	DLX5	0.967463405357278
cg18648122	NA	NA	10751	-0.299	0.7648	-+-+----++++-	0	11.138	12	0.5171	cg18648122	37	4	105412473	CXXC4	0.967463405357278
cg09838701	NA	NA	10755	-0.299	0.7648	-----+-+--+++	0	9.68	12	0.6441	cg09838701	37	3	121839600	CD86;CD86	0.967463405357278
cg24659854	NA	NA	10757	-0.299	0.7648	-++++----++--	0	11.791	12	0.4626	cg24659854	37	11	65222491		0.967463405357278
cg15229994	NA	NA	10757	-0.299	0.7648	-++-----+++--	35.5	18.613	12	0.0983	cg15229994	37	17	75471203	SEPT9;SEPT9;SEPT9;SEPT9;SEPT9;SEPT9;SEPT9	0.967463405357278
cg26209899	NA	NA	10757	-0.299	0.7648	---+----++-++	0	9.433	12	0.6655	cg26209899	37	2	10787016	NOL10	0.967463405357278
cg15659210	NA	NA	10755	0.299	0.7648	--++---+++---	17.6	14.562	12	0.2663	cg15659210	37	7	44318456	CAMK2B;CAMK2B;CAMK2B;CAMK2B;CAMK2B;CAMK2B;CAMK2B;CAMK2B	0.967463405357278
cg04332534	NA	NA	10752	0.299	0.7648	++++------+-+	56	27.262	12	0.007084	cg04332534	37	19	37096487	ZNF382;ZNF529;ZNF529;ZNF529	0.967463405357278
cg05852568	NA	NA	10743	-0.299	0.7649	-+++-----++-+	0	6.886	12	0.8651	cg05852568	37	2	95537405	TEKT4	0.967480001119855
cg08579858	NA	NA	10757	0.299	0.7649	++++++------+	0	9.956	12	0.6198	cg08579858	37	22	29709964	RASL10A;RASL10A	0.967480001119855
cg18912981	NA	NA	10756	-0.299	0.7649	-++++-+--+---	46.4	22.372	12	0.03355	cg18912981	37	7	7222021	C1GALT1	0.967480001119855
cg17035899	NA	NA	10752	0.299	0.7649	-+++----+++-+	0	11.694	12	0.4706	cg17035899	37	4	675264	MYL5	0.967480001119855
cg22933058	NA	NA	10753	-0.299	0.7649	+------++++++	22	15.393	12	0.2206	cg22933058	37	1	43472972		0.967480001119855
cg19599226	NA	NA	10757	-0.299	0.7649	++-----++-+--	0	10.209	12	0.5976	cg19599226	37	12	130910731	RIMBP2	0.967480001119855
cg08555556	NA	NA	10757	0.299	0.7649	+-+++-----+-+	0	10.18	12	0.6002	cg08555556	37	6	163730796	PACRG;PACRG;PACRG	0.967480001119855
cg22871318	NA	NA	10757	0.299	0.7649	-+-----++++-+	33.3	17.994	12	0.1159	cg22871318	37	12	42982419	PRICKLE1	0.967480001119855
cg11963202	NA	NA	10757	-0.299	0.7649	---+-+-+-+-+-	0	8.556	12	0.7403	cg11963202	37	7	98985799	ARPC1B	0.967480001119855
cg06931446	NA	NA	10754	-0.299	0.7649	-+------++++-	15	14.116	12	0.2933	cg06931446	37	19	7459819	ARHGEF18	0.967480001119855
cg10515731	NA	NA	10754	-0.299	0.7649	-+-++---++---	0	8.971	12	0.7054	cg10515731	37	2	220378996	ACCN4;ACCN4;ACCN4;ACCN4	0.967480001119855
cg03388193	NA	NA	10757	0.299	0.7649	-+-+-++-+-+-+	50.9	24.454	12	0.01763	cg03388193	37	10	100996070	HPSE2;HPSE2;HPSE2;HPSE2	0.967480001119855
cg12232110	NA	NA	10755	-0.299	0.7649	-+---+--++-++	33.3	17.978	12	0.1164	cg12232110	37	11	121163509	SC5DL;SC5DL;SC5DL	0.967480001119855
cg09470274	NA	NA	10756	0.299	0.7649	+--+++---++-+	0	10.674	12	0.5571	cg09470274	37	6	28584057		0.967480001119855
cg03012642	NA	NA	10757	-0.299	0.7649	-++-++--++-++	7.1	12.911	12	0.3755	cg03012642	37	2	21346892		0.967480001119855
cg22960945	NA	NA	10744	0.299	0.7649	-++-++--+++--	0	11.527	12	0.4844	cg22960945	37	3	9957459	IL17RE;IL17RE;IL17RC;IL17RE;IL17RC;IL17RC	0.967480001119855
cg18919720	NA	NA	10742	-0.299	0.7649	-+----------+	32.7	17.832	12	0.1209	cg18919720	37	17	79495335	FSCN2;FSCN2	0.967480001119855
cg16314017	NA	NA	10755	-0.299	0.7649	++-+----+++--	34.9	18.419	12	0.1035	cg16314017	37	12	116713947	MED13L	0.967480001119855
cg00607264	NA	NA	10755	0.299	0.7649	+-++++--+++--	10.2	13.362	12	0.3433	cg00607264	37	10	22292568	DNAJC1;DNAJC1	0.967480001119855
cg06179710	NA	NA	10757	0.299	0.7649	-+--+-+++--++	3.1	12.389	12	0.4149	cg06179710	37	6	141603542		0.967480001119855
cg11104510	NA	NA	10756	-0.299	0.7649	++-+-+---++--	0	4.016	12	0.9831	cg11104510	37	7	14029514	ETV1;ETV1;ETV1;ETV1;ETV1;ETV1	0.967480001119855
cg17803467	NA	NA	10756	-0.299	0.7649	+----++-+++-+	0	9.616	12	0.6496	cg17803467	37	17	42297979	UBTF;UBTF	0.967480001119855
cg24504831	NA	NA	10754	0.299	0.7649	--+-+--++--++	0	7.505	12	0.8226	cg24504831	37	8	145854306		0.967480001119855
cg14854315	NA	NA	10748	-0.299	0.7649	+++--++++--+-	0	11.062	12	0.5236	cg14854315	37	12	109246503	SSH1;SSH1	0.967480001119855
cg10433128	NA	NA	10756	-0.299	0.7649	-++++--++-+--	0	2.588	12	0.9978	cg10433128	37	16	70720314	MTSS1L	0.967480001119855
cg05134013	NA	NA	10754	0.299	0.7649	++--+--+---+-	11.7	13.586	12	0.3279	cg05134013	37	20	61288351	SLCO4A1	0.967480001119855
cg18752527	NA	NA	10754	0.299	0.7649	-+-+-------++	6.1	12.784	12	0.3849	cg18752527	37	2	197132869	HECW2	0.967480001119855
cg06852305	NA	NA	10756	-0.299	0.7649	-+---+---+-++	14.8	14.076	12	0.2958	cg06852305	37	11	133735312		0.967480001119855
cg02447380	NA	NA	10754	-0.299	0.7649	++-++-+---+-+	0	11.674	12	0.4722	cg02447380	37	1	28919300	RAB42	0.967480001119855
cg00186815	NA	NA	10750	-0.299	0.7649	-----+++---++	0	9.177	12	0.6877	cg00186815	37	8	1048135		0.967480001119855
cg23187090	NA	NA	10757	-0.299	0.7649	+--+--++++++-	0.6	12.07	12	0.4401	cg23187090	37	6	29003794		0.967480001119855
cg18504015	NA	NA	10752	0.299	0.765	-+++-+----++-	31.4	17.501	12	0.1317	cg18504015	37	6	30070062		0.967480001119855
cg18391955	NA	NA	10757	-0.299	0.765	-++-++++--++-	0	9.245	12	0.6819	cg18391955	37	19	51303514	SNORD88A;C19orf48;C19orf48;SNORD88B	0.967480001119855
cg15989294	NA	NA	10757	-0.299	0.765	--+++-+-+---+	0	5.518	12	0.9384	cg15989294	37	2	99347422	MGAT4A	0.967480001119855
cg06438484	NA	NA	10756	0.299	0.765	+--+++--+-+-+	0	11.729	12	0.4677	cg06438484	37	17	42385194	RUNDC3A;RUNDC3A;RUNDC3A	0.967480001119855
cg23691771	NA	NA	10750	0.299	0.765	++++-+-+++-+-	35.2	18.505	12	0.1012	cg23691771	37	18	19480747		0.967480001119855
cg04654167	NA	NA	10757	0.299	0.765	+--+---++--++	16.2	14.325	12	0.2805	cg04654167	37	6	158090949	ZDHHC14;ZDHHC14	0.967480001119855
cg06994793	NA	NA	10756	0.299	0.765	++++--+--++-+	27.5	16.549	12	0.1674	cg06994793	37	5	140018911	TMCO6	0.967480001119855
cg25852941	NA	NA	10757	-0.299	0.765	-+-++-+-+++--	0	3.969	12	0.984	cg25852941	37	5	34929231	DNAJC21;DNAJC21	0.967480001119855
cg06957321	NA	NA	10757	-0.299	0.765	+-+--+-+-+++-	0	9.338	12	0.6738	cg06957321	37	12	50236806	BCDIN3D	0.967480001119855
cg24220178	NA	NA	10753	-0.299	0.765	--+---++-+++-	0	9.007	12	0.7023	cg24220178	37	17	80541649	FOXK2	0.967480001119855
cg03556653	NA	NA	10749	-0.299	0.765	+++-++---++-+	32.9	17.887	12	0.1192	cg03556653	37	3	115231501		0.967480001119855
cg05897638	NA	NA	10757	0.299	0.765	++---+++++--+	4	12.495	12	0.4068	cg05897638	37	3	93692952	PROS1	0.967480001119855
cg24389632	NA	NA	10756	-0.299	0.765	++-+----+++--	0	9.692	12	0.643	cg24389632	37	10	38146246	ZNF248;ZNF248	0.967480001119855
cg02232840	NA	NA	10755	0.299	0.765	+++++-+++----	0	9.82	12	0.6317	cg02232840	37	1	15175356	KIAA1026;KIAA1026	0.967480001119855
cg14969671	NA	NA	10027	0.299	0.765	+++++--?+++--	0	8.183	11	0.6968	cg14969671	37	10	131934538	GLRX3	0.967480001119855
cg24445316	NA	NA	10756	-0.299	0.765	++----+--+++-	0	4.014	12	0.9832	cg24445316	37	1	23889092		0.967480001119855
cg20950011	NA	NA	10757	-0.299	0.765	-+++++---++--	60.2	30.128	12	0.002671	cg20950011	37	18	12254377	CIDEA;CIDEA;CIDEA	0.967480001119855
cg07713493	NA	NA	10756	-0.299	0.765	---++---++--+	0	5.626	12	0.9338	cg07713493	37	1	205473393	CDK18;CDK18;CDK18	0.967480001119855
cg25496947	NA	NA	10757	-0.299	0.765	------++---+-	0	9.708	12	0.6416	cg25496947	37	7	46192911		0.967480001119855
cg14485809	NA	NA	10751	-0.299	0.765	++---++-+---+	0	8.881	12	0.7131	cg14485809	37	10	102989259	FLJ41350;LBX1	0.967480001119855
cg07326665	NA	NA	10757	0.299	0.765	+---+-+++-++-	0	8.425	12	0.7511	cg07326665	37	16	334445	PDIA2	0.967480001119855
cg02058002	NA	NA	10757	-0.299	0.765	--++-+---++-+	0	8.914	12	0.7103	cg02058002	37	2	75185571	POLE4	0.967480001119855
cg19050484	NA	NA	10757	0.299	0.765	+-++--++++-++	27.6	16.584	12	0.1659	cg19050484	37	5	467021	EXOC3	0.967480001119855
cg08716729	NA	NA	10756	-0.299	0.765	-+-++++-+--+-	0	8.338	12	0.7582	cg08716729	37	8	25316484	CDCA2;KCTD9	0.967480001119855
cg27340057	NA	NA	10757	-0.299	0.765	--+--+-+--+++	0	11.281	12	0.505	cg27340057	37	4	2902126	ADD1;ADD1;ADD1;ADD1	0.967480001119855
cg16806051	NA	NA	10756	-0.299	0.765	----+++++---+	30.6	17.28	12	0.1393	cg16806051	37	6	168777755		0.967480001119855
cg15880716	NA	NA	10756	0.299	0.765	---++--+--+++	2.9	12.364	12	0.4169	cg15880716	37	11	113222122	TTC12	0.967480001119855
cg15264757	NA	NA	10438	-0.299	0.765	--+--++---?+-	0	9.347	11	0.5899	cg15264757	37	6	158260990	SNX9	0.967480001119855
cg18942985	NA	NA	10756	0.299	0.765	+-+---+-++-++	32.4	17.752	12	0.1234	cg18942985	37	2	128523110	WDR33;WDR33;WDR33	0.967480001119855
cg08269911	NA	NA	10757	-0.299	0.765	++-+-+---+---	26.4	16.31	12	0.1775	cg08269911	37	13	25875327	NUPL1;NUPL1	0.967480001119855
cg01997182	NA	NA	10757	0.299	0.765	++++-----+--+	9.9	13.313	12	0.3467	cg01997182	37	20	43104450	TTPAL;TTPAL	0.967480001119855
cg23705728	NA	NA	10753	0.299	0.765	-+++--+++---+	0	10.34	12	0.5861	cg23705728	37	10	16564620	C1QL3	0.967480001119855
cg16175599	NA	NA	10757	-0.299	0.765	--+-++--+-+-+	0	10.917	12	0.536	cg16175599	37	2	88650248		0.967480001119855
cg14527280	NA	NA	10747	0.299	0.765	++++----+--+-	18.3	14.69	12	0.2588	cg14527280	37	6	3458119	SLC22A23	0.967480001119855
cg10699064	NA	NA	10757	0.299	0.765	++-++-+-++--+	32.1	17.673	12	0.126	cg10699064	37	5	122110553	SNX2	0.967480001119855
cg00790970	NA	NA	10757	-0.299	0.765	-------+---++	20.5	15.098	12	0.2361	cg00790970	37	1	39920621	MACF1;MACF1	0.967480001119855
cg03837106	NA	NA	10357	0.299	0.765	+--++?++-+++-	0	6.823	11	0.8133	cg03837106	37	4	149709111		0.967480001119855
cg26835268	NA	NA	10757	-0.299	0.765	+-+-++-++----	0	5.585	12	0.9356	cg26835268	37	6	153326814		0.967480001119855
cg12910851	NA	NA	10757	-0.299	0.765	--++--+++++--	0	8.12	12	0.7756	cg12910851	37	2	102615524	IL1R2;IL1R2;IL1R2	0.967480001119855
cg00716470	NA	NA	10752	-0.299	0.765	--++-++-+++-+	0	9.707	12	0.6416	cg00716470	37	2	176952319		0.967480001119855
cg18810033	NA	NA	10756	-0.299	0.765	+-+--+++-++--	0	10.587	12	0.5646	cg18810033	37	12	125547270		0.967480001119855
cg00713066	NA	NA	10750	0.299	0.765	--+-+++-+--+-	15.6	14.213	12	0.2873	cg00713066	37	8	41510199		0.967480001119855
cg04039414	NA	NA	10750	-0.299	0.7651	+-+++-+--+---	0	5.401	12	0.9432	cg04039414	37	16	27280154	NSMCE1	0.967500024856139
cg14120784	NA	NA	10756	-0.299	0.7651	-+--++--++--+	32.8	17.87	12	0.1197	cg14120784	37	7	73867457	GTF2IRD1;GTF2IRD1	0.967500024856139
cg20912272	NA	NA	10757	0.299	0.7651	--++-----++-+	0	12.004	12	0.4453	cg20912272	37	3	128765374		0.967500024856139
cg20100668	NA	NA	10755	-0.299	0.7651	++--+--+--+--	9.2	13.214	12	0.3537	cg20100668	37	8	88885469	DCAF4L2	0.967500024856139
cg21077578	NA	NA	10025	-0.299	0.7651	-+++--+?--+-+	0	8.236	11	0.6921	cg21077578	37	7	1022970	CYP2W1	0.967500024856139
cg13182412	NA	NA	10757	0.299	0.7651	-+----+-++-++	2.5	12.302	12	0.4217	cg13182412	37	17	73776098	H3F3B	0.967500024856139
cg19132462	NA	NA	10750	-0.299	0.7651	----+--+---++	6	12.772	12	0.3858	cg19132462	37	11	10476608	AMPD3;AMPD3;AMPD3	0.967500024856139
cg03587557	NA	NA	10750	-0.299	0.7651	++-++---+-+--	41	20.324	12	0.0612	cg03587557	37	6	31831553	NEU1;SLC44A4	0.967500024856139
cg14391148	NA	NA	10752	-0.299	0.7651	-+++---+++--+	35.1	18.479	12	0.1019	cg14391148	37	9	140175219	C9orf167	0.967500024856139
cg04603809	NA	NA	10750	-0.299	0.7651	---+++---++--	0	6.076	12	0.9122	cg04603809	37	16	29874120	LOC440356;LOC440356;CDIPT	0.967500024856139
cg04103251	NA	NA	10022	0.299	0.7651	-++++++?+-+-+	0	5.924	11	0.8784	cg04103251	37	13	19692715	DKFZp686A1627	0.967500024856139
cg08286169	NA	NA	10757	-0.299	0.7651	+-++++--+++--	2.9	12.358	12	0.4174	cg08286169	37	6	143771981	PEX3;PEX3;ADAT2	0.967500024856139
cg01605516	NA	NA	10756	-0.299	0.7651	+-----+++---+	0	11.637	12	0.4753	cg01605516	37	7	152369723	XRCC2	0.967500024856139
cg21089065	NA	NA	10497	-0.299	0.7651	+---+--+++?+-	12	12.499	11	0.3274	cg21089065	37	18	77255783	NFATC1;NFATC1;NFATC1;NFATC1	0.967500024856139
cg01200186	NA	NA	10756	0.299	0.7651	+++-+-++--++-	0	7.177	12	0.8457	cg01200186	37	10	52765418	PRKG1	0.967500024856139
cg26181894	NA	NA	10753	0.299	0.7651	-+----++-+-+-	0	5.862	12	0.9229	cg26181894	37	11	130274125		0.967500024856139
cg04914982	NA	NA	10731	-0.299	0.7651	-++---+-++++-	0	7.453	12	0.8263	cg04914982	37	13	50018406	CAB39L;SETDB2	0.967500024856139
cg02972788	NA	NA	10754	-0.299	0.7651	+++++---+----	0	6.987	12	0.8585	cg02972788	37	11	124713125		0.967500024856139
cg17530247	NA	NA	10755	-0.299	0.7651	+--+----++--+	0	11.441	12	0.4916	cg17530247	37	3	48955643	ARIH2;C3orf71;C3orf71	0.967500024856139
cg04371126	NA	NA	10752	0.299	0.7651	+-+-+-++-+++-	0	11.605	12	0.4779	cg04371126	37	16	58079176	MMP15	0.967500024856139
cg24803063	NA	NA	10755	0.299	0.7651	+-++-+-++--+-	64	33.293	12	0.000871	cg24803063	37	19	16047171	CYP4F11;CYP4F11	0.967500024856139
cg18172358	NA	NA	10756	0.299	0.7651	++----+-+++++	0	11.007	12	0.5283	cg18172358	37	1	76734569	ST6GALNAC3;ST6GALNAC3	0.967500024856139
cg26059287	NA	NA	10026	0.299	0.7651	++---++?--+-+	3	11.336	11	0.4156	cg26059287	37	7	157468443	PTPRN2;PTPRN2;PTPRN2	0.967500024856139
cg14644570	NA	NA	10752	-0.299	0.7651	--+--+-+++--+	23.3	15.646	12	0.208	cg14644570	37	22	26962815	TPST2;TPST2	0.967500024856139
cg02829845	NA	NA	10752	0.299	0.7651	-+-+----++--+	8.3	13.079	12	0.3633	cg02829845	37	4	188963260		0.967500024856139
cg21159260	NA	NA	10756	0.299	0.7651	+++--++--+-+-	0	11.261	12	0.5067	cg21159260	37	5	475889	SLC9A3	0.967500024856139
cg26666921	NA	NA	10755	0.299	0.7651	++-+-++--++--	10.5	13.415	12	0.3396	cg26666921	37	18	47088009	LIPG	0.967500024856139
cg10886007	NA	NA	10744	-0.299	0.7651	---++-+---+++	16.4	14.355	12	0.2786	cg10886007	37	7	111198163	IMMP2L	0.967500024856139
cg01442426	NA	NA	10097	-0.299	0.7651	+++?+--++----	17.1	13.277	11	0.2756	cg01442426	37	3	46069366	XCR1;XCR1	0.967500024856139
cg22138735	NA	NA	10757	0.299	0.7651	++++-----+--+	0	11.238	12	0.5086	cg22138735	37	20	62679713	SOX18	0.967500024856139
cg19907511	NA	NA	10755	-0.299	0.7652	+-++-+--+++-+	10.5	13.413	12	0.3397	cg19907511	37	13	110791045		0.967500024856139
cg15617549	NA	NA	10757	0.299	0.7652	-+---+++-++++	22.7	15.52	12	0.2142	cg15617549	37	6	29395950	OR11A1	0.967500024856139
cg02377941	NA	NA	10756	0.299	0.7652	+-+---+--++-+	0	10.735	12	0.5517	cg02377941	37	16	54973385		0.967500024856139
cg07812059	NA	NA	10486	-0.299	0.7652	+---+-+++-?+-	0	8.687	11	0.6508	cg07812059	37	16	8988812	USP7	0.967500024856139
cg16253259	NA	NA	10705	0.299	0.7652	-+-+-++----++	54.9	26.632	12	0.008727	cg16253259	37	12	54378821	HOXC10	0.967500024856139
cg25232795	NA	NA	10755	-0.299	0.7652	+-++-+-++---+	12.8	13.756	12	0.3166	cg25232795	37	5	150860100	SLC36A1	0.967500024856139
cg07535057	NA	NA	10755	-0.299	0.7652	+--++++--++--	7.2	12.925	12	0.3745	cg07535057	37	5	68389840	SLC30A5;SLC30A5;SLC30A5	0.967500024856139
cg15427004	NA	NA	10757	0.299	0.7652	-+++++---+---	0	11.913	12	0.4527	cg15427004	37	3	38179858	ACAA1;ACAA1;ACAA1;MYD88	0.967500024856139
cg11843623	NA	NA	10756	-0.299	0.7652	-+--+-+-++-+-	20.2	15.033	12	0.2396	cg11843623	37	6	133188565		0.967500024856139
cg16053095	NA	NA	10756	0.299	0.7652	--++++--++-+-	15.3	14.162	12	0.2905	cg16053095	37	2	38830276	HNRPLL;HNRPLL	0.967500024856139
cg25750609	NA	NA	10756	-0.299	0.7652	+-++-+-----+-	0	8.577	12	0.7385	cg25750609	37	3	101280791	RG9MTD1;RG9MTD1	0.967500024856139
cg22911831	NA	NA	10756	0.299	0.7652	--++++-+---++	30.5	17.267	12	0.1398	cg22911831	37	19	12837350		0.967500024856139
cg11278204	NA	NA	10757	-0.299	0.7652	+++++++-+-+--	55.5	26.951	12	0.007854	cg11278204	37	7	3341875	SDK1	0.967500024856139
cg03055478	NA	NA	10754	0.299	0.7652	+-++++--++--+	46.2	22.294	12	0.03436	cg03055478	37	14	23504523	PSMB5;PSMB5;PSMB5	0.967500024856139
cg23809679	NA	NA	10757	0.299	0.7652	-+++--+--++-+	0	11.214	12	0.5107	cg23809679	37	4	71554125	UTP3	0.967500024856139
cg01273994	NA	NA	10750	0.299	0.7652	++--++---++-+	0	10.46	12	0.5757	cg01273994	37	14	68286939	RAD51L1;RAD51L1;RAD51L1	0.967500024856139
cg02934221	NA	NA	10756	-0.299	0.7652	+-+--+---+++-	23.1	15.611	12	0.2097	cg02934221	37	19	12595592	ZNF709;ZNF709;ZNF709	0.967500024856139
cg21224251	NA	NA	10748	0.299	0.7652	+---+++++-++-	52.5	25.254	12	0.01367	cg21224251	37	14	69087737		0.967500024856139
cg25797887	NA	NA	10746	-0.299	0.7652	--+-+++-+---+	14.8	14.087	12	0.2952	cg25797887	37	7	96627821	DLX6AS	0.967500024856139
cg07313679	NA	NA	10757	-0.299	0.7652	-++++++-++---	0	7.713	12	0.8071	cg07313679	37	15	49170751	SHC4;EID1	0.967500024856139
cg04007987	NA	NA	10754	0.299	0.7652	-----+++---++	0	6.652	12	0.8797	cg04007987	37	17	72241818	TTYH2	0.967500024856139
cg12232852	NA	NA	10757	0.299	0.7652	--++++---++-+	22.6	15.506	12	0.2149	cg12232852	37	3	69129018	UBA3;UBA3	0.967500024856139
cg15689069	NA	NA	10744	-0.299	0.7652	++++++-+-++--	0	7.589	12	0.8164	cg15689069	37	19	56154944	ZNF581	0.967500024856139
cg11855587	NA	NA	10744	0.299	0.7652	-++-+-+-++++-	14.7	14.062	12	0.2968	cg11855587	37	13	111746866		0.967500024856139
cg20694820	NA	NA	10097	0.299	0.7652	++-?-+++-++--	0	10.465	11	0.4891	cg20694820	37	2	128415068	LIMS2;LIMS2;LIMS2;LIMS2	0.967500024856139
cg15972506	NA	NA	10024	-0.299	0.7652	--+-+-+?+-+-+	30.2	15.749	11	0.1507	cg15972506	37	3	11079298	SLC6A1	0.967500024856139
cg23254393	NA	NA	10757	0.299	0.7652	+-++-+---+---	62.9	32.306	12	0.001241	cg23254393	37	4	85423132		0.967500024856139
cg08331345	NA	NA	10756	-0.299	0.7652	+++---+--+-+-	0	10.674	12	0.557	cg08331345	37	16	28995882	LAT;LAT;LAT;LAT	0.967500024856139
cg00311883	NA	NA	10726	-0.299	0.7652	+-++++----+--	6.1	12.781	12	0.3852	cg00311883	37	1	235099120		0.967500024856139
cg13236679	NA	NA	10755	-0.299	0.7652	-+++-+--++--+	35.8	18.677	12	0.09663	cg13236679	37	6	37467396	C6orf129	0.967500024856139
cg04508964	NA	NA	10745	-0.299	0.7652	+++++-+++-+--	27.5	16.556	12	0.1671	cg04508964	37	12	106977389	RFX4	0.967500024856139
cg17335237	NA	NA	10757	-0.299	0.7652	-+++++---++--	0	5.486	12	0.9398	cg17335237	37	19	59086638	MGC2752	0.967500024856139
cg14283140	NA	NA	10755	-0.299	0.7652	+--+-+---++++	0	10.233	12	0.5955	cg14283140	37	9	135763667	C9orf9	0.967500024856139
cg04870120	NA	NA	10757	-0.299	0.7652	+-+-+-+--++-+	22.3	15.451	12	0.2177	cg04870120	37	15	32999748		0.967500024856139
cg10493879	NA	NA	10753	0.299	0.7652	+-+++--++---+	0	9.184	12	0.6872	cg10493879	37	1	47798576	CMPK1;CMPK1	0.967500024856139
cg18738553	NA	NA	10484	-0.299	0.7652	-++--+-+++?--	35.5	17.06	11	0.1061	cg18738553	37	7	12250721	TMEM106B;TMEM106B	0.967500024856139
cg03498895	NA	NA	10005	-0.299	0.7652	+--++++-?-++-	0	9.951	11	0.5348	cg03498895	37	8	128749851	MYC	0.967500024856139
cg20173065	NA	NA	10350	0.299	0.7652	-++++?---++-+	20.7	13.874	11	0.24	cg20173065	37	4	122618732	ANXA5	0.967500024856139
cg20520888	NA	NA	10757	0.299	0.7653	++---+--++-+-	0	9.654	12	0.6463	cg20520888	37	8	145086243	SPATC1;SPATC1	0.967500024856139
cg25108548	NA	NA	10745	0.299	0.7653	+++-+--+--++-	0	7.846	12	0.797	cg25108548	37	12	13196954	KIAA1467	0.967500024856139
cg14926340	NA	NA	10757	-0.299	0.7653	-++-+-+-+--+-	0	8.828	12	0.7175	cg14926340	37	8	22225159	SLC39A14;SLC39A14;SLC39A14;SLC39A14;SLC39A14	0.967500024856139
cg04767841	NA	NA	10757	-0.299	0.7653	+-++-+-++--+-	0	11.109	12	0.5196	cg04767841	37	16	85656678	KIAA0182;KIAA0182	0.967500024856139
cg01288184	NA	NA	10757	0.299	0.7653	++--++------+	0	11.372	12	0.4973	cg01288184	37	18	20811408	CABLES1;CABLES1;CABLES1	0.967500024856139
cg01966105	NA	NA	10756	-0.299	0.7653	---+-++++++--	0	10.615	12	0.5622	cg01966105	37	16	2261237	C16orf79	0.967500024856139
cg27485075	NA	NA	10754	-0.299	0.7653	+-+---+--+++-	2.5	12.309	12	0.4212	cg27485075	37	2	47054963	LOC100134259	0.967500024856139
cg13950162	NA	NA	10748	0.298	0.7653	+--++--++-+-+	40.8	20.263	12	0.06227	cg13950162	37	20	55904114	SPO11;SPO11	0.967500024856139
cg05534973	NA	NA	10097	0.299	0.7653	+++?--+-+---+	0	10.551	11	0.4816	cg05534973	37	5	132169240		0.967500024856139
cg23835783	NA	NA	10757	0.299	0.7653	++-++--+++++-	0	6.062	12	0.9129	cg23835783	37	7	37991679		0.967500024856139
cg09278904	NA	NA	10756	-0.299	0.7653	--+---++-+-+-	0	10.587	12	0.5646	cg09278904	37	1	246320475	SMYD3;SMYD3	0.967500024856139
cg20607816	NA	NA	10757	0.299	0.7653	+-+-++--++++-	43.8	21.35	12	0.04548	cg20607816	37	8	105161049	RIMS2;RIMS2	0.967500024856139
cg22914389	NA	NA	10757	0.299	0.7653	-+-+-+---+--+	20	14.997	12	0.2416	cg22914389	37	3	44379917	C3orf23;C3orf23;C3orf23	0.967500024856139
cg06196466	NA	NA	10757	0.298	0.7653	-++--+++---++	21.7	15.32	12	0.2244	cg06196466	37	12	124933388	NCOR2;NCOR2	0.967500024856139
cg10765304	NA	NA	10756	0.299	0.7653	-+--+--++--++	0	5.027	12	0.9571	cg10765304	37	14	102068702		0.967500024856139
cg24734430	NA	NA	10097	0.299	0.7653	+--?++-+-+-+-	30.5	15.827	11	0.1477	cg24734430	37	19	41280661	MIA	0.967500024856139
cg01040533	NA	NA	10757	-0.298	0.7653	---++--+---++	44.5	21.604	12	0.0422	cg01040533	37	10	71339886		0.967500024856139
cg13109911	NA	NA	10756	-0.299	0.7653	--++--++-+-+-	30.2	17.183	12	0.1428	cg13109911	37	1	160178210	PEA15	0.967500024856139
cg27481594	NA	NA	10757	0.299	0.7653	++-+++++--++-	50.3	24.161	12	0.01934	cg27481594	37	15	43623282	ADAL;LCMT2;ADAL	0.967500024856139
cg02083376	NA	NA	10356	-0.298	0.7653	----+?++---+-	41.9	18.949	11	0.06202	cg02083376	37	11	44120437	EXT2;EXT2	0.967500024856139
cg27491557	NA	NA	10751	0.298	0.7653	+-----++++-+-	3.5	12.436	12	0.4113	cg27491557	37	6	3165885		0.967500024856139
cg09929930	NA	NA	10756	-0.299	0.7653	-+--++-++-+--	0	9.955	12	0.6199	cg09929930	37	7	150828583	AGAP3	0.967500024856139
cg17241816	NA	NA	10756	-0.298	0.7653	++--+---+++--	0	3.147	12	0.9944	cg17241816	37	17	79981086	STRA13;LRRC45	0.967500024856139
cg17868307	NA	NA	10757	-0.299	0.7653	--+----+--+--	0	8.95	12	0.7072	cg17868307	37	7	73597649	EIF4H;EIF4H	0.967500024856139
cg20490031	NA	NA	10757	0.299	0.7653	++--+--++---+	0	11.328	12	0.501	cg20490031	37	18	61143926	SERPINB5	0.967500024856139
cg19925427	NA	NA	10507	-0.299	0.7653	+++-+-++++?--	0	10.497	11	0.4863	cg19925427	37	2	128991046		0.967500024856139
cg00855938	NA	NA	10757	-0.299	0.7653	+++++----+---	44.5	21.633	12	0.04184	cg00855938	37	14	23565052	C14orf119;ACIN1;ACIN1;ACIN1	0.967500024856139
cg03098047	NA	NA	10757	-0.299	0.7653	-+++----+++--	0	11.605	12	0.4779	cg03098047	37	12	19593584	AEBP2;AEBP2	0.967500024856139
cg05767633	NA	NA	10755	-0.299	0.7653	-++-++--+-+-+	0	10.366	12	0.5839	cg05767633	37	4	88140994	KLHL8	0.967500024856139
cg13916931	NA	NA	10757	-0.298	0.7653	-+-+-++--+--+	31.1	17.404	12	0.135	cg13916931	37	7	44162801	POLD2;POLD2	0.967500024856139
cg01002098	NA	NA	10757	0.299	0.7653	--+-+-+-++-+-	0	7.174	12	0.8459	cg01002098	37	7	155963075		0.967500024856139
cg06449742	NA	NA	10751	0.299	0.7653	++-+-++++++--	21.8	15.34	12	0.2234	cg06449742	37	17	79633586	CCDC137;C17orf90	0.967500024856139
cg10231183	NA	NA	10755	0.299	0.7653	--+--++-++--+	63.2	32.621	12	0.001109	cg10231183	37	8	74791301	UBE2W;UBE2W	0.967500024856139
cg00438071	NA	NA	10752	0.299	0.7653	--++--++--+--	0	9.713	12	0.6411	cg00438071	37	16	47005331	DNAJA2	0.967500024856139
cg04528217	NA	NA	10752	-0.298	0.7653	-++-++---++-+	31.7	17.577	12	0.1292	cg04528217	37	6	32122484	PPT2;PPT2	0.967500024856139
cg16756442	NA	NA	10755	0.299	0.7653	+-+-++++--+--	42.5	20.879	12	0.05218	cg16756442	37	12	49346866	ARF3	0.967500024856139
cg16669617	NA	NA	10743	0.298	0.7653	---+++-+++-+-	0	8.023	12	0.7833	cg16669617	37	15	63676180		0.967500024856139
cg01402409	NA	NA	10756	0.299	0.7653	+-++++++++---	0	11.424	12	0.493	cg01402409	37	4	78978133	FRAS1;FRAS1	0.967500024856139
cg05346193	NA	NA	10757	0.298	0.7653	+-++--++++--+	0	11.532	12	0.484	cg05346193	37	11	73087168	RELT;RELT	0.967500024856139
cg24949747	NA	NA	10757	0.299	0.7653	--+-++++----+	16.7	14.401	12	0.2759	cg24949747	37	12	13095299	GPRC5D	0.967500024856139
cg16639637	NA	NA	10755	0.299	0.7653	++------+++++	21.8	15.348	12	0.223	cg16639637	37	15	22833308	TUBGCP5;TUBGCP5	0.967500024856139
cg11677212	NA	NA	10754	-0.299	0.7653	----++++++++-	12.1	13.646	12	0.3239	cg11677212	37	4	183089187	MIR1305	0.967500024856139
cg02795700	NA	NA	10742	0.299	0.7653	---++++++--+-	20.8	15.154	12	0.2331	cg02795700	37	19	41036303	SPTBN4;SPTBN4	0.967500024856139
cg16559708	NA	NA	10754	-0.298	0.7654	--+++++--+--+	13.4	13.864	12	0.3095	cg16559708	37	1	7130495	CAMTA1	0.967509932220567
cg00506354	NA	NA	10757	-0.298	0.7654	-+++-----+---	0	10.832	12	0.5434	cg00506354	37	3	183966969	ALG3;ALG3;ALG3;ALG3;ECE2;ECE2	0.967509932220567
cg15629948	NA	NA	10757	-0.298	0.7654	+--+++--++---	22.7	15.516	12	0.2144	cg15629948	37	14	24521326	LRRC16B;LRRC16B	0.967509932220567
cg04548156	NA	NA	10757	0.298	0.7654	--++----+-+++	6	12.772	12	0.3858	cg04548156	37	2	45112257		0.967509932220567
cg27059140	NA	NA	10757	0.298	0.7654	+----++++---+	0	5.202	12	0.9509	cg27059140	37	17	47355215		0.967509932220567
cg03863549	NA	NA	10751	0.298	0.7654	-++++++---+-+	0	9.194	12	0.6862	cg03863549	37	9	33474004	NOL6;SUGT1P1;NOL6	0.967509932220567
cg05862039	NA	NA	10736	0.298	0.7654	-++-+-+++++--	11.9	13.617	12	0.3258	cg05862039	37	2	173792879	RAPGEF4;RAPGEF4	0.967509932220567
cg00019495	NA	NA	10755	0.298	0.7654	---+-+-+-+--+	11.2	13.51	12	0.3331	cg00019495	37	4	57547525	HOPX;HOPX;HOPX;HOPX;HOPX;HOPX	0.967509932220567
cg06134471	NA	NA	10757	0.298	0.7654	+-++---++-+-+	9.3	13.235	12	0.3522	cg06134471	37	14	51560134	TRIM9;TRIM9	0.967509932220567
cg25306875	NA	NA	10757	-0.298	0.7654	++--++----+-+	0	7.876	12	0.7948	cg25306875	37	2	121372101		0.967509932220567
cg12764441	NA	NA	10375	0.298	0.7654	-+++-?+++-++-	0	8.546	11	0.6637	cg12764441	37	1	8662670	RERE;RERE	0.967509932220567
cg17385753	NA	NA	10751	-0.298	0.7654	--+-+++--+++-	25.5	16.108	12	0.1863	cg17385753	37	8	103875237	AZIN1;AZIN1	0.967509932220567
cg19860320	NA	NA	10757	-0.298	0.7654	++-+++-+--+--	0	7.331	12	0.835	cg19860320	37	13	33640942		0.967509932220567
cg06208382	NA	NA	10757	0.298	0.7654	+---+-+-+--++	0	7.623	12	0.8139	cg06208382	37	12	63260327	PPM1H	0.967509932220567
cg09936933	NA	NA	10755	-0.298	0.7654	+---+++++--++	13.3	13.841	12	0.311	cg09936933	37	11	72469551	STARD10	0.967509932220567
cg19649083	NA	NA	10756	0.298	0.7654	++-+--++----+	8.7	13.147	12	0.3584	cg19649083	37	5	175295119	CPLX2	0.967509932220567
cg24759994	NA	NA	10757	-0.298	0.7654	+-+++++--+---	0	8.936	12	0.7084	cg24759994	37	17	42906669	GJC1;GJC1	0.967509932220567
cg21222426	NA	NA	10748	0.298	0.7654	-+-+--+++---+	14.4	14.018	12	0.2996	cg21222426	37	9	20339790		0.967509932220567
cg14773235	NA	NA	10025	-0.298	0.7654	-++-+-+?+-+-+	0	9.029	11	0.6193	cg14773235	37	19	51336166	KLK15;KLK15;KLK15	0.967509932220567
cg11553248	NA	NA	10755	-0.298	0.7654	+---++----+++	0	6.899	12	0.8642	cg11553248	37	19	23457005		0.967509932220567
cg04492847	NA	NA	10753	-0.298	0.7654	-+----+++--+-	0	9.853	12	0.6288	cg04492847	37	16	28550525	NUPR1;NUPR1	0.967509932220567
cg12217400	NA	NA	10752	0.298	0.7654	++++--++----+	48.5	23.319	12	0.02514	cg12217400	37	6	29521604		0.967509932220567
cg17078826	NA	NA	10095	-0.298	0.7654	-++?+---+-+-+	0	7.588	11	0.7497	cg17078826	37	1	94713092		0.967509932220567
cg14219449	NA	NA	10756	0.298	0.7654	---+-+++----+	0	11.976	12	0.4476	cg14219449	37	1	156378402	C1orf61	0.967509932220567
cg23117727	NA	NA	10754	-0.298	0.7654	--++-+--++-+-	36.5	18.898	12	0.09101	cg23117727	37	20	23019450		0.967509932220567
cg23897324	NA	NA	10745	-0.298	0.7654	+--++-++-+---	9.4	13.241	12	0.3518	cg23897324	37	2	190338195	WDR75	0.967509932220567
cg19745541	NA	NA	10757	-0.298	0.7654	---+-++++++--	15.5	14.205	12	0.2878	cg19745541	37	14	102245559	PPP2R5C;PPP2R5C	0.967509932220567
cg02299909	NA	NA	10753	0.298	0.7654	+--++++-++++-	0	6.402	12	0.8945	cg02299909	37	16	10856228	NUBP1	0.967509932220567
cg10195692	NA	NA	10757	-0.298	0.7654	+-++--+---+-+	0	6.245	12	0.9032	cg10195692	37	4	166128178	KLHL2	0.967509932220567
cg24467290	NA	NA	10757	0.298	0.7654	++---+----+-+	13.1	13.803	12	0.3135	cg24467290	37	8	144652049	C8orf73	0.967509932220567
cg07484450	NA	NA	10755	-0.298	0.7654	-++----+--+++	0	8.535	12	0.742	cg07484450	37	11	60383361	C11orf64	0.967509932220567
cg26980477	NA	NA	10755	0.298	0.7654	-+++-+-+-+-+-	0	11.869	12	0.4563	cg26980477	37	12	126641914		0.967509932220567
cg15652797	NA	NA	10755	-0.298	0.7654	-+++----++---	0	10.117	12	0.6057	cg15652797	37	7	86974991	CROT;TP53TG1;CROT;CROT;CROT;CROT	0.967509932220567
cg01626112	NA	NA	10756	0.298	0.7654	-+-+--+++-+++	46.4	22.398	12	0.03329	cg01626112	37	12	76653220		0.967509932220567
cg14138884	NA	NA	10757	-0.298	0.7654	+-++-----++-+	29.3	16.975	12	0.1506	cg14138884	37	9	92724132		0.967509932220567
cg17830682	NA	NA	10750	-0.298	0.7654	-+-+----+++-+	0	8.801	12	0.7198	cg17830682	37	1	202182642	LGR6;LGR6;LGR6	0.967509932220567
cg11955491	NA	NA	10757	-0.298	0.7655	+-+----+-++--	0	7.787	12	0.8015	cg11955491	37	8	2092909	MYOM2	0.967539252053414
cg17364076	NA	NA	10756	-0.298	0.7655	++-+--+-+++-+	44	21.429	12	0.04444	cg17364076	37	19	46272468	SIX5;SIX5	0.967539252053414
cg23358886	NA	NA	10757	0.298	0.7655	--++++--+--++	0	9.107	12	0.6938	cg23358886	37	1	211652741	RD3;RD3	0.967539252053414
cg17200564	NA	NA	10731	-0.298	0.7655	-+++-+-+++---	39.3	19.775	12	0.07146	cg17200564	37	11	8008592	EIF3F	0.967539252053414
cg01566785	NA	NA	10752	0.298	0.7655	-+--+-+++--+-	0	8.34	12	0.758	cg01566785	37	7	94285745	SGCE;PEG10;PEG10;PEG10;SGCE;PEG10;SGCE	0.967539252053414
cg13663190	NA	NA	10754	-0.298	0.7655	-++-+-+-+++--	0	9.287	12	0.6783	cg13663190	37	2	73461428	CCT7;CCT7;CCT7;CCT7;CCT7;C2orf7;CCT7;CCT7;CCT7;CCT7;CCT7	0.967539252053414
cg06890553	NA	NA	10756	-0.298	0.7655	+-++++--+---+	31.3	17.466	12	0.1329	cg06890553	37	19	44556485	ZNF223	0.967539252053414
cg15682057	NA	NA	10755	-0.298	0.7655	--+-------+-+	0	7.922	12	0.7912	cg15682057	37	19	44529424	ZNF222;ZNF222	0.967539252053414
cg26087535	NA	NA	10757	-0.298	0.7655	++++----+-+--	37.9	19.311	12	0.08129	cg26087535	37	17	7077446	ASGR1	0.967539252053414
cg09634176	NA	NA	10755	-0.298	0.7655	++-+-+---+---	6.1	12.773	12	0.3857	cg09634176	37	6	100037332		0.967539252053414
cg03035746	NA	NA	10757	-0.298	0.7655	--+--++++++-+	52.8	25.402	12	0.01303	cg03035746	37	2	74727286	LBX2	0.967539252053414
cg27615603	NA	NA	10755	0.298	0.7655	+-----++--+-+	4	12.499	12	0.4065	cg27615603	37	16	31213045	PYCARD;PYCARD	0.967539252053414
cg26357885	NA	NA	10756	0.298	0.7655	-+++--+-+---+	2.8	12.34	12	0.4188	cg26357885	37	14	65006204	HSPA2	0.967539252053414
cg04576298	NA	NA	10757	-0.298	0.7655	-+++-++------	0	3.81	12	0.9866	cg04576298	37	17	39550152	KRT31	0.967539252053414
cg04106647	NA	NA	10747	-0.298	0.7655	-+++++---++--	0	10.189	12	0.5994	cg04106647	37	16	12995603	SHISA9;SHISA9;SHISA9;SHISA9	0.967539252053414
cg19806242	NA	NA	10749	-0.298	0.7655	+---+-++-+-+-	0	8.493	12	0.7455	cg19806242	37	2	152269341	RIF1	0.967539252053414
cg11903177	NA	NA	10755	0.298	0.7655	--+-+--+++-++	0	6.936	12	0.8618	cg11903177	37	17	17379358	MED9	0.967539252053414
cg07333350	NA	NA	10753	0.298	0.7655	++++++----+-+	20.8	15.154	12	0.2331	cg07333350	37	17	74072379	GALR2	0.967539252053414
cg13683183	NA	NA	10756	-0.298	0.7655	+--+------+-+	0	11.857	12	0.4572	cg13683183	37	6	28510597		0.967539252053414
cg18569070	NA	NA	10750	-0.298	0.7655	+---+-+++--+-	0	6.579	12	0.8842	cg18569070	37	19	17136562	CPAMD8	0.967539252053414
cg25829729	NA	NA	10755	0.298	0.7655	---+++++-+-+-	11.1	13.492	12	0.3343	cg25829729	37	13	36788667	SOHLH2;SOHLH2	0.967539252053414
cg20038252	NA	NA	10706	-0.298	0.7655	---------++++	0	11.299	12	0.5035	cg20038252	37	3	126854933		0.967539252053414
cg04701394	NA	NA	10746	0.298	0.7655	-+--++-++--++	5.4	12.681	12	0.3927	cg04701394	37	12	92489468		0.967539252053414
cg20612831	NA	NA	10756	0.298	0.7655	+++-++--+-+--	0	7.854	12	0.7964	cg20612831	37	7	72936717	BAZ1B	0.967539252053414
cg22826936	NA	NA	10756	0.298	0.7655	-++++-+--+++-	0	8.733	12	0.7256	cg22826936	37	17	19770443	ULK2;ULK2	0.967539252053414
cg02328793	NA	NA	10757	0.298	0.7655	+-----+-++-++	0	7.546	12	0.8195	cg02328793	37	1	6446234	ACOT7;ACOT7	0.967539252053414
cg07849805	NA	NA	10755	0.298	0.7655	-++++---++---	0	10.345	12	0.5857	cg07849805	37	19	18699423	C19orf60;C19orf60	0.967539252053414
cg11416669	NA	NA	10378	-0.298	0.7655	++---?-+--++-	0	5.113	11	0.9256	cg11416669	37	10	120069000	C10orf84;C10orf84	0.967539252053414
cg26109423	NA	NA	10754	-0.298	0.7655	+-+-++-++-+--	0	8.617	12	0.7352	cg26109423	37	4	141543410	TBC1D9	0.967539252053414
cg25724123	NA	NA	10757	-0.298	0.7655	-+++-++--++--	53.9	26.027	12	0.01064	cg25724123	37	12	112450556	ERP29;TMEM116;ERP29	0.967539252053414
cg16659497	NA	NA	10757	-0.298	0.7656	---+-+----+++	23.8	15.757	12	0.2026	cg16659497	37	16	34659664		0.967552388037167
cg03412153	NA	NA	10756	0.298	0.7656	-+++---+-++++	0	9.562	12	0.6543	cg03412153	37	10	13139217		0.967552388037167
cg23684521	NA	NA	10754	0.298	0.7656	--++++--++--+	5.6	12.709	12	0.3905	cg23684521	37	15	73926058	NPTN;NPTN;NPTN;NPTN	0.967552388037167
cg26818792	NA	NA	10744	-0.298	0.7656	+-+++----+--+	2.6	12.32	12	0.4203	cg26818792	37	8	22462493	KIAA1967;KIAA1967	0.967552388037167
cg02954262	NA	NA	10754	-0.298	0.7656	--++-----+--+	0	11.403	12	0.4947	cg02954262	37	18	3451750	TGIF1;TGIF1;TGIF1;TGIF1;TGIF1;TGIF1;TGIF1;TGIF1;TGIF1	0.967552388037167
cg05883907	NA	NA	10755	-0.298	0.7656	-+-+--+++++--	20.4	15.067	12	0.2378	cg05883907	37	12	49318487	FKBP11;FKBP11;FKBP11	0.967552388037167
cg09275862	NA	NA	10747	0.298	0.7656	+++++-----+-+	18.4	14.701	12	0.2582	cg09275862	37	1	222763504	TAF1A;TAF1A	0.967552388037167
cg08802462	NA	NA	10756	-0.298	0.7656	+++-+--+-++--	0	5.313	12	0.9467	cg08802462	37	11	487611	PTDSS2	0.967552388037167
cg14219677	NA	NA	10752	-0.298	0.7656	--+--+++--+++	23.1	15.601	12	0.2102	cg14219677	37	9	130649009	ST6GALNAC6	0.967552388037167
cg10928257	NA	NA	10755	-0.298	0.7656	+-+-++----+-+	0	10.481	12	0.5738	cg10928257	37	5	54469551	MIR449C;CDC20B;CDC20B;CDC20B	0.967552388037167
cg05060880	NA	NA	10757	0.298	0.7656	+-++-+---+--+	0	9.325	12	0.6749	cg05060880	37	2	66802180		0.967552388037167
cg07531056	NA	NA	10754	-0.298	0.7656	-+-+--+++--+-	0	8.945	12	0.7077	cg07531056	37	14	75013390	LTBP2	0.967552388037167
cg11677857	NA	NA	10755	0.298	0.7656	+++-+++---+--	0	7.892	12	0.7935	cg11677857	37	1	2560350	MMEL1	0.967552388037167
cg21360079	NA	NA	10757	0.298	0.7656	+-+++-++--+--	0	4.625	12	0.9694	cg21360079	37	12	107162445		0.967552388037167
cg19854835	NA	NA	10756	-0.298	0.7656	+-+-----+++++	36.8	18.984	12	0.08891	cg19854835	37	2	233323269	ALPI	0.967552388037167
cg27495223	NA	NA	10757	-0.298	0.7656	-++-+-+----+-	0	8.478	12	0.7467	cg27495223	37	3	14758289	C3orf20	0.967552388037167
cg01351992	NA	NA	10753	-0.298	0.7656	++-+--++-+---	0	6.536	12	0.8867	cg01351992	37	16	1210389	CACNA1H;CACNA1H	0.967552388037167
cg19364902	NA	NA	10744	-0.298	0.7656	-+-++-++++---	0	11.555	12	0.4821	cg19364902	37	12	131323494	STX2;STX2	0.967552388037167
cg07740705	NA	NA	10755	-0.298	0.7656	+-+++-+----++	0	8.684	12	0.7297	cg07740705	37	11	130746300	SNX19	0.967552388037167
cg09754269	NA	NA	10752	-0.298	0.7656	--+-++---+-+-	0	6.256	12	0.9026	cg09754269	37	2	33700871	RASGRP3;RASGRP3	0.967552388037167
cg15880846	NA	NA	10753	0.298	0.7656	--+-++--+++++	0	8.171	12	0.7716	cg15880846	37	6	28557424		0.967552388037167
cg23845450	NA	NA	10756	-0.298	0.7656	++-+-+-+--+-+	25.7	16.141	12	0.1849	cg23845450	37	1	75597887	LHX8	0.967552388037167
cg17328407	NA	NA	10753	0.298	0.7656	---+-++-+++++	0	4.639	12	0.969	cg17328407	37	5	157288521		0.967552388037167
cg19088795	NA	NA	10757	-0.298	0.7656	+----+-------	0	5.755	12	0.9279	cg19088795	37	3	171757303	FNDC3B;FNDC3B	0.967552388037167
cg25933594	NA	NA	10093	0.298	0.7656	++-?+++-+-++-	0	5.781	11	0.8875	cg25933594	37	4	190751062		0.967552388037167
